## Supplementary Table S12-15 for "Two-million-year-old microbial communities from the Kap København Formation in North Greenland" (part 12 of 37)

### Sheet: S12 - KEGG all reads (continued)
Table S12. KEGG module annotations estimated by anvi'o anvi-estimate-metabolism using all reads
119_50	119_B3_116_L4_KapK-12-1-50	M00003	Gluconeogenesis, oxaloacetate => fructose-6P	Pathway modules	Carbohydrate metabolism	Central carbohydrate metabolism	(K01596,K01610) K01689 (K01834,K15633,K15634,K15635) K00927 (K00134,K00150) K01803 ((K01623,K01624,K11645) (K03841,K02446,K11532,K01086,K04041),K01622)	1	TRUE	1	TRUE	1	K01596,K01622	164	K00134,K00134,K00134,K00134,K00134,K00134,K00134,K00134,K00134,K00134,K00134,K00134,K00134,K00134,K00134,K00134,K00134,K00134,K00134,K00134,K00134,K00134,K00134,K00134,K00134,K00134,K00134,K00134,K00134,K00134,K00134,K00134,K00134,K00134,K00134,K00134,K00134,K00134,K00134,K00134,K00150,K00150,K00150,K00150,K00150,K00150,K00150,K00150,K00150,K00927,K00927,K00927,K00927,K00927,K00927,K00927,K00927,K00927,K00927,K00927,K00927,K00927,K00927,K00927,K00927,K00927,K00927,K00927,K00927,K00927,K00927,K00927,K00927,K00927,K00927,K00927,K00927,K00927,K00927,K00927,K00927,K00927,K00927,K00927,K00927,K00927,K00927,K00927,K00927,K00927,K00927,K00927,K00927,K00927,K00927,K01086,K01596,K01596,K01596,K01596,K01596,K01596,K01596,K01596,K01596,K01596,K01596,K01596,K01596,K01596,K01596,K01596,K01610,K01610,K01610,K01610,K01610,K01610,K01610,K01610,K01610,K01610,K01610,K01622,K01622,K01622,K01622,K01623,K01623,K01623,K01623,K01623,K01623,K01623,K01623,K01623,K01623,K01623,K01623,K01623,K01623,K01623,K01623,K01623,K01623,K01623,K01623,K01623,K01623,K01623,K01623,K01624,K01624,K01624,K01624,K01624,K01624,K01624,K01624,K01624,K01624,K01624,K01624,K01624,K01624,K01624,K01624,K01624,K01624,K01624,K01624,K01624,K01624,K01624,K01624,K01624,K01624,K01624,K01624,K01624,K01624,K01624,K01624,K01624,K01624,K01624,K01624,K01624,K01624,K01624,K01624,K01689,K01689,K01689,K01689,K01689,K01689,K01689,K01689,K01689,K01689,K01689,K01689,K01689,K01689,K01689,K01689,K01689,K01689,K01689,K01689,K01689,K01689,K01689,K01689,K01689,K01689,K01689,K01689,K01689,K01689,K01689,K01803,K01803,K01803,K01803,K01803,K01803,K01803,K01803,K01803,K01803,K01803,K01803,K01803,K01803,K01803,K01803,K01803,K01803,K01803,K01803,K01803,K01803,K01803,K01803,K01803,K01803,K01803,K01803,K01803,K01803,K01803,K01803,K01803,K01803,K01803,K01803,K01803,K01803,K01803,K01803,K01803,K01803,K01803,K01803,K01803,K01803,K01803,K01803,K01834,K01834,K01834,K01834,K01834,K01834,K01834,K01834,K01834,K01834,K01834,K01834,K01834,K01834,K01834,K01834,K01834,K01834,K01834,K01834,K01834,K01834,K01834,K01834,K01834,K01834,K01834,K01834,K02446,K02446,K02446,K02446,K02446,K02446,K02446,K03841,K03841,K03841,K03841,K03841,K03841,K03841,K03841,K03841,K03841,K03841,K03841,K03841,K03841,K03841,K04041,K11532,K11532,K11532,K11532,K11532,K11532,K11532,K11532,K11645,K11645,K11645,K11645,K11645,K11645,K11645,K11645,K11645,K11645,K11645,K11645,K11645,K11645,K15633,K15633,K15633,K15633,K15633,K15633,K15633,K15633,K15633,K15633,K15633,K15633,K15633,K15633,K15633,K15634,K15634,K15635,K15635,K15635,K15635,K15635,K15635,K15635,K15635,K15635,K15635,K15635,K15635	msu:MS1739,mbs:MRBBS_1060,msx:AU14_14375,mpq:ABA45_11395,tmc:LMI_2985,mpsy:CEK71_15560,fku:FGKAn22_00170,gme:Gmet_1946,glo:Glov_1616,afw:Anae109_2282,naf:GQ61_00705,pla:Plav_2107,brk:CWS35_11305,rva:Rvan_0620,metg:HT051_10855,psin:CAK95_04135,sphg:AZE99_06060,msak:MSAS_02070,msak:MSAS_46300,agm:DCE93_07930,sala:ESZ53_10975,sala:ESZ53_02725,celz:E5225_07985,aez:C3E78_08220,atq:GH723_10295,cpa:CP_0123,pcu:PC_RS02125,pnl:PNK_1936,puv:PUV_06120,roo:G5S37_08785,lpav:PLANPX_1071,mgot:MgSA37_00054,asl:Aeqsu_0458,asl:Aeqsu_2542,lut:Lupro_12665,aqd:D1816_05855,afla:FHG64_14345,afla:FHG64_04490,anp:FK178_00385,sbag:UW38_C0001G0295,rbm:TEF_02830,arx:ARZXY2_1270,mtai:Mtai_v1c29420,ssm:Spirs_0990,mtt:Ftrac_2076,mmg:MTBMA_c13910,metn:BK008_07445,mmaz:MmTuc01_2831,mfo:Metfor_0186,hpeg:EAO82_19425,msx:AU14_04980,mpq:ABA45_14675,alg:AQULUS_01680,tmc:LMI_2986,mpsy:CEK71_15600,ttc:FOKN1_2981,rev:HUE57_00170,gpi:GPICK_08420,glo:Glov_1617,llu:AKJ09_07477,hoe:IMCC20628_00414,moc:BB934_08785,bid:Bind_3467,hdt:HYPDE_29998,hmc:HYPMC_1903,rhz:RHPLAN_18410,dea:FPZ08_11940,yti:FNA67_18035,pleo:OHA_1_03707,psin:CAK95_04140,sphg:AZE99_06065,elio:KO353_14045,ceu:A7L45_19495,puf:UFO1_4017,mhas:MHAS_02157,cart:PA27867_1810,sala:ESZ53_02720,cira:LFM56_08340,aef:GEV26_07885,atq:GH723_10290,pnl:PNK_0255,puv:PUV_24700,rhaw:RHABOEDO_001786,ole:K0B96_04385,lpav:PLANPX_1455,pnd:Pla175_48020,pcm:AY601_0021,bbd:Belba_0373,gfl:GRFL_1368,anp:FK178_12420,saal:L336_0275,mmet:MCMEM_1837,mbg:BN140_2180,mfo:Metfor_0318,rci:RRC531,mxe:MYXE_05500,rac:RA876_08410,app:CAP2UW1_1298,gur:Gura_0870,glo:Glov_3462,ade:Adeh_3676,hni:W911_00070,mcg:GL4_0586,bvr:BVIR_3067,mvq:MYVA_0210,cart:PA27867_0567,sala:ESZ53_00950,aer:AERYTH_15610,aez:C3E78_00660,puv:PUV_10590,wch:wcw_1593,vai:BU251_07675,hpeg:EAO82_18890,mpq:ABA45_17205,mlq:ASQ50_11700,gme:Gmet_3169,hdt:HYPDE_34448,dea:FPZ08_18360,sphy:CHN51_16050,fgl:EM308_11805,asl:Aeqsu_1425,anp:FK178_13920,barb:AOA66_0427,mel:Metbo_0582,mtp:Mthe_1333,mema:MMAB1_1647,mbn:Mboo_1612,mad:HP15_1400,mpq:ABA45_04705,asip:AQUSIP_20460,lfa:LFA_2653,lcd:clem_12100,tmc:LMI_0813,nwa:Nwat_0418,tbn:TBH_C1778,splb:SFPGR_18580,pla:Plav_2105,mico:GDR74_11950,hdn:Hden_2447,hni:W911_08360,fiy:BN1229_v1_0220,dea:FPZ08_11960,psin:CAK95_04145,sphg:AZE99_06070,lck:HN018_15430,mcb:Mycch_2588,maic:MAIC_11470,iam:HC251_12425,cmp:Cha6605_6076,lcre:Pla8534_68480,tsph:KIH39_09235,pfo:Pfl01_5259,marj:MARI_01140,mell:IVG45_14885,thip:N838_22175,gme:Gmet_1761,gme:Gmet_2383,glo:Glov_0949,msd:MYSTI_00036,hoe:IMCC20628_01495,smel:SM2011_b20199,bju:BJ6T_83230,bbt:BBta_0450,bvv:BHK69_29550,moc:BB934_08790,rhj:HZY79_08500,rva:Rvan_2137,nog:GKE62_08360,maes:Ga0123461_1615,pabs:JIR001_30720,eac:EAL2_c07320,awo:Awo_c11050,msei:MSEDJ_18420,sala:ESZ53_13345,agx:AGREI_2927,bcv:Bcav_3640,nmes:H9L09_07510,aer:AERYTH_13720,aeb:C6I20_13945,kra:Krad_2157,aym:YM304_24160,atm:ANT_11600,ole:K0B96_09665,ttf:THTE_1419,broc:IPI25_11960,bvir:I6J59_05100,sdj:NCTC13534_02625,anp:FK178_00060,mro:MROS_0675,sbag:UW38_C0001G0289,mfo:Metfor_1617,mbs:MRBBS_1431,msr:AU15_16175,mpsy:CEK71_02735,ady:HLG70_00325,geo:Geob_3099,sat:SYN_01733,oco:OCA4_c17420,azc:AZC_3061,cdq:BOQ54_09375,hdn:Hden_1768,hmc:HYPMC_1967,hni:W911_10930,fiy:BN1229_v1_3099,mmyr:MXMO3_02093,nor:FA702_15565,shum:STHU_03830,rce:RC1_0117,hjo:AY555_08860,pth:PTH_2718,msa:Mycsm_05154,aeb:C6I20_11955,tbi:Tbis_3132,atm:ANT_25420,puv:PUV_24620,wch:wcw_1862,anp:FK178_14700,mel:Metbo_0814,mzh:Mzhil_0400,mbn:Mboo_2216,mfo:Metfor_0492,barc:AOA65_2108,hpeg:EAO82_04465,mbs:MRBBS_3341,msr:AU15_10715,tmc:LMI_0231,mpsy:CEK71_14395,mej:Q7A_366,seds:AAY24_08290,rev:HUE57_09465,gsu:GSU3627,hoe:IMCC20628_02105,pla:Plav_3166,bic:LMTR13_19200,rpa:RPA2888,hdn:Hden_1448,hni:W911_08315,fil:BN1229_v1_2954,rhz:RHPLAN_39320,bvr:BVIR_1605,blag:BLTE_23060,pphr:APZ00_17975,pgv:SL003B_2186,sphg:AZE99_06290,ceu:A7L45_19490,malv:MALV_10440,lxy:O159_12660,mvd:AWU67_05500,sala:ESZ53_02715,ido:I598_0728,cceu:CBR64_19115,aez:C3E78_08230,aeb:C6I20_06390,atq:GH723_10285,psl:Psta_3128,amuc:Pan181_40840,alm:AO498_03340,gfo:GFO_0432,asl:Aeqsu_0420,lut:Lupro_11740,salt:AO058_17955,afla:FHG64_05225,saal:L336_0274,mel:Metbo_2401,mew:MSWAN_0227,mek:MSKOL_0071,mbu:Mbur_1995,mbn:Mboo_1573,mfo:Metfor_1606,barb:AOA66_1571,dpp:DICPUDRAFT_93916,lcj:NCTC11976_00536,xyk:GT347_16465,hoe:IMCC20628_03935,bic:LMTR13_00260,hdn:Hden_3325,rva:Rvan_0674,dei:C4375_07845,brn:D1F64_01720,psin:CAK95_08935,sphy:CHN51_01745,msg:MSMEI_6172,mcht:MCHIJ_03460,many:MANY_47140,sala:ESZ53_06455,ske:Sked_31910,mph:MLP_17010,aer:AERYTH_01755,pcu:PC_RS00790,pnl:PNK_0157,puv:PUV_06950,sng:SNE_A03070,mut:GVT53_12510,anp:FK178_07195,ial:IALB_2926,mpg:Theba_1818,mba:Mbar_A2961,mmaz:MmTuc01_3077,mcg:GL4_1645,msg:MSMEI_5101,sala:ESZ53_13350,aer:AERYTH_12780,aez:C3E78_13190,atq:GH723_05525,mma:MM_2181,mah:MEALZ_2859,gur:Gura_2378,ppd:Ppro_1776,llu:AKJ09_03939,hoe:IMCC20628_02926,trb:HB776_18620,hdt:HYPDE_38843,hmc:HYPMC_4373,hni:W911_05900,dea:FPZ08_02485,asl:Aeqsu_1159,lut:Lupro_07755,anp:FK178_13580,mcj:MCON_2525,mfo:Metfor_1618,ceu:A7L45_01440,hoe:IMCC20628_01812,ocg:OCA5_c20090,hdt:HYPDE_29873,dea:FPZ08_04155,psin:CAK95_24740,sphg:AZE99_13510,lck:HN018_08650,hax:BALOs_1668,acp:A2cp1_1441,llu:AKJ09_03937,och:CES85_2768,svc:STVA_01370,elio:KO353_04310,plap:EAO79_17435,fgi:OP10G_1117,puv:PUV_25940,chlo:J8C02_08530,rbar:AWN76_001275,sphe:GFH32_00700,camu:CA2015_0333,afla:FHG64_15690,ial:IALB_0026,hpeg:EAO82_20650,mbs:MRBBS_3220,rvi:RVIR1_10190,tmc:LMI_0837,mpsy:CEK71_15230,tgr:Tgr7_0222,geo:Geob_0612,rhz:RHPLAN_03030,aym:YM304_39240,asl:Aeqsu_0490,salt:AO058_18050,afla:FHG64_13655,mba:Mbar_A1223,mef:MSWH1_0383,mhor:MSHOH_2520,aym:YM304_20180,atq:GH723_09290,gur:Gura_2382,ppd:Ppro_0776,sat:SYN_02641,psl:Psta_2908,lcre:Pla8534_47760,tye:THEYE_A1682,mel:Metbo_1172,mew:MSWAN_1028,mthr:MSTHT_1913,mfo:Metfor_2535,mfo:Metfor_0459,barb:AOA66_0351	K15635 is present in multiple modules: M00001/M00002/M00003,K00150 is present in multiple modules: M00001/M00002/M00003/M00165/M00166/M00611/M00612,K03841 is present in multiple modules: M00003/M00165/M00167/M00344/M00611/M00612,K01834 is present in multiple modules: M00001/M00002/M00003,K00134 is present in multiple modules: M00001/M00002/M00003/M00308/M00552/M00165/M00166/M00611/M00612,K01086 is present in multiple modules: M00003/M00165/M00167,K01803 is present in multiple modules: M00001/M00002/M00003,K02446 is present in multiple modules: M00003/M00165/M00167/M00611/M00612,K11532 is present in multiple modules: M00003/M00165/M00167/M00611/M00612,K04041 is present in multiple modules: M00003/M00611/M00612,K01624 is present in multiple modules: M00001/M00003/M00165/M00167/M00345/M00344/M00611/M00612,K15633 is present in multiple modules: M00001/M00002/M00003,K11645 is present in multiple modules: M00001/M00003,K01623 is present in multiple modules: M00001/M00003/M00165/M00167/M00611/M00612,K00927 is present in multiple modules: M00001/M00002/M00003/M00308/M00552/M00165/M00166/M00611/M00612,K15634 is present in multiple modules: M00001/M00002/M00003,K01610 is present in multiple modules: M00003/M00170,K01689 is present in multiple modules: M00001/M00002/M00003/M00346	8.778115501519757,85.33622559652929,2.8630573248407645,54.35064935064935,4.948387096774193,11.589905362776026,24.185667752442995,14.711974110032363,3.4745222929936306,1.8881789137380192,1.561904761904762,13.752380952380951,18.30031948881789,120.64630225080386,3.189873417721519,67.06389776357827,23.24919093851133,3.896969696969697,10.062130177514794,3.035031847133758,19.95633187772926,20.472668810289388,10.79552715654952,69.67207792207792,3.9936102236421727,1.453968253968254,5.798107255520505,14.45141065830721,49.23343848580441,10.382262996941895,5.575471698113208,20.7190635451505,6.834415584415584,5.1107491856677525,6.57516339869281,2.075907590759076,36.702643171806166,46.88741721854305,30.123778501628664,104.00645161290322,27.12923076923077,4.458966565349544,1.545731707317073,1.767515923566879,5.286173633440514,62.20447284345048,1.7151898734177216,2.0793650793650795,117.25846153846152,5.0625,5.818181818181818,83.51388888888889,5.210666666666667,5.282666666666667,3.002702702702703,2.820855614973262,42.52316076294278,3.5013192612137205,12.893899204244033,3.289473684210526,3.759259259259259,6.944148936170213,2.290488431876607,14.29255319148936,92.43799472295514,1.992,13.48404255319149,6.596256684491979,0.6166219839142091,3.6536458333333335,22.188172043010752,1.7925531914893618,1.5132275132275133,2.301333333333333,3.8854166666666665,8.182291666666666,56.710875331564985,18.73854447439353,8.626984126984127,8.723342939481268,16.890625,9.96551724137931,3.112,1.2731958762886595,5.734553775743708,1.7123287671232876,1.779840848806366,1.7831978319783195,8.594594594594595,46.40384615384615,31.705263157894738,34.596354166666664,7.586206896551724,66.83289817232377,7.137931034482759,7.426426426426427,10.961082910321489,41.63697478991597,8.06532663316583,1.580536912751678,1.1107266435986158,5.194158075601375,82.40381282495667,5.298333333333333,4.188709677419355,5.087458745874588,22.523076923076925,25.62778730703259,49.48453608247423,11.350427350427353,2.525684931506849,6.039930555555555,5.876518218623482,57.97510373443984,10.698969072164948,4.829411764705882,47.2992125984252,10.837301587301589,25.28118811881188,19.66601178781925,2.767123287671233,34.11553784860558,2.605714285714286,2.9481268011527377,152.70724637681158,11.0,26.927113702623902,2.4850299401197606,71.0228013029316,3.26875,5.545741324921136,1.2145110410094635,0.970967741935484,6.370253164556962,18.157728706624606,2.062305295950156,27.829652996845425,3.470404984423676,101.2375,12.274691358024691,2.341614906832298,3.659375,8.501557632398754,29.30566037735849,4.161870503597123,5.029629629629629,2.3501805054151625,24.621722846441948,28.22012578616352,3.9660493827160495,1.5864197530864197,42.2037037037037,19.687878787878788,2.3156342182890857,1.6596385542168677,2.8181818181818183,5.066339066339066,8.911475409836065,8.232558139534884,6.40625,101.62611275964392,25.57766990291262,25.30294117647059,17.99775784753363,6.119883040935672,1.6468842729970326,21.88109756097561,16.281065088757398,22.457943925233646,2.13671875,1.0761245674740485,1.3917525773195876,6.473846153846154,10.733542319749215,3.6553030303030303,8.199367088607595,2.993827160493827,7.189274447949527,82.63258785942492,15.897233201581027,4.416167664670659,4.22108843537415,1.5604026845637584,10.362745098039216,4.928082191780822,1.0447284345047922,5.065217391304348,62.25382262996942,2.355769230769231,92.15523465703971,60.628169014084506,82.84444444444445,6.691747572815534,29.71641791044776,3.669975186104218,7.080487804878048,3.9558823529411766,3.9038901601830656,1.408312958435208,6.0,17.002450980392158,214.36633663366337,43.08888888888889,24.266009852216747,5.024752475247524,0.8878048780487805,1.7125307125307123,1.679802955665025,15.443890274314214,0.7171052631578947,3.661971830985916,98.93483709273184,27.23267326732673,1.2062350119904075,61.78780487804878,20.977995110024448,38.37313432835821,5.704545454545454,83.45544554455445,7.416,69.25737265415549,9.484615384615385,20.5929203539823,43.86607142857143,9.807017543859647,3.484581497797357,2.938053097345133,1.073643410852713,15.491071428571429,26.29090909090909,4.606060606060606,1.482905982905983,5.70353982300885,3.432900432900433,0.73828125,4.903361344537816,68.68260869565218,19.8781512605042,1.1324786324786325,7.882113821138211,3.4935622317596566,3.5478260869565217,15.843478260869563,26.17727272727273,3.769911504424779,3.0,1.020408163265306,4.14344262295082,28.83682008368201,13.184100418410042,2.5551020408163265,4.700404858299595,54.86307053941909,11.62127659574468,9.81578947368421,1.393805309734513,2.96943231441048,6.8382978723404255,4.9118942731277535,3.893805309734513,0.7876106194690266,41.19469026548673,75.99130434782609,1.661764705882353,5.063725490196078,11.157407407407408,41.10769230769231,11.864734299516908,96.4141414141414,4.6683168316831685,5.863436123348017,1.96875,1.484304932735426,5.142857142857143,5.349206349206349,62.225,11.48913043478261,9.561797752808989,4.793478260869565,28.745945945945945,26.77,2.747191011235955,1.1869565217391305,2.8865546218487395,68.2081447963801,15.933920704845814,9.904306220095696,26.86936936936937,22.50980392156863,0.9704433497536946,10.811965811965813,0.8772727272727273,1.4874371859296482,4.408450704225352,8.907894736842104,2.3201754385964914,2.646788990825688,8.08294930875576,9.414239482200648,8.812316715542522,24.57704918032787,3.200617283950617,53.83495145631068,5.314935064935065,5.646198830409356,4.8381877022653725,4.47457627118644,2.5115511551155114,1.8011204481792715,1.5587301587301587,2.5015384615384617,2.263157894736842,10.594427244582045,4.798136645962733,8.836805555555555,2.3679245283018866,67.2741935483871,12.563694267515924,8.136986301369863,36.08303249097473,1.8642745709828392,9.630718954248366,4.279742765273312,124.33544303797468,5.046052631578948,24.028846153846157,17.63422818791946,2.517799352750809,6.29553264604811,1.2110726643598615,4.188356164383562,0.7261904761904762,1.328719723183391,7.681818181818182,4.238095238095238,7.900900900900901,4.663768115942029,2.0090909090909093,4.094674556213017,1.9494163424124515,6.656,25.919254658385093,59.77230769230769,12.308641975308642,71.65708418891171,2.971830985915493,2.26369168356998,5.6415094339622645,27.56378600823045,3.208924949290061,39.888888888888886,6.0361216730038025,43.612631578947365,1.7692307692307692,7.679833679833679,1.3717171717171717,2.925553319919517,7.167676767676768,1.541899441340782,2.217948717948718,0.8620689655172413,3.701058201058201,2.5877659574468086,8.862068965517242,5.444148936170213,1.1266490765171504,4.172413793103448,1.3931398416886545,9.401069518716575,46.60724233983287,46.44186046511628,9.57934508816121	17.8767	0.8413597733711048,0.9427402862985684,0.7215568862275449,0.9221556886227544,0.8333333333333334,0.940652818991098,0.921921921921922,0.9335347432024168,0.844311377245509,0.7357357357357357,0.6,0.9194029850746268,0.9343283582089552,0.928358208955224,0.7589285714285714,0.9343283582089552,0.9223880597014924,0.8314285714285714,0.9388888888888888,0.8083832335329342,0.9462809917355371,0.928358208955224,0.9313432835820896,0.9221556886227544,0.9109792284866468,0.5701492537313433,0.8613569321533924,0.935483870967742,0.9296187683284456,0.9423631123919308,0.9058823529411764,0.8601823708206687,0.927710843373494,0.797583081570997,0.906060606060606,0.6139817629179332,0.941908713692946,0.9096385542168676,0.8597014925373134,0.9171597633136096,0.925925925925926,0.7988668555240793,0.5857142857142857,0.6852941176470588,0.831858407079646,0.8902077151335311,0.757396449704142,0.7164179104477612,0.936599423631124,0.8917525773195877,0.9121447028423773,0.9278350515463918,0.9319899244332494,0.9219143576826196,0.8615384615384616,0.7791878172588832,0.9338422391857506,0.8320802005012531,0.9445843828715366,0.7761194029850746,0.8743718592964824,0.7171717171717171,0.8899755501222494,0.9296482412060302,0.9404466501240696,0.690176322418136,0.9125,0.81,0.5314861460957179,0.8366336633663366,0.9346733668341708,0.6767676767676768,0.7562814070351759,0.8556962025316456,0.8193069306930693,0.8935643564356436,0.9308641975308642,0.8962025316455696,0.9275,0.9302949061662198,0.8308823529411765,0.8678304239401496,0.6942355889724311,0.6642512077294686,0.928416485900217,0.6826086956521739,0.7329974811083123,0.6942355889724311,0.8756345177664975,0.9238578680203046,0.7682926829268293,0.8317073170731707,0.8138957816377171,0.945679012345679,0.7990074441687345,0.8319327731092437,0.9073170731707316,0.9319286871961102,0.9351701782820098,0.6818181818181818,0.5973154362416108,0.7475083056478405,0.9600665557404326,0.9449838187702264,0.8578125,0.910828025477707,0.9540229885057472,0.9604612850082372,0.9603960396039604,0.8611570247933884,0.7235099337748344,0.7959866220735786,0.8560311284046692,0.9450980392156862,0.9393346379647748,0.920754716981132,0.9358490566037736,0.9509433962264152,0.9510357815442562,0.9387755102040816,0.7223264540337712,0.943609022556391,0.8688524590163934,0.8657534246575342,0.9299191374663072,0.8878048780487805,0.926027397260274,0.6779661016949152,0.9109792284866468,0.7441860465116279,0.9258160237388724,0.629080118694362,0.5833333333333334,0.9226190476190476,0.9296187683284456,0.7478005865102639,0.9292035398230089,0.8709677419354839,0.9302325581395348,0.938953488372093,0.7076023391812866,0.8128654970760234,0.9413489736070382,0.8983050847457628,0.7986577181208053,0.9183673469387756,0.8260869565217391,0.905084745762712,0.9298245614035088,0.9215116279069768,0.5784883720930233,0.8617021276595744,0.8870056497175142,0.7437325905292479,0.7359550561797753,0.739612188365651,0.8969555035128806,0.9292307692307692,0.8873626373626373,0.9,0.9335180055401662,0.9035087719298246,0.9289617486338798,0.938034188034188,0.8867403314917127,0.6929577464788732,0.9265536723163842,0.9388888888888888,0.9304347826086956,0.8133802816901409,0.6375404530744336,0.7508090614886731,0.9188405797101448,0.9090909090909092,0.8356643356643356,0.8205882352941176,0.8808139534883721,0.8761061946902655,0.9233038348082596,0.8647686832740213,0.9194444444444444,0.8860759493670886,0.7246835443037974,0.923780487804878,0.9018987341772152,0.5891238670694864,0.696969696969697,0.9211267605633804,0.7727272727272727,0.9141914191419142,0.9416445623342176,0.9396751740139212,0.8940092165898618,0.943661971830986,0.7976470588235294,0.8883720930232558,0.8925233644859814,0.7758241758241758,0.7423887587822015,0.9086651053864168,0.9415887850467288,0.9439252336448598,0.944055944055944,0.9485981308411215,0.8608490566037735,0.6296296296296297,0.6078886310904872,0.6924882629107981,0.9317647058823528,0.5057471264367817,0.8430493273542601,0.9388235294117648,0.9389671361502347,0.671264367816092,0.9447004608294932,0.8932714617169374,0.9392523364485982,0.9401913875598086,0.9116279069767442,0.9164556962025316,0.9443037974683544,0.7932692307692307,0.8968253968253969,0.8888888888888888,0.8849206349206349,0.8433734939759037,0.8951612903225806,0.6879432624113475,0.768,0.832,0.8446215139442231,0.703125,0.752,0.7710843373493976,0.5575539568345323,0.872093023255814,0.905511811023622,0.8692307692307693,0.594488188976378,0.8796992481203008,0.7529880478087649,0.6692913385826772,0.873015873015873,0.8870967741935484,0.8548387096774194,0.7310606060606061,0.6104868913857678,0.8787878787878788,0.9018867924528302,0.908745247148289,0.7283018867924528,0.8576779026217228,0.902621722846442,0.9003831417624522,0.7380952380952381,0.776,0.9011857707509882,0.7992277992277992,0.7871485943775101,0.8253968253968254,0.524,0.889763779527559,0.8846153846153846,0.6415929203539823,0.8230088495575221,0.8907563025210085,0.6199095022624435,0.8471615720524017,0.8918918918918919,0.6973684210526315,0.8152610441767069,0.6462264150943396,0.7044534412955465,0.8483412322274881,0.7584541062801933,0.8928571428571429,0.8592233009708737,0.8725490196078431,0.8932038834951457,0.893719806763285,0.8771929824561403,0.6782178217821783,0.6612903225806451,0.872093023255814,0.8947368421052632,0.904382470119522,0.7925311203319502,0.8951612903225806,0.9026548672566372,0.6488888888888888,0.80859375,0.5791666666666667,0.6986899563318777,0.75,0.8669354838709677,0.6895161290322581,0.6596638655462185,0.8464730290456431,0.9335347432024168,0.9307479224376732,0.9270516717325228,0.8815028901734104,0.9223880597014924,0.8855421686746988,0.9337016574585636,0.8168168168168168,0.939297124600639,0.6749226006191951,0.7294429708222812,0.6676557863501483,0.7913043478260869,0.8443804034582133,0.8501440922190202,0.7601156069364162,0.9113924050632912,0.7202380952380952,0.9117647058823528,0.9017857142857144,0.9102564102564102,0.8737541528239202,0.8597285067873304,0.9054878048780488,0.8368580060422961,0.9117647058823528,0.926829268292683,0.9397590361445785,0.9197530864197532,0.6990881458966566,0.8422712933753943,0.6213592233009708,0.8621794871794872,0.5182481751824818,0.6763754045307443,0.9117647058823528,0.9,0.8929577464788733,0.852054794520548,0.6457142857142857,0.8463687150837989,0.7132616487455197,0.89568345323741,0.9147727272727272,0.9312320916905444,0.94921875,0.945631067961165,0.8362235067437379,0.8194174757281554,0.9545454545454546,0.9418604651162792,0.9142300194931774,0.9566929133858268,0.8854545454545455,0.9405940594059404,0.6693069306930693,0.803960396039604,0.5996131528046421,0.7844660194174757,0.8820116054158608,0.7584541062801933,0.6147058823529412,0.5768261964735516,0.871859296482412,0.6990049751243781,0.9102244389027432,0.89,0.6327543424317618,0.8129675810473815,0.5985037406483791,0.9396984924623116,0.93733681462141,0.9416058394160584,0.92	0.837181
119_50	119_B3_116_L4_KapK-12-1-50	M00307	Pyruvate oxidation, pyruvate => acetyl-CoA	Pathway modules	Carbohydrate metabolism	Central carbohydrate metabolism	((K00163,K00161+K00162)+K00627+K00382-K13997),K00169+K00170+K00171+(K00172,K00189),K03737	1	TRUE	1	TRUE	1	K00161,K00162,K00189	16211	K00161,K00161,K00161,K00161,K00161,K00161,K00161,K00161,K00161,K00161,K00161,K00161,K00161,K00161,K00161,K00161,K00162,K00162,K00162,K00162,K00162,K00162,K00162,K00162,K00162,K00162,K00162,K00162,K00162,K00162,K00162,K00162,K00162,K00162,K00162,K00162,K00162,K00163,K00163,K00163,K00163,K00163,K00163,K00163,K00163,K00163,K00163,K00163,K00163,K00163,K00163,K00163,K00169,K00169,K00169,K00169,K00169,K00169,K00169,K00169,K00170,K00170,K00170,K00170,K00170,K00170,K00170,K00170,K00170,K00170,K00171,K00171,K00171,K00171,K00171,K00171,K00171,K00171,K00171,K00171,K00171,K00171,K00171,K00171,K00171,K00171,K00171,K00171,K00171,K00171,K00172,K00172,K00172,K00172,K00172,K00172,K00172,K00172,K00172,K00172,K00189,K00382,K00382,K00382,K00382,K00382,K00382,K00382,K00382,K00382,K00382,K00382,K00382,K00382,K00382,K00382,K00382,K00382,K00382,K00382,K00382,K00382,K00382,K00382,K00382,K00382,K00382,K00382,K00382,K00382,K00382,K00382,K00382,K00382,K00382,K00382,K00382,K00382,K00382,K00382,K00382,K00382,K00382,K00382,K00382,K00382,K00382,K00382,K00627,K00627,K00627,K00627,K00627,K00627,K00627,K00627,K00627,K00627,K00627,K00627,K00627,K00627,K00627,K00627,K00627,K00627,K00627,K00627,K00627,K00627,K00627,K00627,K00627,K00627,K00627,K00627,K00627,K00627,K00627,K03737,K03737,K03737,K03737,K03737,K03737,K03737,K03737	gme:Gmet_2760,gur:Gura_2900,hoe:IMCC20628_02091,rva:Rvan_1335,dea:FPZ08_05630,psin:CAK95_23130,sphg:AZE99_06585,sphg:AZE99_07925,sala:ESZ53_11335,art:Arth_0510,pcu:PC_RS08300,pnl:PNK_0896,puv:PUV_02590,camu:CA2015_2281,lut:Lupro_12365,afla:FHG64_07335,geo:Geob_1953,ccro:CMC5_066690,hoe:IMCC20628_02090,brs:S23_33850,rva:Rvan_1333,dea:FPZ08_05620,sphg:AZE99_07920,sphy:CHN51_16395,pluf:LFWB_0790,sala:ESZ53_11340,nak:EH165_12335,atm:ANT_14270,puv:PUV_02580,puv:PUV_19960,ney:NCS13_1_0168,wch:wcw_1202,sng:SNE_A08110,ruf:TH63_09320,anp:FK178_09510,alti:ALE3EI_1346,mox:DAMO_1597,ppha:BVH74_08620,mpq:ABA45_15715,lha:LHA_1897,mpsy:CEK71_07005,aak:AA2016_5113,moc:BB934_33630,psin:CAK95_06945,hadh:FRZ61_10790,mmag:MMAD_35090,sala:ESZ53_03390,mant:BHD05_01045,cej:GC089_07295,ndp:E2C04_10750,aer:AERYTH_11165,atq:GH723_12725,rfr:Rfer_2186,mel:Metbo_0488,mmac:MSMAC_3346,mbn:Mboo_0673,mbn:Mboo_0204,mfo:Metfor_2909,barb:AOA66_1458,loki:Lokiarch_20630,sat:SYN_00154,dao:Desac_1353,rhj:HZY79_03650,mtho:MOTHE_c15890,uli:ETAA1_03370,mbas:ALGA_1354,metz:METMT2_1548,mfo:Metfor_2541,mfo:Metfor_2908,barb:AOA66_1459,sat:SYN_00694,sat:SYN_00156,ctx:Clo1313_0383,dly:Dehly_0628,dtu:Dtur_0261,dtp:JZK55_14100,tav:G4V39_08375,tmai:FVE67_02165,mwo:MWSIV6_0280,ave:Arcve_1544,mac:MA_0033,metm:MSMTP_3218,mhu:Mhun_2393,mpi:Mpet_0571,mbn:Mboo_0202,mfo:Metfor_2911,mfo:Metfor_2539,mpl:Mpal_2015,tuz:TUZN_1722,thel:IG193_05000,upl:DSM104440_00990,dao:Desac_1356,metz:METMT2_1545,mel:Metbo_0490,mfi:DSM1535_0730,mmaz:MmTuc01_1389,mbn:Mboo_0675,mbn:Mboo_0203,mfo:Metfor_2538,mfo:Metfor_2910,dek:DSLASN_10380,mbs:MRBBS_1710,mpq:ABA45_16485,mari:ACP86_06810,alg:AQULUS_15060,asip:AQUSIP_05650,lcd:clem_05695,tmc:LMI_1824,mpsy:CEK71_06995,tgr:Tgr7_0145,tbd:Tbd_0652,llu:AKJ09_07617,hoe:IMCC20628_00988,kmn:HW532_07695,xdi:EZH22_03840,mor:MOC_1140,mico:GDR74_09505,mlg:CWB41_06230,hdn:Hden_3225,rva:Rvan_0653,fiy:BN1229_v1_1127,rhz:RHPLAN_05040,rhz:RHPLAN_39550,mcg:GL4_0110,dei:C4375_17730,psin:CAK95_07450,psin:CAK95_23155,phr:C6569_01315,sphg:AZE99_01220,sphg:AZE99_07015,sphy:CHN51_15220,smuc:JL100_032180,htq:FRZ44_25360,bsto:C0V70_13405,mphl:MPHLCCUG_04550,sala:ESZ53_03290,aez:C3E78_06880,aeb:C6I20_05390,atq:GH723_12625,pnl:PNK_0143,puv:PUV_26040,puv:PUV_12320,wch:wcw_0100,lpav:PLANPX_5953,sus:Acid_0912,gfo:GFO_1865,lut:Lupro_10670,afla:FHG64_16785,mpq:ABA45_15710,mara:D0851_09220,asip:AQUSIP_05640,tvr:TVD_12045,hcam:I4484_08945,pspi:PS2015_2273,gur:Gura_2898,hoe:IMCC20628_02089,bel:BE61_54940,moc:BB934_33625,rva:Rvan_1331,rhz:RHPLAN_39530,mcg:GL4_2135,phl:KKY_1385,dea:FPZ08_05615,psin:CAK95_16815,psin:CAK95_23140,sphg:AZE99_07915,sfla:SPHFLASMR4Y_00806,amv:ACMV_31590,req:REQ_28420,cry:B7495_08315,sala:ESZ53_11345,sala:ESZ53_03295,mant:BHD05_14870,ase:ACPL_1617,atq:GH723_12620,pnl:PNK_0898,puv:PUV_19950,wch:wcw_1201,afla:FHG64_07330,mmob:F6R98_04710,rfr:Rfer_3209,dao:Desac_0544,mtun:MTUNDRAET4_4087,ceu:A7L45_05760,mhev:MHEL_40660,sdyn:Mal52_23640,grs:C7S20_03460	K00382 is present in multiple modules: M00307/M00009/M00011/M00532/M00036/M00032,K03737 is present in multiple modules: M00307/M00173/M00614/W00009/W00008,K00169 is present in multiple modules: M00307/M00173/M00374/M00620/M00614/W00009/W00008,K00627 is present in multiple modules: M00307/W00009/W00008,K00171 is present in multiple modules: M00307/M00173/M00374/M00620/M00614,K00163 is present in multiple modules: M00307/W00009/W00008,K00172 is present in multiple modules: M00307/M00173/M00374/M00620/M00614,K00170 is present in multiple modules: M00307/M00173/M00374/M00620/M00614	4.121311475409836,1.4772036474164134,13.51702786377709,40.20447284345048,48.74763406940063,8.928792569659443,103.0,43.07,33.07294832826748,7.550161812297735,2.625,39.429577464788736,18.81952662721893,3.3823529411764706,7.411764705882353,48.31475409836066,3.3516129032258064,2.763157894736842,4.993181818181818,10.984409799554566,152.1390134529148,14.040358744394618,40.44295302013423,32.31735159817352,3.907051282051282,45.20578778135048,1.779816513761468,2.596091205211726,32.14950166112957,82.38888888888889,13.710963455149502,10.543973941368078,15.611650485436892,4.294701986754967,32.846666666666664,4.822950819672132,1.3122923588039868,25.447154471544717,88.38023255813954,5.403225806451613,34.576036866359445,18.844272844272844,3.2090069284064664,60.27260981912145,1.930591259640103,4.268131868131868,29.897959183673468,6.647757255936676,10.85297418630752,25.06005221932115,54.702460850111855,4.852607709750567,5.826196473551637,2.9696132596685083,13.285340314136125,97.08611111111112,13.637142857142855,88.816091954023,11.989556135770234,0.9537275064267352,2.9174917491749173,1.501628664495114,1.0,4.2979452054794525,2.217228464419476,0.7801418439716312,7.626865671641791,114.12589928057554,94.32094594594597,17.28523489932886,6.555555555555555,1.1789473684210523,1.0823529411764703,0.7638888888888888,0.5862068965517241,2.012987012987013,1.2666666666666666,0.5324675324675324,8.370967741935484,1.0,2.044117647058824,8.227272727272727,0.6268656716417911,1.1612903225806452,5.909090909090909,93.72727272727272,58.84375,2.8059701492537314,1.476923076923077,0.5974025974025974,3.9705882352941178,0.5620915032679739,8.91025641025641,0.5177304964539007,2.901315789473684,57.61392405063291,165.89808917197453,14.241830065359476,10.69375,77.41830065359477,0.6387096774193548,64.73170731707317,39.1570796460177,5.182017543859649,60.67948717948718,5.986813186813187,1.2307692307692308,9.818984547461367,31.38876404494382,19.11778290993072,1.1335403726708075,1.9774266365688489,10.579676674364896,3.908071748878924,1.138702460850112,1.8434004474272927,5.185589519650655,1.3191011235955057,11.475555555555555,21.76629213483146,145.45823927765238,6.254504504504505,25.968888888888888,39.35214446952596,4.472647702407002,12.676470588235292,146.89755011135858,3.3078651685393257,17.44144144144144,14.642533936651583,19.37837837837838,4.312965722801788,5.808988764044944,1.7276887871853548,7.6591928251121075,19.816091954022987,69.11059907834101,9.76923076923077,6.276785714285714,10.263982102908278,21.073991031390136,9.778781038374715,3.684444444444445,3.310722100656456,1.740990990990991,46.154022988505744,4.452272727272727,33.074660633484164,54.03142329020333,7.224299065420561,5.1520190023752965,31.410194174757283,6.283422459893048,1.6011450381679388,2.0135869565217392,4.069444444444445,4.192982456140351,6.15,26.52017937219731,2.810623556581986,71.52351097178683,8.170212765957446,2.272941176470588,15.600467289719626,14.338747099767982,21.1949860724234,21.24019607843137,3.338235294117647,25.6423487544484,5.024282560706402,22.620947630922693,20.97795591182365,18.47004608294931,33.33461538461538,6.202672605790646,23.610294117647054,2.9097560975609755,5.472019464720194,36.67735849056604,2.77427597955707,14.30299328039096,2.3215408805031448,54.36694677871149,4.460801393728223,4.876385336743393,2.181538461538461,48.369565217391305	21.2204	0.8738461538461538,0.6239316239316239,0.936231884057971,0.9343283582089552,0.935103244837758,0.8944281524926686,0.935656836461126,0.9146341463414634,0.9267605633802816,0.8738738738738738,0.6842105263157895,0.8398692810457516,0.8916666666666667,0.8081081081081081,0.9,0.915915915915916,0.8323170731707317,0.7901234567901234,0.8701298701298701,0.9271948608137044,0.9042553191489362,0.9230769230769232,0.9141104294478528,0.9521739130434784,0.793939393939394,0.9228486646884272,0.729106628242075,0.8276923076923077,0.926153846153846,0.9272727272727272,0.8861538461538462,0.9204892966360856,0.9305135951661632,0.8475609756097561,0.9202453987730062,0.764525993883792,0.6861538461538461,0.9728813559322034,0.9684684684684683,0.829954954954955,0.9730941704035876,0.9724655819774718,0.801354401805869,0.964824120603015,0.6528822055137845,0.8569892473118279,0.9713656387665198,0.9066496163682864,0.9114754098360656,0.9065656565656566,0.9630434782608696,0.934878587196468,0.6954436450839329,0.8403141361256544,0.9502487562189056,0.9375,0.927027027027027,0.9405405405405406,0.8948655256723717,0.5178997613365155,0.8359133126934984,0.6322188449848024,0.5652173913043478,0.7070063694267515,0.7545126353790613,0.5596026490066225,0.8680555555555556,0.9205298013245032,0.9150943396226416,0.9254658385093169,0.6024096385542169,0.7256637168141593,0.6601941747572816,0.5612244897959183,0.3695652173913043,0.711340206185567,0.6391752577319587,0.4141414141414141,0.7560975609756098,0.3809523809523809,0.6627906976744186,0.7674418604651163,0.4367816091954023,0.4875,0.7441860465116279,0.7674418604651163,0.7441860465116279,0.6705882352941176,0.5977011494252874,0.4545454545454545,0.6458333333333334,0.4648648648648649,0.8181818181818182,0.4124293785310734,0.6781609195402298,0.8681318681318682,0.8674033149171271,0.8685714285714285,0.8388888888888889,0.8742857142857143,0.4598930481283422,0.941544885177453,0.9416666666666668,0.6916666666666667,0.951219512195122,0.8385744234800838,0.6442105263157895,0.9536842105263158,0.9193205944798302,0.7397849462365591,0.6523046092184369,0.7354838709677419,0.9474835886214442,0.8589743589743589,0.5948827292110874,0.6638115631691649,0.8242677824267782,0.6236559139784946,0.9340425531914892,0.9147121535181236,0.9486081370449678,0.8068669527896996,0.8919491525423728,0.9486081370449678,0.8100208768267223,0.8969957081545065,0.949260042283298,0.8150537634408602,0.9487179487179488,0.9404255319148936,0.9446808510638298,0.8639652677279306,0.8602150537634409,0.7744034707158352,0.9508547008547008,0.9518599562363238,0.9434782608695652,0.8626609442060086,0.9372384937238494,0.9253731343283582,0.8914893617021277,0.8137044967880086,0.8199152542372882,0.826722338204593,0.7047413793103449,0.9395248380129588,0.7510729613733905,0.9444444444444444,0.9474605954465848,0.7967914438502673,0.8284424379232506,0.8522727272727273,0.8242574257425742,0.6811594202898551,0.6410256410256411,0.8237885462555066,0.7967479674796748,0.8033175355450237,0.8404255319148937,0.7846153846153846,0.8376811594202899,0.8791946308724832,0.7248322147651006,0.8888888888888888,0.8980044345898004,0.9276485788113696,0.9400921658986175,0.8434579439252337,0.9590443686006824,0.8893528183716075,0.8875878220140515,0.8419047619047619,0.8354978354978355,0.8251748251748252,0.8050314465408805,0.8148148148148148,0.6906976744186046,0.7795823665893271,0.9408602150537636,0.7520938023450586,0.825616355983163,0.7530959752321982,0.919487648673376,0.9,0.944677284157586,0.7746268656716417,0.9778911564625852	0.816689
119_50	119_B3_116_L4_KapK-12-1-50	M00009	Citrate cycle (TCA cycle, Krebs cycle)	Pathway modules	Carbohydrate metabolism	Central carbohydrate metabolism	(K01647,K05942) (K01681,K01682) (K00031,K00030) ((K00164+K00658,K01616)+K00382,K00174+K00175-K00177-K00176) (K01902+K01903,K01899+K01900,K18118) (K00234+K00235+K00236+(K00237,K25801),K00239+K00240+K00241-(K00242,K18859,K18860),K00244+K00245+K00246-K00247) (K01676,K01679,K01677+K01678) (K00026,K00025,K00024,K00116)	1	TRUE	1	TRUE		No enzymes unique to module		K00024,K00024,K00024,K00024,K00024,K00024,K00024,K00024,K00024,K00024,K00024,K00024,K00024,K00024,K00024,K00024,K00024,K00024,K00024,K00024,K00024,K00024,K00024,K00024,K00024,K00024,K00024,K00024,K00024,K00024,K00024,K00024,K00024,K00024,K00024,K00024,K00024,K00024,K00024,K00024,K00025,K00030,K00030,K00030,K00030,K00030,K00030,K00030,K00030,K00030,K00030,K00030,K00030,K00031,K00031,K00031,K00031,K00031,K00031,K00031,K00031,K00031,K00031,K00031,K00031,K00031,K00031,K00031,K00031,K00031,K00031,K00031,K00031,K00031,K00031,K00031,K00031,K00116,K00116,K00116,K00116,K00116,K00116,K00116,K00116,K00116,K00164,K00164,K00164,K00164,K00164,K00164,K00164,K00164,K00164,K00164,K00164,K00164,K00164,K00164,K00164,K00174,K00174,K00174,K00174,K00174,K00174,K00174,K00174,K00174,K00174,K00174,K00174,K00174,K00174,K00174,K00174,K00174,K00175,K00175,K00175,K00175,K00175,K00175,K00175,K00175,K00175,K00175,K00175,K00175,K00175,K00175,K00175,K00175,K00175,K00175,K00175,K00175,K00175,K00175,K00175,K00175,K00175,K00176,K00176,K00176,K00176,K00176,K00176,K00176,K00176,K00176,K00176,K00176,K00176,K00176,K00176,K00176,K00177,K00177,K00177,K00177,K00177,K00177,K00177,K00177,K00177,K00177,K00236,K00236,K00239,K00239,K00239,K00239,K00239,K00239,K00239,K00239,K00239,K00239,K00239,K00239,K00239,K00239,K00239,K00239,K00239,K00239,K00239,K00239,K00239,K00239,K00239,K00239,K00239,K00239,K00239,K00240,K00240,K00240,K00240,K00240,K00240,K00240,K00240,K00240,K00240,K00240,K00240,K00240,K00240,K00240,K00240,K00240,K00240,K00240,K00240,K00240,K00240,K00240,K00240,K00240,K00240,K00240,K00240,K00240,K00240,K00240,K00240,K00240,K00240,K00241,K00241,K00241,K00241,K00241,K00241,K00241,K00241,K00241,K00241,K00241,K00241,K00241,K00241,K00241,K00241,K00241,K00241,K00241,K00241,K00241,K00241,K00241,K00241,K00241,K00241,K00241,K00241,K00241,K00241,K00241,K00241,K00241,K00241,K00241,K00241,K00241,K00241,K00241,K00241,K00241,K00241,K00241,K00241,K00241,K00242,K00242,K00242,K00242,K00242,K00242,K00242,K00242,K00242,K00242,K00242,K00242,K00242,K00242,K00242,K00242,K00242,K00242,K00242,K00242,K00242,K00242,K00242,K00242,K00242,K00242,K00242,K00242,K00242,K00242,K00242,K00242,K00242,K00242,K00244,K00244,K00244,K00244,K00244,K00244,K00245,K00245,K00245,K00245,K00245,K00245,K00246,K00246,K00246,K00246,K00246,K00247,K00247,K00247,K00382,K00382,K00382,K00382,K00382,K00382,K00382,K00382,K00382,K00382,K00382,K00382,K00382,K00382,K00382,K00382,K00382,K00382,K00382,K00382,K00382,K00382,K00382,K00382,K00382,K00382,K00382,K00382,K00382,K00382,K00382,K00382,K00382,K00382,K00382,K00382,K00382,K00382,K00382,K00382,K00382,K00382,K00382,K00382,K00382,K00382,K00382,K00658,K00658,K00658,K00658,K00658,K00658,K00658,K00658,K00658,K00658,K00658,K00658,K00658,K00658,K01616,K01616,K01616,K01616,K01647,K01647,K01647,K01647,K01647,K01647,K01647,K01647,K01647,K01647,K01647,K01647,K01647,K01647,K01647,K01647,K01647,K01647,K01647,K01647,K01647,K01647,K01647,K01647,K01647,K01647,K01647,K01647,K01647,K01647,K01647,K01647,K01647,K01647,K01647,K01647,K01647,K01647,K01647,K01647,K01647,K01647,K01647,K01647,K01676,K01676,K01676,K01676,K01676,K01676,K01676,K01676,K01676,K01676,K01676,K01676,K01676,K01676,K01677,K01677,K01677,K01677,K01677,K01677,K01677,K01677,K01677,K01678,K01678,K01678,K01678,K01678,K01678,K01678,K01678,K01678,K01678,K01678,K01678,K01678,K01678,K01679,K01679,K01679,K01679,K01679,K01679,K01679,K01679,K01679,K01679,K01679,K01679,K01679,K01679,K01679,K01679,K01679,K01679,K01679,K01679,K01679,K01679,K01679,K01679,K01679,K01679,K01679,K01679,K01679,K01679,K01681,K01681,K01681,K01681,K01681,K01681,K01681,K01681,K01681,K01681,K01681,K01681,K01681,K01681,K01681,K01681,K01681,K01681,K01681,K01681,K01681,K01681,K01681,K01681,K01681,K01681,K01681,K01681,K01681,K01681,K01682,K01682,K01682,K01682,K01902,K01902,K01902,K01902,K01902,K01902,K01902,K01902,K01902,K01902,K01902,K01902,K01902,K01902,K01902,K01902,K01902,K01902,K01902,K01902,K01902,K01902,K01902,K01902,K01902,K01902,K01902,K01902,K01902,K01902,K01902,K01902,K01902,K01902,K01903,K01903,K01903,K01903,K01903,K01903,K01903,K01903,K01903,K01903,K01903,K01903,K01903,K01903,K01903,K01903,K01903,K01903,K01903,K01903,K01903,K01903,K01903,K01903,K01903,K01903,K01903,K01903,K01903,K01903,K01903,K01903,K01903,K01903,K01903,K05942,K05942,K18118,K18118	sacz:AOT14_08890,cbu:CBU_1241,alg:AQULUS_18250,asip:AQUSIP_20570,tmc:LMI_0793,tgr:Tgr7_2971,pspi:PS2015_1201,doe:DENOEST_2149,gem:GM21_1325,dalk:DSCA_09330,bic:LMTR13_37670,lne:FZC33_25570,cdq:BOQ54_01960,hmc:HYPMC_4529,hni:W911_02285,fiy:BN1229_v1_1122,mcg:GL4_0105,psin:CAK95_07480,phao:HF685_10005,gbs:GbCGDNIH4_2071,bsto:C0V70_08480,mir:OCQ_12870,msei:MSEDJ_27000,aeb:C6I20_02010,muz:H4N58_16005,afs:AFR_05125,puv:PUV_14460,ney:NCS13_1_0481,wch:wcw_1241,roo:G5S37_07710,ahel:Q31a_56240,pnd:Pla175_17430,aba:Acid345_1951,sus:Acid_1549,mda:IPZ59_02295,anp:FK178_14850,mel:Metbo_0579,mbar:MSBR2_2906,mbn:Mboo_0492,mfo:Metfor_2164,rsan:119404278,mpsy:CEK71_20855,llu:AKJ09_06213,vgo:GJW-30_1_04113,pabs:JIR001_24710,ceu:A7L45_00875,awo:Awo_c24380,ttf:THTE_1950,ipa:Isop_1279,thyd:TTHT_2049,ial:IALB_1153,bana:BARAN1_0872,msz:MSSIH_3353,sof:NCTC11214_04787,ppha:BVH74_14040,mhc:MARHY0078,mpq:ABA45_09305,alg:AQULUS_04860,alg:AQULUS_09070,lpn:lpg0816,ladl:NCTC12735_01411,mein:methR_P0792,fku:FGKAn22_05400,gur:Gura_2194,llu:AKJ09_10397,mrm:A7982_06955,sat:SYN_01410,vgo:GJW-30_1_02287,rhz:RHPLAN_48010,rhz:RHPLAN_48020,phr:C6569_10410,mag:amb0607,gln:F1C58_13815,cfl:Cfla_2528,pnl:PNK_2118,wch:wcw_1730,asl:Aeqsu_0264,hpeg:EAO82_17775,mpq:ABA45_16205,mpq:ABA45_09310,mej:Q7A_2228,thig:FE785_09615,marz:MARA_17660,cry:B7495_02325,sala:ESZ53_12230,asl:Aeqsu_2153,hpeg:EAO82_10770,mbs:MRBBS_1708,ljr:NCTC11533_02611,hoe:IMCC20628_04402,hmc:HYPMC_4525,fiy:BN1229_v1_1125,rhz:RHPLAN_05020,mcg:GL4_0108,dea:FPZ08_10955,psin:CAK95_07460,sphg:AZE99_01210,phe:Phep_3716,alm:AO498_05340,lut:Lupro_09825,anp:FK178_13785,tmc:LMI_1212,niv:JY500_07180,gme:Gmet_1362,gur:Gura_2239,glo:Glov_2309,sfu:Sfum_1166,bbet:F8237_23015,psin:CAK95_21470,sphg:AZE99_05565,mgro:FZ046_23515,atq:GH723_08990,amuc:Pan181_49170,fnk:E1750_16615,fnk:E1750_15765,mew:MSWAN_0190,meth:MBMB1_0215,mfo:Metfor_2322,lcj:NCTC11976_02712,tmc:LMI_1213,gur:Gura_2238,gur:Gura_2190,sfu:Sfum_1167,rpc:RPC_0696,rpd:RPD_1531,psin:CAK95_21465,sphg:AZE99_05570,csq:CSCA_1341,mspg:F6B93_12435,mrh:MycrhN_4198,ote:Oter_0742,obg:Verru16b_00411,aagg:ETAA8_60390,amob:HG15A2_05930,lut:Lupro_09980,lut:Lupro_04525,mel:Metbo_2407,mel:Metbo_1457,mek:MSKOL_1531,mcj:MCON_2659,mfo:Metfor_0761,mfo:Metfor_2321,mten:GWK48_07975,glo:Glov_1626,glo:Glov_2310,deu:DBW_1360,dat:HRM2_37580,blag:BLTE_14970,cck:Ccar_19510,tte:TTE1605,mana:MAMMFC1_03782,sus:Acid_6987,lut:Lupro_04515,mpz:Marpi_0155,mel:Metbo_2409,mla:Mlab_0483,mbn:Mboo_0731,mfo:Metfor_2323,gme:Gmet_1309,gpi:GPICK_08710,glo:Glov_2307,sfu:Sfum_1168,rpc:RPC_0697,blag:BLTE_14940,cfer:D4Z93_01640,fnk:E1750_16625,mel:Metbo_2406,mfo:Metfor_2320,mesc:42317502,cann:19989013,hpeg:EAO82_10760,mlq:ASQ50_02245,asip:AQUSIP_12440,tmc:LMI_0282,mpsy:CEK71_07580,tgr:Tgr7_1467,haxi:HAALTHF_48000n,gur:Gura_3256,ade:Adeh_2933,hmc:HYPMC_4600,fiy:BN1229_v1_1109,rhz:RHPLAN_04380,rhz:RHPLAN_62200,mcg:GL4_0100,metg:HT051_02310,psin:CAK95_07825,sphy:CHN51_14080,mmag:MMAD_05550,mpof:MPOR_18350,mant:BHD05_00190,gez:FE251_00440,atq:GH723_01855,pnl:PNK_2204,puv:PUV_00540,ttf:THTE_3869,anp:FK178_11615,meth:MBMB1_1306,mlq:ASQ50_02240,mara:D0851_08280,lpm:LP6_0524,mpsy:CEK71_07570,geo:Geob_1884,glo:Glov_2212,ppd:Ppro_2481,llu:AKJ09_03827,hoe:IMCC20628_04386,bel:BE61_06310,msl:Msil_3562,hmc:HYPMC_4603,hni:W911_02265,fiy:BN1229_v1_1114,rhz:RHPLAN_04370,mcg:GL4_0101,psin:CAK95_26695,sphy:CHN51_04675,dai:Desaci_0135,maic:MAIC_52880,sala:ESZ53_12540,xce:Xcel_0987,aef:GEV26_03240,tfu:Tfu_2451,strr:EKD16_03770,atq:GH723_01850,aqz:KSP35_19125,pnl:PNK_2203,wch:wcw_1782,sng:SNE_A01380,aagg:ETAA8_10780,ges:VT84_14765,marx:INR76_03210,meth:MBMB1_1307,pfv:Psefu_2497,pman:OU5_5227,hpeg:EAO82_10750,mbs:MRBBS_1704,alg:AQULUS_11580,lpe:lp12_0533,llg:44548918_02450,lcj:NCTC11976_00218,lant:TUM19329_31080,hch:HCH_04749,mms:mma_1506,hse:Hsero_2974,tbd:Tbd_1182,mesr:FGU64_13445,hoe:IMCC20628_04382,bpv:DK65_1617,bra:BRADO0232,bid:Bind_2751,hdn:Hden_3240,fiy:BN1229_v1_1107,metg:HT051_02320,dea:FPZ08_15660,psin:CAK95_07815,siw:GH266_15385,phr:C6569_01370,pde:Pden_3021,gfu:KM031_13945,sphy:CHN51_14070,dvn:HQ394_11465,mne:D174_26245,lxl:KDY119_01134,mih:BJP65_04940,cart:PA27867_0590,sala:ESZ53_12555,nca:Noca_3551,aer:AERYTH_04035,aeb:C6I20_02115,atq:GH723_01860,aqz:KSP35_19135,phe:Phep_0210,camu:CA2015_0807,evi:Echvi_2794,asl:Aeqsu_1460,lut:Lupro_09490,salt:AO058_03025,paf:PAM18_3465,hpeg:EAO82_10755,msx:AU14_02960,mpq:ABA45_08155,cbd:CBUD_0591,asip:AQUSIP_12450,llo:LLO_0394,lcj:NCTC11976_00217,lwa:SAMEA4504053_0859,mpsy:CEK71_07585,pos:DT070_12360,nok:FAY22_09750,eah:FA04_16620,rfv:RFYW14_04405,bic:LMTR13_37995,rbk:E0H22_00590,bos:BSY19_17,hdn:Hden_3239,fiy:BN1229_v1_1108,rhz:RHPLAN_04390,mcg:GL4_0099,ntd:EGO55_00110,dea:FPZ08_15655,hdi:HDIA_0198,psin:CAK95_07820,pstg:E8M01_19090,pde:Pden_3020,sphy:CHN51_14075,htq:FRZ44_33250,mpof:MPOR_18360,mchn:HCR76_04430,cry:B7495_02850,sala:ESZ53_12550,plap:EAO79_17130,gai:IMCC3135_19315,dao:Desac_0860,mno:Mnod_8670,suli:C1J05_16295,spzr:G5C33_02985,ndk:I601_2125,upl:DSM104440_00987,dao:Desac_0861,mno:Mnod_8673,rbz:B9057_03995,elio:KO353_01305,abac:LuPra_03969,gai:IMCC3135_13805,mno:Mnod_8672,mmes:MMSR116_04820,tom:BWR18_17190,rmm:ROSMUCSMR3_02047,mno:Mnod_8671,rmm:ROSMUCSMR3_02046,rbg:BG454_16655,mbs:MRBBS_1710,mpq:ABA45_16485,mari:ACP86_06810,alg:AQULUS_15060,asip:AQUSIP_05650,lcd:clem_05695,tmc:LMI_1824,mpsy:CEK71_06995,tgr:Tgr7_0145,tbd:Tbd_0652,llu:AKJ09_07617,hoe:IMCC20628_00988,kmn:HW532_07695,xdi:EZH22_03840,mor:MOC_1140,mico:GDR74_09505,mlg:CWB41_06230,hdn:Hden_3225,rva:Rvan_0653,fiy:BN1229_v1_1127,rhz:RHPLAN_05040,rhz:RHPLAN_39550,mcg:GL4_0110,dei:C4375_17730,psin:CAK95_07450,psin:CAK95_23155,phr:C6569_01315,sphg:AZE99_01220,sphg:AZE99_07015,sphy:CHN51_15220,smuc:JL100_032180,htq:FRZ44_25360,bsto:C0V70_13405,mphl:MPHLCCUG_04550,sala:ESZ53_03290,aez:C3E78_06880,aeb:C6I20_05390,atq:GH723_12625,pnl:PNK_0143,puv:PUV_26040,puv:PUV_12320,wch:wcw_0100,lpav:PLANPX_5953,sus:Acid_0912,gfo:GFO_1865,lut:Lupro_10670,afla:FHG64_16785,hpeg:EAO82_10775,mpq:ABA45_08175,slac:SKTS_10420,bvz:BRAD3257_0395,hmc:HYPMC_4524,psin:CAK95_07455,sphg:AZE99_01215,pnl:PNK_0791,phe:Phep_3715,alm:AO498_12870,asl:Aeqsu_1791,lut:Lupro_12590,afla:FHG64_11110,anp:FK178_07755,mmag:MMAD_41340,sala:ESZ53_01110,aef:GEV26_12640,atq:GH723_06580,ppha:BVH74_15810,maq:Maqu_1149,afus:EYZ66_13890,asip:AQUSIP_12470,lpn:lpg1415,mej:Q7A_2823,ttc:FOKN1_2755,boh:AKI39_03640,aka:TKWG_21640,ppd:Ppro_1134,des:DSOUD_1023,llu:AKJ09_03084,rln:J0663_20365,bel:BE61_11940,bsep:HAP48_0017770,hdn:Hden_1904,hni:W911_11220,rva:Rvan_3206,fil:BN1229_v1_2967,dea:FPZ08_06220,brn:D1F64_20805,spph:KFK14_00515,sphg:AZE99_06220,ceu:A7L45_09415,mhek:JMUB5695_01106,mdr:MDOR_31390,yia:LO772_15160,sala:ESZ53_13595,ars:ADJ73_06320,aez:C3E78_03455,aeb:C6I20_01670,aef:GEV26_14815,ams:AMIS_45810,psuu:Psuf_038000,atq:GH723_08240,atq:GH723_16775,atq:GH723_16780,pnl:PNK_0855,lcre:Pla8534_27200,sus:Acid_1653,asl:Aeqsu_1937,lut:Lupro_04930,anp:FK178_14705,mthe:MSTHC_1248,hpeg:EAO82_16395,mhc:MARHY1265,gsk:KN400_0974,geo:Geob_2301,dve:DESUT3_24360,hoe:IMCC20628_01454,rpx:Rpdx1_1476,rhz:RHPLAN_48350,mmyr:MXMO3_03338,psin:CAK95_18400,phao:HF685_07105,hax:BALOs_1940,atq:GH723_12995,sus:Acid_5423,dti:Desti_1892,meso:BSQ44_09715,vgo:GJW-30_1_00140,hmo:HM1_0463,mel:Metbo_0429,msub:BK009_06965,mett:CIT01_07405,mfz:AOB57_013475,mfo:Metfor_2325,meso:BSQ44_09710,hax:BALOs_1939,awo:Awo_c13660,chy:CHY_0062,mana:MAMMFC1_02677,broc:IPI25_10460,alus:STSP2_01680,fmo:C4N19_08295,mel:Metbo_0744,mew:MSWAN_2026,meth:MBMB1_1231,mhor:MSHOH_2393,mpl:Mpal_1951,barb:AOA66_1034,mbr:MONBRDRAFT_9875,pnn:KEM63_11135,mpq:ABA45_16225,msq:BKP64_17975,ljr:NCTC11533_02822,mpsy:CEK71_04400,pla:Plav_2445,kmn:HW532_03545,bic:LMTR13_31240,mtun:MTUNDRAET4_0163.1,hdt:HYPDE_23848,hmc:HYPMC_3900,rva:Rvan_1966,mcg:GL4_1597,dea:FPZ08_14090,bvr:BVIR_2912,bvit:JIP62_04385,sfla:SPHFLASMR4Y_03084,many:MANY_27030,sala:ESZ53_13310,aer:AERYTH_12815,aef:GEV26_13285,aym:YM304_06050,atq:GH723_12980,lbo:LBWT_37190,psl:Psta_0788,abas:ACPOL_0381,aev:EI546_00860,fbu:UJ101_00608,meth:MBMB1_1305,pnn:KEM63_05805,hpeg:EAO82_15570,mbs:MRBBS_3639,mpq:ABA45_09040,tmc:LMI_1562,mbur:EQU24_19870,noc:Noc_2707,saln:SALB1_3728,sat:SYN_01409,hoe:IMCC20628_04333,hmc:HYPMC_4584,hni:W911_01805,rva:Rvan_1154,rhz:RHPLAN_04840,dei:C4375_08130,psin:CAK95_07545,sphg:AZE99_03860,ceu:A7L45_00870,sala:ESZ53_03210,mant:BHD05_07065,aef:GEV26_07465,aym:YM304_24390,atq:GH723_08280,puv:PUV_01700,zpr:ZPR_0870,asl:Aeqsu_0757,smis:LDL76_14615,anp:FK178_10505,csal:NBC122_02297,mthe:MSTHC_1249,ppha:BVH74_13395,mpq:ABA45_11540,tee:Tel_04835,gme:Gmet_1912,msx:AU14_02925,cbs:COXBURSA331_A1556,tmc:LMI_0287,mpsy:CEK71_16675,apac:S7S_08020,gur:Gura_3999,dve:DESUT3_04210,bro:BRAD285_7238,mdi:METDI0775,hmc:HYPMC_4526,hni:W911_02295,fil:BN1229_v1_3577,psin:CAK95_07465,psin:CAK95_09375,caul:KCG34_17210,rbl:B6K69_07670,poq:KZX46_17185,hjo:AY555_04765,elio:KO353_10175,aac:Aaci_1376,sgy:Sgly_2192,kfv:AS188_06695,aef:GEV26_14495,atq:GH723_01730,aqz:KSP35_18910,cgz:M787_000775,pnl:PNK_0568,puv:PUV_24830,wch:wcw_0425,anp:FK178_03680,sbag:UW38_C0001G0738,mol:YLM1_0776,mel:Metbo_0628,mfo:Metfor_2318,msx:AU14_02930,cey:CleRT_04020,asip:AQUSIP_12400,lpe:lp12_0539,mpsy:CEK71_16670,pspi:PS2015_1493,gpi:GPICK_05075,gur:Gura_3486,sat:SYN_03227,kmn:HW532_07715,bic:LMTR13_37665,hmc:HYPMC_4527,fiy:BN1229_v1_1123,rhz:RHPLAN_05000,mcg:GL4_0106,psin:CAK95_07475,sfla:SPHFLASMR4Y_02473,acr:Acry_1625,mtho:MOTHE_c03310,mhol:K3U96_04915,mvd:AWU67_01405,cart:PA27867_2880,sala:ESZ53_06830,nca:Noca_3590,atq:GH723_01725,atm:ANT_20580,pnl:PNK_0567,puv:PUV_24840,sng:SNE_A16810,amuc:Pan181_17510,asl:Aeqsu_0057,lut:Lupro_03565,aqd:D1816_24615,mel:Metbo_2405,mfo:Metfor_2319,sat:SYN_02536,mvc:MSVAZ_3196,aeb:C6I20_15275,fat:DVK85_10940	K00246 is present in multiple modules: M00009/M00011/M00173/M00150/M00613/M00614,K00236 is present in multiple modules: M00009/M00011/M00148,K01647 is present in multiple modules: M00009/M00010/M00012/M00740,K00024 is present in multiple modules: M00009/M00011/M00012/M00740/M00168/M00173/M00374/M00620/M00346/M00614/W00011,K01679 is present in multiple modules: M00009/M00011/M00173/M00376/M00613/M00614,K00174 is present in multiple modules: M00009/M00011/M00173/M00620/M00614/W00009/W00008,K00242 is present in multiple modules: M00009/M00011/M00173/M00149/M00613/M00614,K01682 is present in multiple modules: M00009/M00010/M00012/M00173/M00614,K05942 is present in multiple modules: M00009/M00010,K00239 is present in multiple modules: M00009/M00011/M00173/M00376/M00374/M00149/M00613/M00614/W00011,K01681 is present in multiple modules: M00009/M00010/M00012/M00740/M00173/M00614,K00658 is present in multiple modules: M00009/M00011/M00032,K00164 is present in multiple modules: M00009/M00011,K00031 is present in multiple modules: M00009/M00010/M00740/M00173/M00614,K01903 is present in multiple modules: M00009/M00011/M00173/M00374/M00620/M00614,K01678 is present in multiple modules: M00009/M00011/M00173/M00374/M00620/M00613/M00614,K00177 is present in multiple modules: M00009/M00011/M00173/M00620/M00614,K00176 is present in multiple modules: M00009/M00011/M00173/M00620/M00614,K00245 is present in multiple modules: M00009/M00011/M00173/M00150/M00613/M00614,K00175 is present in multiple modules: M00009/M00011/M00173/M00620/M00614,K18118 is present in multiple modules: M00009/M00011,K01902 is present in multiple modules: M00009/M00011/M00173/M00374/M00620/M00614/W00011,K01616 is present in multiple modules: M00009/M00011,K00240 is present in multiple modules: M00009/M00011/M00173/M00376/M00374/M00149/M00613/M00614,K00116 is present in multiple modules: M00009/M00011,K00382 is present in multiple modules: M00307/M00009/M00011/M00532/M00036/M00032,K00025 is present in multiple modules: M00009/M00011/M00012/M00168/M00171,K01676 is present in multiple modules: M00009/M00011/M00173/M00613/M00614/W00011,K00030 is present in multiple modules: M00009/M00010,K00247 is present in multiple modules: M00009/M00011/M00173/M00150/M00613/M00614,K01677 is present in multiple modules: M00009/M00011/M00173/M00374/M00620/M00613/M00614,K00241 is present in multiple modules: M00009/M00011/M00173/M00376/M00374/M00149/M00613/M00614,K00244 is present in multiple modules: M00009/M00011/M00173/M00150/M00613/M00614/W00011	4.954098360655737,0.6590909090909091,22.62828947368421,4.681818181818182,4.644012944983818,26.743682310469318,11.933333333333334,1.7620578778135048,8.636363636363637,6.493103448275862,3.5860927152317883,3.725165562913907,3.3812709030100336,137.1839464882943,6.681063122923588,76.48494983277592,14.81456953642384,25.92079207920792,6.903333333333333,2.2222222222222223,1.6241830065359475,1.4149253731343283,3.816770186335404,49.32013201320133,11.668852459016394,2.7818791946308723,38.68524590163934,3.9713375796178334,8.326860841423947,1.3903225806451611,2.176271186440678,5.761092150170649,2.1620689655172414,1.0410958904109588,2.802083333333333,53.275,6.303754266211604,10.714285714285714,57.65806451612903,24.920454545454547,12.461340206185566,8.740506329113924,0.935483870967742,1.0116279069767442,2.287833827893175,1.8996865203761757,4.949061662198392,3.1505681818181817,10.312684365781712,3.0880681818181817,2.711590296495957,9.03399433427762,86.98113207547169,1.875,7.146835443037975,70.21643835616439,65.7909090909091,2.3870967741935485,3.238442822384428,5.803482587064677,63.66243654822335,7.105911330049261,3.201949860724234,28.29230769230769,30.9255079006772,4.395631067961165,15.63254593175853,17.61038961038961,48.850558659217874,57.351706036745405,229.52879581151836,12.333778371161548,6.082262210796915,17.236318407960198,39.869565217391305,6.76824034334764,29.38795518207283,4.768085106382979,55.73175965665236,57.14879649890591,17.75598086124402,0.9267139479905436,3.770020533880904,5.477611940298507,23.74082073434125,4.689217758985201,14.96529284164859,81.07306434023991,5.259016393442623,5.970286885245901,29.366839378238343,152.34267912772586,16.561203319502074,1.5638297872340423,6.703476482617587,8.893042575285566,25.30965593784684,2.669239250275634,3.20976692563818,9.79185520361991,27.290178571428573,5.232876712328767,11.877250409165304,5.436974789915967,6.293051359516617,1.8588588588588588,3.520891364902507,8.84032258064516,45.63451776649746,20.323383084577117,7.493650793650794,8.105845181674566,3.2629815745393635,15.599415204678362,61.792869269949065,3.998175182481752,3.7899159663865545,61.52769679300292,0.986842105263158,7.071895424836601,9.426666666666666,6.527777777777778,1.9198473282442747,2.453846153846154,3.972972972972973,65.74468085106383,23.485804416403784,1.6784140969162995,0.9433962264150944,6.3314121037463975,3.424812030075188,1.4328859060402686,10.489028213166144,1.1486068111455108,60.45161290322581,17.7725321888412,3.9661654135338336,0.7798507462686567,2.211320754716981,3.77992277992278,56.7088122605364,65.23333333333333,1.2652329749103943,13.020408163265309,5.538461538461538,0.6,1.981818181818182,1.7118644067796611,1.2,1.0,1.351851851851852,6.507042253521127,4.021739130434782,1.18,3.122448979591837,1.5890410958904109,3.486111111111111,60.22058823529412,0.5602409638554217,6.574074074074074,2.9939024390243905,0.5895953757225434,1.5123456790123455,1.1071428571428572,0.5165562913907285,12.03680981595092,5.487341772151899,49.935064935064936,11.892156862745098,4.902173913043479,9.121478873239436,67.37234042553192,8.091549295774648,6.078809106830122,3.555555555555556,29.458110516934045,2.4693877551020407,18.53246753246753,3.216828478964401,219.1973018549747,20.843434343434343,5.0625,6.055045871559633,4.543001686340641,2.3679727427597954,7.538851351351352,8.768439108061749,15.781553398058252,7.185441941074523,47.96735395189003,3.8094512195121952,13.292134831460674,14.873355263157896,54.51147540983607,5.144215530903328,94.95943837753512,131.02757352941177,66.41346153846153,88.14492753623189,11.28181818181818,4.20746887966805,2.728448275862069,0.9783549783549784,38.38157894736842,2.8076923076923075,4.427385892116183,20.929460580912863,5.634854771784233,206.3531914893617,2.190871369294606,17.08984375,3.136929460580913,9.50413223140496,1.1304347826086956,12.169491525423728,0.5818965517241379,36.24669603524229,15.25,61.15178571428572,19.960176991150444,2.0398230088495577,38.55605381165919,12.387931034482758,1.11864406779661,5.61864406779661,35.06866952789699,10.83404255319149,1.789090909090909,2.1856540084388185,36.94545454545455,106.91592920353982,1.1333333333333333,1.213114754098361,13.03125,42.94897959183673,1.4210526315789471,4.194444444444445,0.7575757575757576,1.0,1.7735849056603774,0.62,1.5816326530612246,0.9705882352941176,1.1630434782608696,1.7010309278350515,4.242990654205608,2.69811320754717,2.1140350877192984,0.963855421686747,13.08695652173913,48.80701754385965,2.621359223300971,12.11320754716981,17.5,0.5,4.8,5.920792079207921,0.5048543689320388,18.963963963963963,0.5045045045045045,3.0319148936170213,11.830188679245284,0.9873417721518988,3.745762711864407,34.84873949579832,2.289855072463768,15.348958333333334,6.046391752577319,2.896265560165975,1.2972972972972974,3.6174863387978142,2.461928934010152,1.3578947368421053,7.597938144329897,13.974489795918368,31.703125,0.675,18.4375,13.298850574712644,33.03296703296704,1.1910112359550562,1.588235294117647,3.824742268041237,1.422680412371134,0.7411764705882353,1.9903846153846156,1.3406593406593406,3.145833333333333,1.1111111111111112,1.5869565217391304,1.9196428571428568,3.581818181818182,2.361111111111111,39.17307692307692,10.735294117647058,16.254545454545454,1.663265306122449,0.5656565656565656,7.5625,2.7314814814814814,3.747663551401869,2.765765765765766,0.8505747126436781,17.93069306930693,4.08,9.139705882352942,0.6153846153846154,6.76984126984127,35.00819672131148,2.0538461538461537,4.027272727272727,1.5359589041095891,59.53321364452424,3.667256637168141,0.8915929203539823,15.954128440366972,1.9298245614035088,1.808219178082192,45.18181818181818,6.695454545454545,7.201834862385321,0.8963963963963963,9.86046511627907,13.734939759036145,1.1764705882352942,4.545454545454546,1.8214285714285716,25.24137931034483,4.684210526315789,10.285714285714286,64.73170731707317,39.1570796460177,5.182017543859649,60.67948717948718,5.986813186813187,1.2307692307692308,9.818984547461367,31.38876404494382,19.11778290993072,1.1335403726708075,1.9774266365688489,10.579676674364896,3.908071748878924,1.138702460850112,1.8434004474272927,5.185589519650655,1.3191011235955057,11.475555555555555,21.76629213483146,145.45823927765238,6.254504504504505,25.968888888888888,39.35214446952596,4.472647702407002,12.676470588235292,146.89755011135858,3.3078651685393257,17.44144144144144,14.642533936651583,19.37837837837838,4.312965722801788,5.808988764044944,1.7276887871853548,7.6591928251121075,19.816091954022987,69.11059907834101,9.76923076923077,6.276785714285714,10.263982102908278,21.073991031390136,9.778781038374715,3.684444444444445,3.310722100656456,1.740990990990991,46.154022988505744,4.452272727272727,33.074660633484164,9.5,87.07591623036649,10.303867403314918,7.880487804878049,109.08888888888887,23.07017543859649,23.8,4.3449197860962565,2.7176165803108807,2.858910891089109,6.786802030456853,2.012019230769231,52.82044887780549,44.06388206388206,5.811428571428571,31.926868044515103,50.56138933764136,5.917446808510638,6.532338308457711,37.555,26.985955056179776,7.362530413625304,4.05955334987593,1.1972602739726028,37.21568627450981,10.62934362934363,6.685589519650655,8.118764845605702,5.437647058823529,3.9563106796116494,2.306547619047619,3.116279069767442,3.9415204678362574,17.522565320665084,7.683453237410072,65.26365795724466,238.09245742092455,9.28992628992629,5.107438016528926,2.7456896551724137,5.382716049382716,2.440281030444965,4.469586374695864,3.6601123595505616,2.638968481375358,39.06666666666667,6.681265206812652,39.92732558139535,61.47911547911548,4.367396593673966,2.6738197424892705,0.8477157360406091,6.473815461346633,3.786570743405276,3.205555555555556,29.73024523160763,3.1623931623931623,1.8588516746411483,2.9827586206896552,3.931034482758621,82.9624060150376,7.462686567164179,12.053830227743273,88.0204081632653,2.708253358925144,11.660919540229886,1.8134615384615385,5.213592233009709,5.260299625468165,49.7088122605364,3.3880903490759757,7.967741935483871,11.64742268041237,4.580402010050252,3.859582542694497,3.8737060041407863,1.1711026615969582,16.725868725868725,4.645522388059701,0.7403100775193798,3.102661596958175,1.5416666666666667,2.455598455598456,6.146153846153847,38.2992125984252,7.935828877005347,6.3625,1.6181818181818182,1.03125,1.3067484662576687,0.8742138364779874,0.7295597484276729,3.2452830188679247,1.64375,1.4594594594594594,3.357575757575757,5.424418604651163,33.20238095238095,1.8011695906432748,2.5774647887323945,8.963218390804597,48.05787037037037,7.422018348623853,4.607709750566894,8.525114155251142,16.26801801801802,10.104072398190045,3.8226164079822618,3.182844243792325,154.0637813211845,21.932461873638346,5.345982142857143,1.950859950859951,2.7013574660633486,11.52927927927928,2.4506726457399104,21.878995433789957,7.291390728476821,17.058690744920995,2.060674157303371,115.76551724137931,4.58628841607565,1.6886363636363635,1.929978118161925,5.1960352422907485,13.776548672566372,17.57471264367816,3.0090293453724604,145.3251121076233,16.722727272727273,151.48361581920904,72.12165178571429,21.329093799682035,1.9697452229299364,2.5675368898978435,13.95754716981132,26.025136612021857,10.575121163166395,18.754802259887004,15.680272108843536,2.160854893138357,6.205816554809844,75.87969094922737,3.7147577092511015,19.52326901248581,32.728735632183906,1.6778846153846154,15.644420131291028,97.6255924170616,83.04525386313466,2.8487738419618527,13.607629427792917,7.237179487179487,68.15810810810811,3.5127353266888157,7.3183925811437405,75.26047565118913,22.319690265486727,9.030701754385966,6.062945368171022,87.07151370679381,30.573849878934624,4.024125452352232,22.31578947368421,6.875912408759124,68.80075187969925,5.32962962962963,0.9003690036900369,0.931899641577061,0.9117647058823528,51.34191176470589,1.900355871886121,234.2,47.17328519855596,18.23308270676692,17.080291970802918,30.389705882352946,9.095588235294118,1.6474820143884892,4.285714285714286,2.282051282051282,5.396296296296296,2.3879003558718863,0.7343173431734318,12.219081272084804,93.48161764705884,5.340579710144928,0.8235294117647058,1.9963636363636363,4.421818181818182,66.37037037037037,22.72893772893773,31.79245283018868,71.15625,0.625,1.6917293233082706,60.15925925925926,15.365384615384617,1.902439024390244,15.28688524590164,56.15526315789474,3.45945945945946,2.945945945945946,2.8342391304347827,2.5407608695652173,1.488888888888889,15.375342465753423,12.46684350132626,24.124668435013263,181.664,4.417789757412399,7.316939890710382,2.8392370572207084,5.4190981432360745,6.171957671957672,1.5836065573770493,3.997319034852547,1.2332439678284182,9.239782016348776,22.435261707988985,60.84166666666667,5.845505617977528,1.5837988826815643,1.6120218579234973,8.852054794520548,22.00274725274725,2.417553191489361,2.9059139784946235,4.201072386058981,44.57452574525745,4.915697674418604,55.73947368421052,8.364532019704434,26.930875576036865,37.62893081761006,13.777542372881356	18.7163	0.8715596330275229,0.5365853658536586,0.926829268292683,0.8262195121951219,0.9148936170212766,0.8110749185667753,0.9202453987730062,0.6960486322188449,0.9369085173501576,0.9290322580645162,0.7267080745341615,0.8,0.719626168224299,0.9256965944272446,0.9034267912772586,0.9314641744548288,0.937888198757764,0.9252336448598132,0.909375,0.7006172839506173,0.6878787878787879,0.5746478873239437,0.8538011695906432,0.9209726443768996,0.8844984802431611,0.8132911392405063,0.9270516717325228,0.7291666666666666,0.8798798798798799,0.5853658536585366,0.692063492063492,0.8785942492012779,0.724025974025974,0.6870967741935484,0.7660256410256411,0.9090909090909092,0.9301587301587302,0.9348534201954396,0.9126506024096386,0.8888888888888888,0.8980582524271845,0.9226190476190476,0.7005988023952096,0.5906593406593407,0.7700831024930748,0.7210682492581603,0.9193954659949622,0.8655913978494624,0.9058171745152356,0.7768817204301075,0.7989821882951654,0.906166219839142,0.9298245614035088,0.5606060606060606,0.928400954653938,0.9605263157894736,0.9515570934256056,0.8480492813141683,0.8368298368298368,0.9028436018957346,0.9425837320574164,0.8568075117370892,0.831081081081081,0.955585464333782,0.8876889848812095,0.8217592592592593,0.9407407407407408,0.94320987654321,0.9675675675675676,0.9454094292803972,0.9408866995073892,0.8822768434670116,0.7603911980440098,0.9502369668246444,0.7842323651452282,0.7942386831275721,0.9622641509433962,0.8947368421052632,0.9433198380566802,0.9383983572895276,0.7254464285714286,0.5968819599109132,0.8461538461538461,0.8594704684317719,0.940936863543788,0.8922155688622755,0.9746300211416492,0.9703703703703704,0.8983957219251337,0.891566265060241,0.9584599797365756,0.9442755825734548,0.945121951219512,0.6621621621621622,0.864,0.9614213197969544,0.9719525350593312,0.8227712137486574,0.8589881593110872,0.953846153846154,0.9392624728850324,0.9026402640264026,0.8736176935229067,0.9283819628647216,0.9202279202279202,0.7450424929178471,0.889763779527559,0.9390625,0.964110929853181,0.958664546899841,0.92,0.958904109589041,0.8752025931928687,0.9293478260869564,0.9546191247974068,0.7902097902097902,0.8806366047745358,0.9346049046321526,0.6055900621118012,0.9049079754601228,0.9109311740890688,0.8933823529411765,0.6642857142857143,0.9107142857142856,0.8351254480286738,0.9373219373219374,0.924198250728863,0.6746987951807228,0.5966101694915255,0.8664850136239782,0.6888111888111889,0.6037735849056604,0.8731563421828908,0.6539589442815249,0.9226190476190476,0.906614785992218,0.8784722222222222,0.5659722222222222,0.7243816254416962,0.6784452296819788,0.8869257950530035,0.916030534351145,0.5276872964169381,0.7313432835820896,0.7285714285714285,0.3870967741935484,0.7397260273972602,0.7215189873417721,0.4,0.4782608695652174,0.7297297297297297,0.6292134831460674,0.6052631578947368,0.5263157894736842,0.5942028985507246,0.4631578947368421,0.6444444444444445,0.7555555555555555,0.5054347826086957,0.8901098901098901,0.7663043478260869,0.5284974093264249,0.7365591397849462,0.7150537634408602,0.4457142857142857,0.8624338624338624,0.8626373626373627,0.875,0.864406779661017,0.7,0.8288135593220339,0.9559322033898304,0.9659863945578232,0.9137055837563453,0.7845117845117845,0.8534923339011925,0.5072463768115942,0.9655172413793104,0.7304075235109718,0.9642276422764228,0.9512987012987012,0.9442622950819672,0.8778761061946903,0.8694942903752039,0.6995073891625616,0.9133986928104576,0.9206611570247932,0.959375,0.9413735343383584,0.9570957095709572,0.7661764705882353,0.955177743431221,0.9301587301587302,0.9651898734177216,0.8652373660030628,0.9610194902548724,0.9577464788732394,0.8888888888888888,0.8734177215189873,0.9166666666666666,0.7953667953667953,0.8055555555555556,0.545816733067729,0.9047619047619048,0.8661417322834646,0.7876447876447876,0.9233716475095786,0.7876447876447876,0.9073359073359072,0.7799227799227799,0.8804347826086957,0.8223938223938224,0.9198473282442748,0.5,0.9076923076923076,0.528,0.904382470119522,0.8492063492063492,0.896,0.8951612903225806,0.6935483870967742,0.8955823293172691,0.90625,0.59765625,0.89453125,0.9137254901960784,0.9176470588235294,0.7272727272727273,0.8326848249027238,0.8870967741935484,0.8968253968253969,0.6129032258064516,0.5058823529411764,0.7741935483870968,0.7777777777777778,0.5284552845528455,0.676923076923077,0.5133333333333333,0.6290322580645161,0.717741935483871,0.4696969696969697,0.5367647058823529,0.5294117647058824,0.5476190476190477,0.4014598540145985,0.816793893129771,0.5606060606060606,0.7121212121212122,0.583941605839416,0.8394160583941606,0.8382352941176471,0.7111111111111111,0.828125,0.8382352941176471,0.4015151515151515,0.725925925925926,0.808,0.4094488188976378,0.8102189781021898,0.4341085271317829,0.7142857142857143,0.8412698412698413,0.4608695652173913,0.8478260869565217,0.8206896551724138,0.6866952789699571,0.7981651376146789,0.7889908256880734,0.8277153558052435,0.532258064516129,0.8325358851674641,0.7224669603524229,0.6622807017543859,0.8818181818181818,0.8828828828828829,0.8727272727272727,0.4090909090909091,0.7868852459016393,0.6991150442477876,0.7777777777777778,0.6347826086956522,0.5478260869565217,0.5652173913043478,0.5565217391304348,0.5478260869565217,0.7301587301587301,0.5537190082644629,0.7868852459016393,0.5634920634920635,0.6484375,0.7076923076923077,0.6060606060606061,0.676923076923077,0.8253968253968254,0.8095238095238095,0.8333333333333334,0.6048387096774194,0.4173228346456692,0.7384615384615385,0.6796875,0.7829457364341085,0.5572519083969466,0.4881889763779528,0.7829457364341085,0.7109375,0.8607594936708861,0.3758389261744966,0.84,0.8243243243243243,0.7432432432432432,0.8872340425531915,0.6864686468646864,0.9550949913644214,0.7989778534923339,0.6307053941908713,0.9307359307359307,0.6330645161290323,0.720164609053498,0.9016393442622952,0.7644628099173554,0.8907563025210085,0.5853658536585366,0.7090909090909091,0.5779816513761468,0.5412844036697247,0.6181818181818182,0.5181818181818182,0.7565217391304347,0.7610619469026548,0.8053097345132744,0.941544885177453,0.9416666666666668,0.6916666666666667,0.951219512195122,0.8385744234800838,0.6442105263157895,0.9536842105263158,0.9193205944798302,0.7397849462365591,0.6523046092184369,0.7354838709677419,0.9474835886214442,0.8589743589743589,0.5948827292110874,0.6638115631691649,0.8242677824267782,0.6236559139784946,0.9340425531914892,0.9147121535181236,0.9486081370449678,0.8068669527896996,0.8919491525423728,0.9486081370449678,0.8100208768267223,0.8969957081545065,0.949260042283298,0.8150537634408602,0.9487179487179488,0.9404255319148936,0.9446808510638298,0.8639652677279306,0.8602150537634409,0.7744034707158352,0.9508547008547008,0.9518599562363238,0.9434782608695652,0.8626609442060086,0.9372384937238494,0.9253731343283582,0.8914893617021277,0.8137044967880086,0.8199152542372882,0.826722338204593,0.7047413793103449,0.9395248380129588,0.7510729613733905,0.9444444444444444,0.9302884615384616,0.9317073170731708,0.8393782383419689,0.9302325581395348,0.8688524590163934,0.9311163895486936,0.9375,0.6944444444444444,0.7257281553398058,0.7916666666666666,0.8554502369668247,0.5727272727272728,0.9203747072599532,0.9310344827586208,0.8642570281124498,0.9797507788161994,0.9406645569620252,0.9433805162364696,0.7806603773584906,0.9433962264150944,0.936842105263158,0.916083916083916,0.8368794326241135,0.6649616368286445,0.9272727272727272,0.7719298245614035,0.5758754863813229,0.91156462585034,0.9503386004514672,0.8534883720930233,0.6353591160220995,0.8624078624078624,0.9065934065934066,0.9319727891156464,0.8993135011441648,0.9303370786516854,0.9448275862068966,0.8298368298368298,0.8962962962962963,0.8115384615384615,0.8220140515222483,0.8418708240534521,0.8283062645011601,0.7127659574468085,0.8346883468834688,0.9396751740139212,0.8111888111888111,0.9347826086956522,0.9443155452436196,0.7958236658932715,0.7529411764705882,0.5953488372093023,0.9219858156028368,0.7955056179775281,0.8652849740932642,0.8894601542416453,0.7667560321715817,0.7660550458715596,0.7079439252336449,0.7990654205607477,0.9344262295081968,0.943661971830986,0.9289940828402368,0.9423076923076924,0.844731977818854,0.9538745387453874,0.6895910780669146,0.8392523364485981,0.8830935251798561,0.956043956043956,0.8500986193293886,0.9634369287020108,0.9373776908023485,0.7701421800947867,0.7769652650822669,0.900990099009901,0.6382252559726962,0.8961937716262975,0.9241379310344828,0.5212765957446809,0.9228070175438596,0.7048611111111112,0.7885304659498208,0.9035714285714286,0.9136690647482014,0.8186046511627907,0.8457446808510638,0.5989304812834224,0.6847826086956522,0.6702702702702703,0.5243243243243243,0.5988700564971752,0.7189189189189189,0.7142857142857143,0.6666666666666666,0.8556149732620321,0.8865979381443299,0.8157894736842105,0.5527638190954773,0.7209821428571429,0.915032679738562,0.9391304347826088,0.910480349344978,0.8984881209503239,0.908695652173913,0.9206008583690988,0.875,0.8556263269639066,0.8501070663811563,0.9481641468682506,0.9334719334719336,0.8893617021276595,0.8729411764705882,0.703862660944206,0.9356223175965666,0.7575107296137339,0.9439655172413792,0.9473684210526316,0.9526881720430108,0.821505376344086,0.9436008676789588,0.8635346756152126,0.7253218884120172,0.6834381551362684,0.8818565400843882,0.8961864406779662,0.9436008676789588,0.7075268817204301,0.948936170212766,0.8993362831858407,0.9714599341383096,0.9718004338394792,0.9494640122511484,0.7708978328173375,0.6863181312569522,0.8560606060606061,0.9723698193411264,0.8569206842923794,0.97574421168688,0.9712389380530974,0.713971397139714,0.9072052401746724,0.9612903225806452,0.8247311827956989,0.97669256381798,0.9731543624161074,0.734472049689441,0.96908315565032,0.960546282245827,0.9560085836909872,0.8562005277044855,0.9683377308707124,0.8757828810020877,0.9635416666666666,0.7777777777777778,0.9138187221396732,0.969264544456641,0.9730603448275862,0.9518201284796574,0.8032407407407407,0.9677047289504036,0.9672131147540984,0.885478158205431,0.9172413793103448,0.9319727891156464,0.910958904109589,0.9375,0.6116838487972509,0.5791245791245792,0.6275862068965518,0.9251700680272108,0.7142857142857143,0.919732441471572,0.8996655518394648,0.8424657534246576,0.8945578231292517,0.918918918918919,0.9041095890410958,0.6326530612244898,0.8041237113402062,0.7491408934707904,0.8620689655172413,0.7157190635451505,0.531986531986532,0.8786885245901639,0.912751677852349,0.77,0.5816326530612245,0.7389830508474576,0.8440677966101695,0.9246575342465754,0.9090909090909092,0.9106529209621992,0.8951048951048951,0.5069444444444444,0.6398601398601399,0.9246575342465754,0.9304123711340206,0.6375321336760925,0.9381443298969072,0.9359605911330048,0.7396907216494846,0.8118556701030928,0.8937823834196891,0.7345360824742269,0.7289473684210527,0.9383033419023136,0.9448621553884712,0.9448621553884712,0.9398496240601504,0.9460154241645244,0.9355670103092784,0.7984496124031008,0.8947368421052632,0.8994974874371859,0.6778115501519757,0.7022900763358778,0.6375321336760925,0.8354755784061697,0.9151670951156812,0.932642487046632,0.936842105263158,0.6842105263157895,0.7202072538860104,0.8552971576227391,0.9041450777202072,0.8484848484848485,0.6717171717171717,0.7556675062972292,0.929471032745592,0.875,0.8613861386138614,0.9395866454689984,0.9432314410480348,0.9520958083832336,0.9126984126984128	0.812537
119_50	119_B3_116_L4_KapK-12-1-50	M00010	Citrate cycle, first carbon oxidation, oxaloacetate => 2-oxoglutarate	Pathway modules	Carbohydrate metabolism	Central carbohydrate metabolism	(K01647,K05942) (K01681,K01682) (K00031,K00030)	1	TRUE	1	TRUE		No enzymes unique to module		K00030,K00030,K00030,K00030,K00030,K00030,K00030,K00030,K00030,K00030,K00030,K00030,K00031,K00031,K00031,K00031,K00031,K00031,K00031,K00031,K00031,K00031,K00031,K00031,K00031,K00031,K00031,K00031,K00031,K00031,K00031,K00031,K00031,K00031,K00031,K00031,K01647,K01647,K01647,K01647,K01647,K01647,K01647,K01647,K01647,K01647,K01647,K01647,K01647,K01647,K01647,K01647,K01647,K01647,K01647,K01647,K01647,K01647,K01647,K01647,K01647,K01647,K01647,K01647,K01647,K01647,K01647,K01647,K01647,K01647,K01647,K01647,K01647,K01647,K01647,K01647,K01647,K01647,K01647,K01647,K01681,K01681,K01681,K01681,K01681,K01681,K01681,K01681,K01681,K01681,K01681,K01681,K01681,K01681,K01681,K01681,K01681,K01681,K01681,K01681,K01681,K01681,K01681,K01681,K01681,K01681,K01681,K01681,K01681,K01681,K01682,K01682,K01682,K01682,K05942,K05942	mpsy:CEK71_20855,llu:AKJ09_06213,vgo:GJW-30_1_04113,pabs:JIR001_24710,ceu:A7L45_00875,awo:Awo_c24380,ttf:THTE_1950,ipa:Isop_1279,thyd:TTHT_2049,ial:IALB_1153,bana:BARAN1_0872,msz:MSSIH_3353,sof:NCTC11214_04787,ppha:BVH74_14040,mhc:MARHY0078,mpq:ABA45_09305,alg:AQULUS_04860,alg:AQULUS_09070,lpn:lpg0816,ladl:NCTC12735_01411,mein:methR_P0792,fku:FGKAn22_05400,gur:Gura_2194,llu:AKJ09_10397,mrm:A7982_06955,sat:SYN_01410,vgo:GJW-30_1_02287,rhz:RHPLAN_48010,rhz:RHPLAN_48020,phr:C6569_10410,mag:amb0607,gln:F1C58_13815,cfl:Cfla_2528,pnl:PNK_2118,wch:wcw_1730,asl:Aeqsu_0264,ppha:BVH74_15810,maq:Maqu_1149,afus:EYZ66_13890,asip:AQUSIP_12470,lpn:lpg1415,mej:Q7A_2823,ttc:FOKN1_2755,boh:AKI39_03640,aka:TKWG_21640,ppd:Ppro_1134,des:DSOUD_1023,llu:AKJ09_03084,rln:J0663_20365,bel:BE61_11940,bsep:HAP48_0017770,hdn:Hden_1904,hni:W911_11220,rva:Rvan_3206,fil:BN1229_v1_2967,dea:FPZ08_06220,brn:D1F64_20805,spph:KFK14_00515,sphg:AZE99_06220,ceu:A7L45_09415,mhek:JMUB5695_01106,mdr:MDOR_31390,yia:LO772_15160,sala:ESZ53_13595,ars:ADJ73_06320,aez:C3E78_03455,aeb:C6I20_01670,aef:GEV26_14815,ams:AMIS_45810,psuu:Psuf_038000,atq:GH723_08240,atq:GH723_16775,atq:GH723_16780,pnl:PNK_0855,lcre:Pla8534_27200,sus:Acid_1653,asl:Aeqsu_1937,lut:Lupro_04930,anp:FK178_14705,mthe:MSTHC_1248,pnn:KEM63_05805,hpeg:EAO82_15570,mbs:MRBBS_3639,mpq:ABA45_09040,tmc:LMI_1562,mbur:EQU24_19870,noc:Noc_2707,saln:SALB1_3728,sat:SYN_01409,hoe:IMCC20628_04333,hmc:HYPMC_4584,hni:W911_01805,rva:Rvan_1154,rhz:RHPLAN_04840,dei:C4375_08130,psin:CAK95_07545,sphg:AZE99_03860,ceu:A7L45_00870,sala:ESZ53_03210,mant:BHD05_07065,aef:GEV26_07465,aym:YM304_24390,atq:GH723_08280,puv:PUV_01700,zpr:ZPR_0870,asl:Aeqsu_0757,smis:LDL76_14615,anp:FK178_10505,csal:NBC122_02297,mthe:MSTHC_1249,ppha:BVH74_13395,mpq:ABA45_11540,tee:Tel_04835,gme:Gmet_1912,sat:SYN_02536,mvc:MSVAZ_3196	K00030 is present in multiple modules: M00009/M00010,K05942 is present in multiple modules: M00009/M00010,K01682 is present in multiple modules: M00009/M00010/M00012/M00173/M00614,K01681 is present in multiple modules: M00009/M00010/M00012/M00740/M00173/M00614,K01647 is present in multiple modules: M00009/M00010/M00012/M00740,K00031 is present in multiple modules: M00009/M00010/M00740/M00173/M00614	8.740506329113924,0.935483870967742,1.0116279069767442,2.287833827893175,1.8996865203761757,4.949061662198392,3.1505681818181817,10.312684365781712,3.0880681818181817,2.711590296495957,9.03399433427762,86.98113207547169,1.875,7.146835443037975,70.21643835616439,65.7909090909091,2.3870967741935485,3.238442822384428,5.803482587064677,63.66243654822335,7.105911330049261,3.201949860724234,28.29230769230769,30.9255079006772,4.395631067961165,15.63254593175853,17.61038961038961,48.850558659217874,57.351706036745405,229.52879581151836,12.333778371161548,6.082262210796915,17.236318407960198,39.869565217391305,6.76824034334764,29.38795518207283,6.532338308457711,37.555,26.985955056179776,7.362530413625304,4.05955334987593,1.1972602739726028,37.21568627450981,10.62934362934363,6.685589519650655,8.118764845605702,5.437647058823529,3.9563106796116494,2.306547619047619,3.116279069767442,3.9415204678362574,17.522565320665084,7.683453237410072,65.26365795724466,238.09245742092455,9.28992628992629,5.107438016528926,2.7456896551724137,5.382716049382716,2.440281030444965,4.469586374695864,3.6601123595505616,2.638968481375358,39.06666666666667,6.681265206812652,39.92732558139535,61.47911547911548,4.367396593673966,2.6738197424892705,0.8477157360406091,6.473815461346633,3.786570743405276,3.205555555555556,29.73024523160763,3.1623931623931623,1.8588516746411483,2.9827586206896552,3.931034482758621,82.9624060150376,7.462686567164179,16.722727272727273,151.48361581920904,72.12165178571429,21.329093799682035,1.9697452229299364,2.5675368898978435,13.95754716981132,26.025136612021857,10.575121163166395,18.754802259887004,15.680272108843536,2.160854893138357,6.205816554809844,75.87969094922737,3.7147577092511015,19.52326901248581,32.728735632183906,1.6778846153846154,15.644420131291028,97.6255924170616,83.04525386313466,2.8487738419618527,13.607629427792917,7.237179487179487,68.15810810810811,3.5127353266888157,7.3183925811437405,75.26047565118913,22.319690265486727,9.030701754385966,6.062945368171022,87.07151370679381,30.573849878934624,4.024125452352232,8.364532019704434,26.930875576036865	24.1509	0.9226190476190476,0.7005988023952096,0.5906593406593407,0.7700831024930748,0.7210682492581603,0.9193954659949622,0.8655913978494624,0.9058171745152356,0.7768817204301075,0.7989821882951654,0.906166219839142,0.9298245614035088,0.5606060606060606,0.928400954653938,0.9605263157894736,0.9515570934256056,0.8480492813141683,0.8368298368298368,0.9028436018957346,0.9425837320574164,0.8568075117370892,0.831081081081081,0.955585464333782,0.8876889848812095,0.8217592592592593,0.9407407407407408,0.94320987654321,0.9675675675675676,0.9454094292803972,0.9408866995073892,0.8822768434670116,0.7603911980440098,0.9502369668246444,0.7842323651452282,0.7942386831275721,0.9622641509433962,0.7806603773584906,0.9433962264150944,0.936842105263158,0.916083916083916,0.8368794326241135,0.6649616368286445,0.9272727272727272,0.7719298245614035,0.5758754863813229,0.91156462585034,0.9503386004514672,0.8534883720930233,0.6353591160220995,0.8624078624078624,0.9065934065934066,0.9319727891156464,0.8993135011441648,0.9303370786516854,0.9448275862068966,0.8298368298368298,0.8962962962962963,0.8115384615384615,0.8220140515222483,0.8418708240534521,0.8283062645011601,0.7127659574468085,0.8346883468834688,0.9396751740139212,0.8111888111888111,0.9347826086956522,0.9443155452436196,0.7958236658932715,0.7529411764705882,0.5953488372093023,0.9219858156028368,0.7955056179775281,0.8652849740932642,0.8894601542416453,0.7667560321715817,0.7660550458715596,0.7079439252336449,0.7990654205607477,0.9344262295081968,0.943661971830986,0.8993362831858407,0.9714599341383096,0.9718004338394792,0.9494640122511484,0.7708978328173375,0.6863181312569522,0.8560606060606061,0.9723698193411264,0.8569206842923794,0.97574421168688,0.9712389380530974,0.713971397139714,0.9072052401746724,0.9612903225806452,0.8247311827956989,0.97669256381798,0.9731543624161074,0.734472049689441,0.96908315565032,0.960546282245827,0.9560085836909872,0.8562005277044855,0.9683377308707124,0.8757828810020877,0.9635416666666666,0.7777777777777778,0.9138187221396732,0.969264544456641,0.9730603448275862,0.9518201284796574,0.8032407407407407,0.9677047289504036,0.9672131147540984,0.885478158205431,0.9395866454689984,0.9432314410480348	0.866379
119_50	119_B3_116_L4_KapK-12-1-50	M00011	Citrate cycle, second carbon oxidation, 2-oxoglutarate => oxaloacetate	Pathway modules	Carbohydrate metabolism	Central carbohydrate metabolism	((K00164+K00658,K01616)+K00382,K00174+K00175-K00177-K00176) (K01902+K01903,K01899+K01900,K18118) (K00234+K00235+K00236+(K00237,K25801),K00239+K00240+K00241-(K00242,K18859,K18860),K00244+K00245+K00246-K00247) (K01676,K01679,K01677+K01678) (K00026,K00025,K00024,K00116)	1	TRUE	1	TRUE		No enzymes unique to module		K00024,K00024,K00024,K00024,K00024,K00024,K00024,K00024,K00024,K00024,K00024,K00024,K00024,K00024,K00024,K00024,K00024,K00024,K00024,K00024,K00024,K00024,K00024,K00024,K00024,K00024,K00024,K00024,K00024,K00024,K00024,K00024,K00024,K00024,K00024,K00024,K00024,K00024,K00024,K00024,K00025,K00116,K00116,K00116,K00116,K00116,K00116,K00116,K00116,K00116,K00164,K00164,K00164,K00164,K00164,K00164,K00164,K00164,K00164,K00164,K00164,K00164,K00164,K00164,K00164,K00174,K00174,K00174,K00174,K00174,K00174,K00174,K00174,K00174,K00174,K00174,K00174,K00174,K00174,K00174,K00174,K00174,K00175,K00175,K00175,K00175,K00175,K00175,K00175,K00175,K00175,K00175,K00175,K00175,K00175,K00175,K00175,K00175,K00175,K00175,K00175,K00175,K00175,K00175,K00175,K00175,K00175,K00176,K00176,K00176,K00176,K00176,K00176,K00176,K00176,K00176,K00176,K00176,K00176,K00176,K00176,K00176,K00177,K00177,K00177,K00177,K00177,K00177,K00177,K00177,K00177,K00177,K00236,K00236,K00239,K00239,K00239,K00239,K00239,K00239,K00239,K00239,K00239,K00239,K00239,K00239,K00239,K00239,K00239,K00239,K00239,K00239,K00239,K00239,K00239,K00239,K00239,K00239,K00239,K00239,K00239,K00240,K00240,K00240,K00240,K00240,K00240,K00240,K00240,K00240,K00240,K00240,K00240,K00240,K00240,K00240,K00240,K00240,K00240,K00240,K00240,K00240,K00240,K00240,K00240,K00240,K00240,K00240,K00240,K00240,K00240,K00240,K00240,K00240,K00240,K00241,K00241,K00241,K00241,K00241,K00241,K00241,K00241,K00241,K00241,K00241,K00241,K00241,K00241,K00241,K00241,K00241,K00241,K00241,K00241,K00241,K00241,K00241,K00241,K00241,K00241,K00241,K00241,K00241,K00241,K00241,K00241,K00241,K00241,K00241,K00241,K00241,K00241,K00241,K00241,K00241,K00241,K00241,K00241,K00241,K00242,K00242,K00242,K00242,K00242,K00242,K00242,K00242,K00242,K00242,K00242,K00242,K00242,K00242,K00242,K00242,K00242,K00242,K00242,K00242,K00242,K00242,K00242,K00242,K00242,K00242,K00242,K00242,K00242,K00242,K00242,K00242,K00242,K00242,K00244,K00244,K00244,K00244,K00244,K00244,K00245,K00245,K00245,K00245,K00245,K00245,K00246,K00246,K00246,K00246,K00246,K00247,K00247,K00247,K00382,K00382,K00382,K00382,K00382,K00382,K00382,K00382,K00382,K00382,K00382,K00382,K00382,K00382,K00382,K00382,K00382,K00382,K00382,K00382,K00382,K00382,K00382,K00382,K00382,K00382,K00382,K00382,K00382,K00382,K00382,K00382,K00382,K00382,K00382,K00382,K00382,K00382,K00382,K00382,K00382,K00382,K00382,K00382,K00382,K00382,K00382,K00658,K00658,K00658,K00658,K00658,K00658,K00658,K00658,K00658,K00658,K00658,K00658,K00658,K00658,K01616,K01616,K01616,K01616,K01676,K01676,K01676,K01676,K01676,K01676,K01676,K01676,K01676,K01676,K01676,K01676,K01676,K01676,K01677,K01677,K01677,K01677,K01677,K01677,K01677,K01677,K01677,K01678,K01678,K01678,K01678,K01678,K01678,K01678,K01678,K01678,K01678,K01678,K01678,K01678,K01678,K01679,K01679,K01679,K01679,K01679,K01679,K01679,K01679,K01679,K01679,K01679,K01679,K01679,K01679,K01679,K01679,K01679,K01679,K01679,K01679,K01679,K01679,K01679,K01679,K01679,K01679,K01679,K01679,K01679,K01679,K01902,K01902,K01902,K01902,K01902,K01902,K01902,K01902,K01902,K01902,K01902,K01902,K01902,K01902,K01902,K01902,K01902,K01902,K01902,K01902,K01902,K01902,K01902,K01902,K01902,K01902,K01902,K01902,K01902,K01902,K01902,K01902,K01902,K01902,K01903,K01903,K01903,K01903,K01903,K01903,K01903,K01903,K01903,K01903,K01903,K01903,K01903,K01903,K01903,K01903,K01903,K01903,K01903,K01903,K01903,K01903,K01903,K01903,K01903,K01903,K01903,K01903,K01903,K01903,K01903,K01903,K01903,K01903,K01903,K18118,K18118	sacz:AOT14_08890,cbu:CBU_1241,alg:AQULUS_18250,asip:AQUSIP_20570,tmc:LMI_0793,tgr:Tgr7_2971,pspi:PS2015_1201,doe:DENOEST_2149,gem:GM21_1325,dalk:DSCA_09330,bic:LMTR13_37670,lne:FZC33_25570,cdq:BOQ54_01960,hmc:HYPMC_4529,hni:W911_02285,fiy:BN1229_v1_1122,mcg:GL4_0105,psin:CAK95_07480,phao:HF685_10005,gbs:GbCGDNIH4_2071,bsto:C0V70_08480,mir:OCQ_12870,msei:MSEDJ_27000,aeb:C6I20_02010,muz:H4N58_16005,afs:AFR_05125,puv:PUV_14460,ney:NCS13_1_0481,wch:wcw_1241,roo:G5S37_07710,ahel:Q31a_56240,pnd:Pla175_17430,aba:Acid345_1951,sus:Acid_1549,mda:IPZ59_02295,anp:FK178_14850,mel:Metbo_0579,mbar:MSBR2_2906,mbn:Mboo_0492,mfo:Metfor_2164,rsan:119404278,hpeg:EAO82_17775,mpq:ABA45_16205,mpq:ABA45_09310,mej:Q7A_2228,thig:FE785_09615,marz:MARA_17660,cry:B7495_02325,sala:ESZ53_12230,asl:Aeqsu_2153,hpeg:EAO82_10770,mbs:MRBBS_1708,ljr:NCTC11533_02611,hoe:IMCC20628_04402,hmc:HYPMC_4525,fiy:BN1229_v1_1125,rhz:RHPLAN_05020,mcg:GL4_0108,dea:FPZ08_10955,psin:CAK95_07460,sphg:AZE99_01210,phe:Phep_3716,alm:AO498_05340,lut:Lupro_09825,anp:FK178_13785,tmc:LMI_1212,niv:JY500_07180,gme:Gmet_1362,gur:Gura_2239,glo:Glov_2309,sfu:Sfum_1166,bbet:F8237_23015,psin:CAK95_21470,sphg:AZE99_05565,mgro:FZ046_23515,atq:GH723_08990,amuc:Pan181_49170,fnk:E1750_16615,fnk:E1750_15765,mew:MSWAN_0190,meth:MBMB1_0215,mfo:Metfor_2322,lcj:NCTC11976_02712,tmc:LMI_1213,gur:Gura_2238,gur:Gura_2190,sfu:Sfum_1167,rpc:RPC_0696,rpd:RPD_1531,psin:CAK95_21465,sphg:AZE99_05570,csq:CSCA_1341,mspg:F6B93_12435,mrh:MycrhN_4198,ote:Oter_0742,obg:Verru16b_00411,aagg:ETAA8_60390,amob:HG15A2_05930,lut:Lupro_09980,lut:Lupro_04525,mel:Metbo_2407,mel:Metbo_1457,mek:MSKOL_1531,mcj:MCON_2659,mfo:Metfor_0761,mfo:Metfor_2321,mten:GWK48_07975,glo:Glov_1626,glo:Glov_2310,deu:DBW_1360,dat:HRM2_37580,blag:BLTE_14970,cck:Ccar_19510,tte:TTE1605,mana:MAMMFC1_03782,sus:Acid_6987,lut:Lupro_04515,mpz:Marpi_0155,mel:Metbo_2409,mla:Mlab_0483,mbn:Mboo_0731,mfo:Metfor_2323,gme:Gmet_1309,gpi:GPICK_08710,glo:Glov_2307,sfu:Sfum_1168,rpc:RPC_0697,blag:BLTE_14940,cfer:D4Z93_01640,fnk:E1750_16625,mel:Metbo_2406,mfo:Metfor_2320,mesc:42317502,cann:19989013,hpeg:EAO82_10760,mlq:ASQ50_02245,asip:AQUSIP_12440,tmc:LMI_0282,mpsy:CEK71_07580,tgr:Tgr7_1467,haxi:HAALTHF_48000n,gur:Gura_3256,ade:Adeh_2933,hmc:HYPMC_4600,fiy:BN1229_v1_1109,rhz:RHPLAN_04380,rhz:RHPLAN_62200,mcg:GL4_0100,metg:HT051_02310,psin:CAK95_07825,sphy:CHN51_14080,mmag:MMAD_05550,mpof:MPOR_18350,mant:BHD05_00190,gez:FE251_00440,atq:GH723_01855,pnl:PNK_2204,puv:PUV_00540,ttf:THTE_3869,anp:FK178_11615,meth:MBMB1_1306,mlq:ASQ50_02240,mara:D0851_08280,lpm:LP6_0524,mpsy:CEK71_07570,geo:Geob_1884,glo:Glov_2212,ppd:Ppro_2481,llu:AKJ09_03827,hoe:IMCC20628_04386,bel:BE61_06310,msl:Msil_3562,hmc:HYPMC_4603,hni:W911_02265,fiy:BN1229_v1_1114,rhz:RHPLAN_04370,mcg:GL4_0101,psin:CAK95_26695,sphy:CHN51_04675,dai:Desaci_0135,maic:MAIC_52880,sala:ESZ53_12540,xce:Xcel_0987,aef:GEV26_03240,tfu:Tfu_2451,strr:EKD16_03770,atq:GH723_01850,aqz:KSP35_19125,pnl:PNK_2203,wch:wcw_1782,sng:SNE_A01380,aagg:ETAA8_10780,ges:VT84_14765,marx:INR76_03210,meth:MBMB1_1307,pfv:Psefu_2497,pman:OU5_5227,hpeg:EAO82_10750,mbs:MRBBS_1704,alg:AQULUS_11580,lpe:lp12_0533,llg:44548918_02450,lcj:NCTC11976_00218,lant:TUM19329_31080,hch:HCH_04749,mms:mma_1506,hse:Hsero_2974,tbd:Tbd_1182,mesr:FGU64_13445,hoe:IMCC20628_04382,bpv:DK65_1617,bra:BRADO0232,bid:Bind_2751,hdn:Hden_3240,fiy:BN1229_v1_1107,metg:HT051_02320,dea:FPZ08_15660,psin:CAK95_07815,siw:GH266_15385,phr:C6569_01370,pde:Pden_3021,gfu:KM031_13945,sphy:CHN51_14070,dvn:HQ394_11465,mne:D174_26245,lxl:KDY119_01134,mih:BJP65_04940,cart:PA27867_0590,sala:ESZ53_12555,nca:Noca_3551,aer:AERYTH_04035,aeb:C6I20_02115,atq:GH723_01860,aqz:KSP35_19135,phe:Phep_0210,camu:CA2015_0807,evi:Echvi_2794,asl:Aeqsu_1460,lut:Lupro_09490,salt:AO058_03025,paf:PAM18_3465,hpeg:EAO82_10755,msx:AU14_02960,mpq:ABA45_08155,cbd:CBUD_0591,asip:AQUSIP_12450,llo:LLO_0394,lcj:NCTC11976_00217,lwa:SAMEA4504053_0859,mpsy:CEK71_07585,pos:DT070_12360,nok:FAY22_09750,eah:FA04_16620,rfv:RFYW14_04405,bic:LMTR13_37995,rbk:E0H22_00590,bos:BSY19_17,hdn:Hden_3239,fiy:BN1229_v1_1108,rhz:RHPLAN_04390,mcg:GL4_0099,ntd:EGO55_00110,dea:FPZ08_15655,hdi:HDIA_0198,psin:CAK95_07820,pstg:E8M01_19090,pde:Pden_3020,sphy:CHN51_14075,htq:FRZ44_33250,mpof:MPOR_18360,mchn:HCR76_04430,cry:B7495_02850,sala:ESZ53_12550,plap:EAO79_17130,gai:IMCC3135_19315,dao:Desac_0860,mno:Mnod_8670,suli:C1J05_16295,spzr:G5C33_02985,ndk:I601_2125,upl:DSM104440_00987,dao:Desac_0861,mno:Mnod_8673,rbz:B9057_03995,elio:KO353_01305,abac:LuPra_03969,gai:IMCC3135_13805,mno:Mnod_8672,mmes:MMSR116_04820,tom:BWR18_17190,rmm:ROSMUCSMR3_02047,mno:Mnod_8671,rmm:ROSMUCSMR3_02046,rbg:BG454_16655,mbs:MRBBS_1710,mpq:ABA45_16485,mari:ACP86_06810,alg:AQULUS_15060,asip:AQUSIP_05650,lcd:clem_05695,tmc:LMI_1824,mpsy:CEK71_06995,tgr:Tgr7_0145,tbd:Tbd_0652,llu:AKJ09_07617,hoe:IMCC20628_00988,kmn:HW532_07695,xdi:EZH22_03840,mor:MOC_1140,mico:GDR74_09505,mlg:CWB41_06230,hdn:Hden_3225,rva:Rvan_0653,fiy:BN1229_v1_1127,rhz:RHPLAN_05040,rhz:RHPLAN_39550,mcg:GL4_0110,dei:C4375_17730,psin:CAK95_07450,psin:CAK95_23155,phr:C6569_01315,sphg:AZE99_01220,sphg:AZE99_07015,sphy:CHN51_15220,smuc:JL100_032180,htq:FRZ44_25360,bsto:C0V70_13405,mphl:MPHLCCUG_04550,sala:ESZ53_03290,aez:C3E78_06880,aeb:C6I20_05390,atq:GH723_12625,pnl:PNK_0143,puv:PUV_26040,puv:PUV_12320,wch:wcw_0100,lpav:PLANPX_5953,sus:Acid_0912,gfo:GFO_1865,lut:Lupro_10670,afla:FHG64_16785,hpeg:EAO82_10775,mpq:ABA45_08175,slac:SKTS_10420,bvz:BRAD3257_0395,hmc:HYPMC_4524,psin:CAK95_07455,sphg:AZE99_01215,pnl:PNK_0791,phe:Phep_3715,alm:AO498_12870,asl:Aeqsu_1791,lut:Lupro_12590,afla:FHG64_11110,anp:FK178_07755,mmag:MMAD_41340,sala:ESZ53_01110,aef:GEV26_12640,atq:GH723_06580,hpeg:EAO82_16395,mhc:MARHY1265,gsk:KN400_0974,geo:Geob_2301,dve:DESUT3_24360,hoe:IMCC20628_01454,rpx:Rpdx1_1476,rhz:RHPLAN_48350,mmyr:MXMO3_03338,psin:CAK95_18400,phao:HF685_07105,hax:BALOs_1940,atq:GH723_12995,sus:Acid_5423,dti:Desti_1892,meso:BSQ44_09715,vgo:GJW-30_1_00140,hmo:HM1_0463,mel:Metbo_0429,msub:BK009_06965,mett:CIT01_07405,mfz:AOB57_013475,mfo:Metfor_2325,meso:BSQ44_09710,hax:BALOs_1939,awo:Awo_c13660,chy:CHY_0062,mana:MAMMFC1_02677,broc:IPI25_10460,alus:STSP2_01680,fmo:C4N19_08295,mel:Metbo_0744,mew:MSWAN_2026,meth:MBMB1_1231,mhor:MSHOH_2393,mpl:Mpal_1951,barb:AOA66_1034,mbr:MONBRDRAFT_9875,pnn:KEM63_11135,mpq:ABA45_16225,msq:BKP64_17975,ljr:NCTC11533_02822,mpsy:CEK71_04400,pla:Plav_2445,kmn:HW532_03545,bic:LMTR13_31240,mtun:MTUNDRAET4_0163.1,hdt:HYPDE_23848,hmc:HYPMC_3900,rva:Rvan_1966,mcg:GL4_1597,dea:FPZ08_14090,bvr:BVIR_2912,bvit:JIP62_04385,sfla:SPHFLASMR4Y_03084,many:MANY_27030,sala:ESZ53_13310,aer:AERYTH_12815,aef:GEV26_13285,aym:YM304_06050,atq:GH723_12980,lbo:LBWT_37190,psl:Psta_0788,abas:ACPOL_0381,aev:EI546_00860,fbu:UJ101_00608,meth:MBMB1_1305,msx:AU14_02925,cbs:COXBURSA331_A1556,tmc:LMI_0287,mpsy:CEK71_16675,apac:S7S_08020,gur:Gura_3999,dve:DESUT3_04210,bro:BRAD285_7238,mdi:METDI0775,hmc:HYPMC_4526,hni:W911_02295,fil:BN1229_v1_3577,psin:CAK95_07465,psin:CAK95_09375,caul:KCG34_17210,rbl:B6K69_07670,poq:KZX46_17185,hjo:AY555_04765,elio:KO353_10175,aac:Aaci_1376,sgy:Sgly_2192,kfv:AS188_06695,aef:GEV26_14495,atq:GH723_01730,aqz:KSP35_18910,cgz:M787_000775,pnl:PNK_0568,puv:PUV_24830,wch:wcw_0425,anp:FK178_03680,sbag:UW38_C0001G0738,mol:YLM1_0776,mel:Metbo_0628,mfo:Metfor_2318,msx:AU14_02930,cey:CleRT_04020,asip:AQUSIP_12400,lpe:lp12_0539,mpsy:CEK71_16670,pspi:PS2015_1493,gpi:GPICK_05075,gur:Gura_3486,sat:SYN_03227,kmn:HW532_07715,bic:LMTR13_37665,hmc:HYPMC_4527,fiy:BN1229_v1_1123,rhz:RHPLAN_05000,mcg:GL4_0106,psin:CAK95_07475,sfla:SPHFLASMR4Y_02473,acr:Acry_1625,mtho:MOTHE_c03310,mhol:K3U96_04915,mvd:AWU67_01405,cart:PA27867_2880,sala:ESZ53_06830,nca:Noca_3590,atq:GH723_01725,atm:ANT_20580,pnl:PNK_0567,puv:PUV_24840,sng:SNE_A16810,amuc:Pan181_17510,asl:Aeqsu_0057,lut:Lupro_03565,aqd:D1816_24615,mel:Metbo_2405,mfo:Metfor_2319,aeb:C6I20_15275,fat:DVK85_10940	K00246 is present in multiple modules: M00009/M00011/M00173/M00150/M00613/M00614,K00236 is present in multiple modules: M00009/M00011/M00148,K00024 is present in multiple modules: M00009/M00011/M00012/M00740/M00168/M00173/M00374/M00620/M00346/M00614/W00011,K01679 is present in multiple modules: M00009/M00011/M00173/M00376/M00613/M00614,K00174 is present in multiple modules: M00009/M00011/M00173/M00620/M00614/W00009/W00008,K00242 is present in multiple modules: M00009/M00011/M00173/M00149/M00613/M00614,K00239 is present in multiple modules: M00009/M00011/M00173/M00376/M00374/M00149/M00613/M00614/W00011,K00658 is present in multiple modules: M00009/M00011/M00032,K00164 is present in multiple modules: M00009/M00011,K01903 is present in multiple modules: M00009/M00011/M00173/M00374/M00620/M00614,K01678 is present in multiple modules: M00009/M00011/M00173/M00374/M00620/M00613/M00614,K00177 is present in multiple modules: M00009/M00011/M00173/M00620/M00614,K00176 is present in multiple modules: M00009/M00011/M00173/M00620/M00614,K00245 is present in multiple modules: M00009/M00011/M00173/M00150/M00613/M00614,K00175 is present in multiple modules: M00009/M00011/M00173/M00620/M00614,K18118 is present in multiple modules: M00009/M00011,K01902 is present in multiple modules: M00009/M00011/M00173/M00374/M00620/M00614/W00011,K01616 is present in multiple modules: M00009/M00011,K00240 is present in multiple modules: M00009/M00011/M00173/M00376/M00374/M00149/M00613/M00614,K00116 is present in multiple modules: M00009/M00011,K00382 is present in multiple modules: M00307/M00009/M00011/M00532/M00036/M00032,K00025 is present in multiple modules: M00009/M00011/M00012/M00168/M00171,K01676 is present in multiple modules: M00009/M00011/M00173/M00613/M00614/W00011,K00247 is present in multiple modules: M00009/M00011/M00173/M00150/M00613/M00614,K01677 is present in multiple modules: M00009/M00011/M00173/M00374/M00620/M00613/M00614,K00241 is present in multiple modules: M00009/M00011/M00173/M00376/M00374/M00149/M00613/M00614,K00244 is present in multiple modules: M00009/M00011/M00173/M00150/M00613/M00614/W00011	4.954098360655737,0.6590909090909091,22.62828947368421,4.681818181818182,4.644012944983818,26.743682310469318,11.933333333333334,1.7620578778135048,8.636363636363637,6.493103448275862,3.5860927152317883,3.725165562913907,3.3812709030100336,137.1839464882943,6.681063122923588,76.48494983277592,14.81456953642384,25.92079207920792,6.903333333333333,2.2222222222222223,1.6241830065359475,1.4149253731343283,3.816770186335404,49.32013201320133,11.668852459016394,2.7818791946308723,38.68524590163934,3.9713375796178334,8.326860841423947,1.3903225806451611,2.176271186440678,5.761092150170649,2.1620689655172414,1.0410958904109588,2.802083333333333,53.275,6.303754266211604,10.714285714285714,57.65806451612903,24.920454545454547,12.461340206185566,4.768085106382979,55.73175965665236,57.14879649890591,17.75598086124402,0.9267139479905436,3.770020533880904,5.477611940298507,23.74082073434125,4.689217758985201,14.96529284164859,81.07306434023991,5.259016393442623,5.970286885245901,29.366839378238343,152.34267912772586,16.561203319502074,1.5638297872340423,6.703476482617587,8.893042575285566,25.30965593784684,2.669239250275634,3.20976692563818,9.79185520361991,27.290178571428573,5.232876712328767,11.877250409165304,5.436974789915967,6.293051359516617,1.8588588588588588,3.520891364902507,8.84032258064516,45.63451776649746,20.323383084577117,7.493650793650794,8.105845181674566,3.2629815745393635,15.599415204678362,61.792869269949065,3.998175182481752,3.7899159663865545,61.52769679300292,0.986842105263158,7.071895424836601,9.426666666666666,6.527777777777778,1.9198473282442747,2.453846153846154,3.972972972972973,65.74468085106383,23.485804416403784,1.6784140969162995,0.9433962264150944,6.3314121037463975,3.424812030075188,1.4328859060402686,10.489028213166144,1.1486068111455108,60.45161290322581,17.7725321888412,3.9661654135338336,0.7798507462686567,2.211320754716981,3.77992277992278,56.7088122605364,65.23333333333333,1.2652329749103943,13.020408163265309,5.538461538461538,0.6,1.981818181818182,1.7118644067796611,1.2,1.0,1.351851851851852,6.507042253521127,4.021739130434782,1.18,3.122448979591837,1.5890410958904109,3.486111111111111,60.22058823529412,0.5602409638554217,6.574074074074074,2.9939024390243905,0.5895953757225434,1.5123456790123455,1.1071428571428572,0.5165562913907285,12.03680981595092,5.487341772151899,49.935064935064936,11.892156862745098,4.902173913043479,9.121478873239436,67.37234042553192,8.091549295774648,6.078809106830122,3.555555555555556,29.458110516934045,2.4693877551020407,18.53246753246753,3.216828478964401,219.1973018549747,20.843434343434343,5.0625,6.055045871559633,4.543001686340641,2.3679727427597954,7.538851351351352,8.768439108061749,15.781553398058252,7.185441941074523,47.96735395189003,3.8094512195121952,13.292134831460674,14.873355263157896,54.51147540983607,5.144215530903328,94.95943837753512,131.02757352941177,66.41346153846153,88.14492753623189,11.28181818181818,4.20746887966805,2.728448275862069,0.9783549783549784,38.38157894736842,2.8076923076923075,4.427385892116183,20.929460580912863,5.634854771784233,206.3531914893617,2.190871369294606,17.08984375,3.136929460580913,9.50413223140496,1.1304347826086956,12.169491525423728,0.5818965517241379,36.24669603524229,15.25,61.15178571428572,19.960176991150444,2.0398230088495577,38.55605381165919,12.387931034482758,1.11864406779661,5.61864406779661,35.06866952789699,10.83404255319149,1.789090909090909,2.1856540084388185,36.94545454545455,106.91592920353982,1.1333333333333333,1.213114754098361,13.03125,42.94897959183673,1.4210526315789471,4.194444444444445,0.7575757575757576,1.0,1.7735849056603774,0.62,1.5816326530612246,0.9705882352941176,1.1630434782608696,1.7010309278350515,4.242990654205608,2.69811320754717,2.1140350877192984,0.963855421686747,13.08695652173913,48.80701754385965,2.621359223300971,12.11320754716981,17.5,0.5,4.8,5.920792079207921,0.5048543689320388,18.963963963963963,0.5045045045045045,3.0319148936170213,11.830188679245284,0.9873417721518988,3.745762711864407,34.84873949579832,2.289855072463768,15.348958333333334,6.046391752577319,2.896265560165975,1.2972972972972974,3.6174863387978142,2.461928934010152,1.3578947368421053,7.597938144329897,13.974489795918368,31.703125,0.675,18.4375,13.298850574712644,33.03296703296704,1.1910112359550562,1.588235294117647,3.824742268041237,1.422680412371134,0.7411764705882353,1.9903846153846156,1.3406593406593406,3.145833333333333,1.1111111111111112,1.5869565217391304,1.9196428571428568,3.581818181818182,2.361111111111111,39.17307692307692,10.735294117647058,16.254545454545454,1.663265306122449,0.5656565656565656,7.5625,2.7314814814814814,3.747663551401869,2.765765765765766,0.8505747126436781,17.93069306930693,4.08,9.139705882352942,0.6153846153846154,6.76984126984127,35.00819672131148,2.0538461538461537,4.027272727272727,1.5359589041095891,59.53321364452424,3.667256637168141,0.8915929203539823,15.954128440366972,1.9298245614035088,1.808219178082192,45.18181818181818,6.695454545454545,7.201834862385321,0.8963963963963963,9.86046511627907,13.734939759036145,1.1764705882352942,4.545454545454546,1.8214285714285716,25.24137931034483,4.684210526315789,10.285714285714286,64.73170731707317,39.1570796460177,5.182017543859649,60.67948717948718,5.986813186813187,1.2307692307692308,9.818984547461367,31.38876404494382,19.11778290993072,1.1335403726708075,1.9774266365688489,10.579676674364896,3.908071748878924,1.138702460850112,1.8434004474272927,5.185589519650655,1.3191011235955057,11.475555555555555,21.76629213483146,145.45823927765238,6.254504504504505,25.968888888888888,39.35214446952596,4.472647702407002,12.676470588235292,146.89755011135858,3.3078651685393257,17.44144144144144,14.642533936651583,19.37837837837838,4.312965722801788,5.808988764044944,1.7276887871853548,7.6591928251121075,19.816091954022987,69.11059907834101,9.76923076923077,6.276785714285714,10.263982102908278,21.073991031390136,9.778781038374715,3.684444444444445,3.310722100656456,1.740990990990991,46.154022988505744,4.452272727272727,33.074660633484164,9.5,87.07591623036649,10.303867403314918,7.880487804878049,109.08888888888887,23.07017543859649,23.8,4.3449197860962565,2.7176165803108807,2.858910891089109,6.786802030456853,2.012019230769231,52.82044887780549,44.06388206388206,5.811428571428571,31.926868044515103,50.56138933764136,5.917446808510638,12.053830227743273,88.0204081632653,2.708253358925144,11.660919540229886,1.8134615384615385,5.213592233009709,5.260299625468165,49.7088122605364,3.3880903490759757,7.967741935483871,11.64742268041237,4.580402010050252,3.859582542694497,3.8737060041407863,1.1711026615969582,16.725868725868725,4.645522388059701,0.7403100775193798,3.102661596958175,1.5416666666666667,2.455598455598456,6.146153846153847,38.2992125984252,7.935828877005347,6.3625,1.6181818181818182,1.03125,1.3067484662576687,0.8742138364779874,0.7295597484276729,3.2452830188679247,1.64375,1.4594594594594594,3.357575757575757,5.424418604651163,33.20238095238095,1.8011695906432748,2.5774647887323945,8.963218390804597,48.05787037037037,7.422018348623853,4.607709750566894,8.525114155251142,16.26801801801802,10.104072398190045,3.8226164079822618,3.182844243792325,154.0637813211845,21.932461873638346,5.345982142857143,1.950859950859951,2.7013574660633486,11.52927927927928,2.4506726457399104,21.878995433789957,7.291390728476821,17.058690744920995,2.060674157303371,115.76551724137931,4.58628841607565,1.6886363636363635,1.929978118161925,5.1960352422907485,13.776548672566372,17.57471264367816,3.0090293453724604,145.3251121076233,22.31578947368421,6.875912408759124,68.80075187969925,5.32962962962963,0.9003690036900369,0.931899641577061,0.9117647058823528,51.34191176470589,1.900355871886121,234.2,47.17328519855596,18.23308270676692,17.080291970802918,30.389705882352946,9.095588235294118,1.6474820143884892,4.285714285714286,2.282051282051282,5.396296296296296,2.3879003558718863,0.7343173431734318,12.219081272084804,93.48161764705884,5.340579710144928,0.8235294117647058,1.9963636363636363,4.421818181818182,66.37037037037037,22.72893772893773,31.79245283018868,71.15625,0.625,1.6917293233082706,60.15925925925926,15.365384615384617,1.902439024390244,15.28688524590164,56.15526315789474,3.45945945945946,2.945945945945946,2.8342391304347827,2.5407608695652173,1.488888888888889,15.375342465753423,12.46684350132626,24.124668435013263,181.664,4.417789757412399,7.316939890710382,2.8392370572207084,5.4190981432360745,6.171957671957672,1.5836065573770493,3.997319034852547,1.2332439678284182,9.239782016348776,22.435261707988985,60.84166666666667,5.845505617977528,1.5837988826815643,1.6120218579234973,8.852054794520548,22.00274725274725,2.417553191489361,2.9059139784946235,4.201072386058981,44.57452574525745,4.915697674418604,55.73947368421052,37.62893081761006,13.777542372881356	17.4479	0.8715596330275229,0.5365853658536586,0.926829268292683,0.8262195121951219,0.9148936170212766,0.8110749185667753,0.9202453987730062,0.6960486322188449,0.9369085173501576,0.9290322580645162,0.7267080745341615,0.8,0.719626168224299,0.9256965944272446,0.9034267912772586,0.9314641744548288,0.937888198757764,0.9252336448598132,0.909375,0.7006172839506173,0.6878787878787879,0.5746478873239437,0.8538011695906432,0.9209726443768996,0.8844984802431611,0.8132911392405063,0.9270516717325228,0.7291666666666666,0.8798798798798799,0.5853658536585366,0.692063492063492,0.8785942492012779,0.724025974025974,0.6870967741935484,0.7660256410256411,0.9090909090909092,0.9301587301587302,0.9348534201954396,0.9126506024096386,0.8888888888888888,0.8980582524271845,0.8947368421052632,0.9433198380566802,0.9383983572895276,0.7254464285714286,0.5968819599109132,0.8461538461538461,0.8594704684317719,0.940936863543788,0.8922155688622755,0.9746300211416492,0.9703703703703704,0.8983957219251337,0.891566265060241,0.9584599797365756,0.9442755825734548,0.945121951219512,0.6621621621621622,0.864,0.9614213197969544,0.9719525350593312,0.8227712137486574,0.8589881593110872,0.953846153846154,0.9392624728850324,0.9026402640264026,0.8736176935229067,0.9283819628647216,0.9202279202279202,0.7450424929178471,0.889763779527559,0.9390625,0.964110929853181,0.958664546899841,0.92,0.958904109589041,0.8752025931928687,0.9293478260869564,0.9546191247974068,0.7902097902097902,0.8806366047745358,0.9346049046321526,0.6055900621118012,0.9049079754601228,0.9109311740890688,0.8933823529411765,0.6642857142857143,0.9107142857142856,0.8351254480286738,0.9373219373219374,0.924198250728863,0.6746987951807228,0.5966101694915255,0.8664850136239782,0.6888111888111889,0.6037735849056604,0.8731563421828908,0.6539589442815249,0.9226190476190476,0.906614785992218,0.8784722222222222,0.5659722222222222,0.7243816254416962,0.6784452296819788,0.8869257950530035,0.916030534351145,0.5276872964169381,0.7313432835820896,0.7285714285714285,0.3870967741935484,0.7397260273972602,0.7215189873417721,0.4,0.4782608695652174,0.7297297297297297,0.6292134831460674,0.6052631578947368,0.5263157894736842,0.5942028985507246,0.4631578947368421,0.6444444444444445,0.7555555555555555,0.5054347826086957,0.8901098901098901,0.7663043478260869,0.5284974093264249,0.7365591397849462,0.7150537634408602,0.4457142857142857,0.8624338624338624,0.8626373626373627,0.875,0.864406779661017,0.7,0.8288135593220339,0.9559322033898304,0.9659863945578232,0.9137055837563453,0.7845117845117845,0.8534923339011925,0.5072463768115942,0.9655172413793104,0.7304075235109718,0.9642276422764228,0.9512987012987012,0.9442622950819672,0.8778761061946903,0.8694942903752039,0.6995073891625616,0.9133986928104576,0.9206611570247932,0.959375,0.9413735343383584,0.9570957095709572,0.7661764705882353,0.955177743431221,0.9301587301587302,0.9651898734177216,0.8652373660030628,0.9610194902548724,0.9577464788732394,0.8888888888888888,0.8734177215189873,0.9166666666666666,0.7953667953667953,0.8055555555555556,0.545816733067729,0.9047619047619048,0.8661417322834646,0.7876447876447876,0.9233716475095786,0.7876447876447876,0.9073359073359072,0.7799227799227799,0.8804347826086957,0.8223938223938224,0.9198473282442748,0.5,0.9076923076923076,0.528,0.904382470119522,0.8492063492063492,0.896,0.8951612903225806,0.6935483870967742,0.8955823293172691,0.90625,0.59765625,0.89453125,0.9137254901960784,0.9176470588235294,0.7272727272727273,0.8326848249027238,0.8870967741935484,0.8968253968253969,0.6129032258064516,0.5058823529411764,0.7741935483870968,0.7777777777777778,0.5284552845528455,0.676923076923077,0.5133333333333333,0.6290322580645161,0.717741935483871,0.4696969696969697,0.5367647058823529,0.5294117647058824,0.5476190476190477,0.4014598540145985,0.816793893129771,0.5606060606060606,0.7121212121212122,0.583941605839416,0.8394160583941606,0.8382352941176471,0.7111111111111111,0.828125,0.8382352941176471,0.4015151515151515,0.725925925925926,0.808,0.4094488188976378,0.8102189781021898,0.4341085271317829,0.7142857142857143,0.8412698412698413,0.4608695652173913,0.8478260869565217,0.8206896551724138,0.6866952789699571,0.7981651376146789,0.7889908256880734,0.8277153558052435,0.532258064516129,0.8325358851674641,0.7224669603524229,0.6622807017543859,0.8818181818181818,0.8828828828828829,0.8727272727272727,0.4090909090909091,0.7868852459016393,0.6991150442477876,0.7777777777777778,0.6347826086956522,0.5478260869565217,0.5652173913043478,0.5565217391304348,0.5478260869565217,0.7301587301587301,0.5537190082644629,0.7868852459016393,0.5634920634920635,0.6484375,0.7076923076923077,0.6060606060606061,0.676923076923077,0.8253968253968254,0.8095238095238095,0.8333333333333334,0.6048387096774194,0.4173228346456692,0.7384615384615385,0.6796875,0.7829457364341085,0.5572519083969466,0.4881889763779528,0.7829457364341085,0.7109375,0.8607594936708861,0.3758389261744966,0.84,0.8243243243243243,0.7432432432432432,0.8872340425531915,0.6864686468646864,0.9550949913644214,0.7989778534923339,0.6307053941908713,0.9307359307359307,0.6330645161290323,0.720164609053498,0.9016393442622952,0.7644628099173554,0.8907563025210085,0.5853658536585366,0.7090909090909091,0.5779816513761468,0.5412844036697247,0.6181818181818182,0.5181818181818182,0.7565217391304347,0.7610619469026548,0.8053097345132744,0.941544885177453,0.9416666666666668,0.6916666666666667,0.951219512195122,0.8385744234800838,0.6442105263157895,0.9536842105263158,0.9193205944798302,0.7397849462365591,0.6523046092184369,0.7354838709677419,0.9474835886214442,0.8589743589743589,0.5948827292110874,0.6638115631691649,0.8242677824267782,0.6236559139784946,0.9340425531914892,0.9147121535181236,0.9486081370449678,0.8068669527896996,0.8919491525423728,0.9486081370449678,0.8100208768267223,0.8969957081545065,0.949260042283298,0.8150537634408602,0.9487179487179488,0.9404255319148936,0.9446808510638298,0.8639652677279306,0.8602150537634409,0.7744034707158352,0.9508547008547008,0.9518599562363238,0.9434782608695652,0.8626609442060086,0.9372384937238494,0.9253731343283582,0.8914893617021277,0.8137044967880086,0.8199152542372882,0.826722338204593,0.7047413793103449,0.9395248380129588,0.7510729613733905,0.9444444444444444,0.9302884615384616,0.9317073170731708,0.8393782383419689,0.9302325581395348,0.8688524590163934,0.9311163895486936,0.9375,0.6944444444444444,0.7257281553398058,0.7916666666666666,0.8554502369668247,0.5727272727272728,0.9203747072599532,0.9310344827586208,0.8642570281124498,0.9797507788161994,0.9406645569620252,0.9433805162364696,0.9289940828402368,0.9423076923076924,0.844731977818854,0.9538745387453874,0.6895910780669146,0.8392523364485981,0.8830935251798561,0.956043956043956,0.8500986193293886,0.9634369287020108,0.9373776908023485,0.7701421800947867,0.7769652650822669,0.900990099009901,0.6382252559726962,0.8961937716262975,0.9241379310344828,0.5212765957446809,0.9228070175438596,0.7048611111111112,0.7885304659498208,0.9035714285714286,0.9136690647482014,0.8186046511627907,0.8457446808510638,0.5989304812834224,0.6847826086956522,0.6702702702702703,0.5243243243243243,0.5988700564971752,0.7189189189189189,0.7142857142857143,0.6666666666666666,0.8556149732620321,0.8865979381443299,0.8157894736842105,0.5527638190954773,0.7209821428571429,0.915032679738562,0.9391304347826088,0.910480349344978,0.8984881209503239,0.908695652173913,0.9206008583690988,0.875,0.8556263269639066,0.8501070663811563,0.9481641468682506,0.9334719334719336,0.8893617021276595,0.8729411764705882,0.703862660944206,0.9356223175965666,0.7575107296137339,0.9439655172413792,0.9473684210526316,0.9526881720430108,0.821505376344086,0.9436008676789588,0.8635346756152126,0.7253218884120172,0.6834381551362684,0.8818565400843882,0.8961864406779662,0.9436008676789588,0.7075268817204301,0.948936170212766,0.9172413793103448,0.9319727891156464,0.910958904109589,0.9375,0.6116838487972509,0.5791245791245792,0.6275862068965518,0.9251700680272108,0.7142857142857143,0.919732441471572,0.8996655518394648,0.8424657534246576,0.8945578231292517,0.918918918918919,0.9041095890410958,0.6326530612244898,0.8041237113402062,0.7491408934707904,0.8620689655172413,0.7157190635451505,0.531986531986532,0.8786885245901639,0.912751677852349,0.77,0.5816326530612245,0.7389830508474576,0.8440677966101695,0.9246575342465754,0.9090909090909092,0.9106529209621992,0.8951048951048951,0.5069444444444444,0.6398601398601399,0.9246575342465754,0.9304123711340206,0.6375321336760925,0.9381443298969072,0.9359605911330048,0.7396907216494846,0.8118556701030928,0.8937823834196891,0.7345360824742269,0.7289473684210527,0.9383033419023136,0.9448621553884712,0.9448621553884712,0.9398496240601504,0.9460154241645244,0.9355670103092784,0.7984496124031008,0.8947368421052632,0.8994974874371859,0.6778115501519757,0.7022900763358778,0.6375321336760925,0.8354755784061697,0.9151670951156812,0.932642487046632,0.936842105263158,0.6842105263157895,0.7202072538860104,0.8552971576227391,0.9041450777202072,0.8484848484848485,0.6717171717171717,0.7556675062972292,0.929471032745592,0.875,0.8613861386138614,0.9520958083832336,0.9126984126984128	0.79997
119_50	119_B3_116_L4_KapK-12-1-50	M00004	Pentose phosphate pathway (Pentose phosphate cycle)	Pathway modules	Carbohydrate metabolism	Central carbohydrate metabolism	(K13937,((K00036,K19243) (K01057,K07404))) K00033 K01783 (K01807,K01808) K00615 K00616 (K01810,K06859,K13810,K15916)	1	TRUE	1	TRUE		No enzymes unique to module		K00033,K00033,K00033,K00033,K00033,K00033,K00033,K00033,K00033,K00033,K00033,K00033,K00033,K00033,K00033,K00033,K00033,K00033,K00033,K00033,K00033,K00033,K00033,K00033,K00033,K00033,K00033,K00033,K00033,K00033,K00033,K00033,K00033,K00033,K00033,K00033,K00033,K00033,K00036,K00036,K00036,K00036,K00036,K00036,K00036,K00036,K00036,K00036,K00036,K00036,K00036,K00036,K00036,K00036,K00036,K00036,K00036,K00036,K00036,K00036,K00036,K00036,K00036,K00036,K00036,K00036,K00036,K00036,K00036,K00036,K00036,K00036,K00615,K00615,K00615,K00615,K00615,K00615,K00615,K00615,K00615,K00615,K00615,K00615,K00615,K00615,K00615,K00615,K00615,K00615,K00615,K00615,K00615,K00615,K00615,K00615,K00615,K00615,K00615,K00615,K00615,K00615,K00615,K00615,K00615,K00615,K00615,K00615,K00615,K00615,K00615,K00615,K00615,K00615,K00615,K00615,K00615,K00615,K00615,K00615,K00615,K00615,K00615,K00615,K00615,K00615,K00615,K00615,K00615,K00615,K00615,K00615,K00615,K00615,K00615,K00615,K00615,K00615,K00615,K00615,K00615,K00615,K00615,K00615,K00615,K00615,K00615,K00615,K00615,K00615,K00615,K00615,K00615,K00615,K00615,K00615,K00616,K00616,K00616,K00616,K00616,K00616,K00616,K00616,K00616,K00616,K00616,K00616,K00616,K00616,K00616,K00616,K00616,K00616,K00616,K00616,K00616,K00616,K00616,K00616,K00616,K00616,K00616,K00616,K00616,K00616,K00616,K00616,K00616,K00616,K00616,K00616,K00616,K00616,K00616,K00616,K00616,K00616,K00616,K00616,K00616,K00616,K00616,K00616,K00616,K00616,K00616,K00616,K00616,K00616,K00616,K00616,K00616,K00616,K00616,K01057,K01057,K01057,K01057,K01057,K01057,K01057,K01057,K01057,K01057,K01057,K01057,K01057,K01057,K01057,K01057,K01057,K01057,K01057,K01057,K01783,K01783,K01783,K01783,K01783,K01783,K01783,K01783,K01783,K01783,K01783,K01783,K01783,K01783,K01783,K01783,K01783,K01783,K01783,K01783,K01783,K01783,K01783,K01783,K01783,K01783,K01783,K01783,K01783,K01783,K01783,K01783,K01783,K01783,K01783,K01783,K01783,K01783,K01783,K01807,K01807,K01807,K01807,K01807,K01807,K01807,K01807,K01807,K01807,K01807,K01807,K01807,K01807,K01807,K01807,K01807,K01807,K01807,K01807,K01807,K01807,K01807,K01807,K01807,K01807,K01807,K01808,K01808,K01808,K01808,K01808,K01808,K01808,K01808,K01808,K01808,K01808,K01808,K01808,K01808,K01808,K01808,K01808,K01808,K01808,K01808,K01808,K01808,K01808,K01808,K01808,K01808,K01808,K01808,K01808,K01808,K01808,K01808,K01808,K01808,K01808,K01808,K01808,K01808,K01808,K01808,K01808,K01808,K01808,K01808,K01808,K01808,K01808,K01808,K01808,K01808,K01808,K01808,K01808,K01808,K01810,K01810,K01810,K01810,K01810,K01810,K01810,K01810,K01810,K01810,K01810,K01810,K01810,K01810,K01810,K01810,K01810,K01810,K01810,K01810,K01810,K01810,K01810,K01810,K01810,K01810,K01810,K01810,K01810,K06859,K06859,K06859,K06859,K07404,K07404,K07404,K07404,K07404,K07404,K13810,K13810,K15916,K15916	mara:D0851_02220,mpad:KEF85_05285,mpsy:CEK71_00180,pna:Pnap_4501,kia:G8A07_05875,splb:SFPGR_12950,gme:Gmet_2620,llu:AKJ09_08566,hoe:IMCC20628_01224,barh:WN72_35615,mea:Mex_1p1863,rva:Rvan_2950,mcg:GL4_1340,dea:FPZ08_07605,yti:FNA67_13715,tso:IZ6_22270,phr:C6569_19280,maes:Ga0123461_2000,mmag:MMAD_30460,msei:MSEDJ_12980,sala:ESZ53_09615,sala:ESZ53_13070,aef:GEV26_00245,rub:GBA63_05490,pcu:PC_RS01540,pnl:PNK_0451,puv:PUV_19740,ole:K0B96_00310,lpav:PLANPX_4601,amuc:Pan181_25310,pbor:BSF38_00405,pfer:IRI77_08985,phal:H9I45_00445,emar:D1013_10695,asag:FGM00_05410,cjg:NCTC13459_02958,mro:MROS_2333,nja:NSJP_2569,hpeg:EAO82_02365,mpq:ABA45_11415,mara:D0851_02215,mpsy:CEK71_00175,mpsy:CEK71_12285,tee:Tel_11740,poo:F7R28_20535,nco:AAW31_07275,splb:SFPGR_12960,ppd:Ppro_2250,llu:AKJ09_08565,llu:AKJ09_05490,hoe:IMCC20628_03413,bic:LMTR13_06645,barh:WN72_35620,hdt:HYPDE_26198,deq:XM25_19405,dei:C4375_03010,sphy:CHN51_09095,ceu:A7L45_06320,mmag:MMAD_06930,msar:MSAR_32060,sala:ESZ53_04655,sala:ESZ53_02690,gln:F1C58_09295,aeb:C6I20_01920,aef:GEV26_07915,atq:GH723_04780,pnl:PNK_0976,ole:K0B96_16340,lpav:PLANPX_4602,mmab:HQ865_14530,aev:EI546_15810,lpal:LDL79_00290,hpeg:EAO82_19435,mbs:MRBBS_3096,tani:J8380_04025,tee:Tel_03525,gai:IMCC3135_10805,htt:HZS52_11795,parb:CJU94_31850,caba:SBC2_71890,pna:Pnap_4499,gca:Galf_1086,rbu:PG1C_13860,gsk:KN400_2861,gur:Gura_0491,mrm:A7982_08416,mci:Mesci_4281,mhua:MCHK_6036,mhua:MCHK_6037,hoe:IMCC20628_00417,aak:AA2016_6522,emx:FKV68_25885,emx:FKV68_25890,rrg:J3P73_34185,bic:LMTR13_03850,bic:LMTR13_32315,bro:BRAD285_2061,barh:WN72_35625,rpe:RPE_1518,hdn:Hden_1622,hni:W911_11135,rhz:RHPLAN_18430,mcg:GL4_1647,metg:HT051_10860,psin:CAK95_04130,noh:G5V57_00275,noh:G5V57_00280,thas:C6Y53_11210,sphg:AZE99_06055,htq:FRZ44_03510,htq:FRZ44_15070,elio:KO353_01730,cdrk:B9W14_17150,dca:Desca_2549,pth:PTH_2750,pth:PTH_2749,dau:Daud_2078,awo:Awo_c03720,adg:Adeg_0469,marz:MARA_13560,tpr:Tpau_3949,sala:ESZ53_02675,iva:Isova_1730,iva:Isova_1731,rain:Rai3103_05825,nmes:H9L09_05495,aeb:C6I20_06430,cati:CS0771_14860,atq:GH723_09540,mvz:myaer102_45220,cwa:CwatDRAFT_1329,pcu:PC_RS07265,pnl:PNK_2060,puv:PUV_05960,vba:IMCC26134_01975,rul:UC8_50170,amob:HG15A2_31300,kst:KSMBR1_3967,vai:BU251_02220,lil:LA_1585,tli:Tlie_1478,pep:AQ505_22605,camu:CA2015_4427,fnk:E1750_17275,aev:EI546_15785,aev:EI546_06780,kos:KORDIASMS9_03116,asag:FGM00_10795,sbe:RAAC3_TM7C01G0864,sbag:UW38_C0001G0291,sbag:UW38_C0001G0292,cgw:UR58_C0001G0368,cgw:UR58_C0001G0369,mesa:MLASG1_0767,flt:Sv326_1045,agw:QT03_C0001G0404,hpeg:EAO82_10545,mpq:ABA45_05535,marj:MARI_15700,mej:Q7A_2500,tun:J9260_06920,net:Neut_2089,tbd:Tbd_0665,nim:W01_11700,sdr:SCD_n00711,glo:Glov_0373,llu:AKJ09_02041,hoe:IMCC20628_04412,pla:Plav_1459,kmn:HW532_13620,rjg:CCGE525_26840,rpe:RPE_1508,vgo:GJW-30_1_02194,xdi:EZH22_15145,hdn:Hden_3221,rva:Rvan_0061,fil:BN1229_v1_1132,mcg:GL4_1337,dei:C4375_03320,msc:BN69_2078,psin:CAK95_17755,noh:G5V57_09575,tso:IZ6_01670,pphr:APZ00_05720,malu:KU6B_05400,spha:D3Y57_00135,svc:STVA_47940,fer:FNB15_03205,mll:B1R94_15895,mmag:MMAD_26020,mwa:E4K62_09320,sala:ESZ53_02680,agx:AGREI_0137,aer:AERYTH_09385,aez:C3E78_08265,aeb:C6I20_06425,pbro:HOP40_24240,atq:GH723_09545,pcu:PC_RS08095,pcu:PC_RS09510,pnl:PNK_1680,puv:PUV_23690,ney:NCS13_1_0425,sng:SNE_A15010,rpor:RHAB15C_0000465,lcre:Pla8534_21480,lpav:PLANPX_1041,sdj:NCTC13534_01897,mut:GVT53_19330,asl:Aeqsu_2471,aev:EI546_15795,aqb:D1818_15055,tam:Theam_1301,mox:DAMO_0942,flt:Sv326_1046,mpq:ABA45_11410,msq:BKP64_03585,mec:Q7C_1280,hoe:IMCC20628_03414,dei:C4375_03005,nov:TQ38_003630,ngf:FRF71_04255,sfla:SPHFLASMR4Y_02671,sphy:CHN51_09090,maic:MAIC_24040,leif:HF024_10365,sala:ESZ53_02700,gar:AOZ07_09815,aez:C3E78_08245,aeb:C6I20_06405,atq:GH723_09550,ggr:HKW67_00200,pgs:CPT03_10090,syi:SB49_05800,csal:NBC122_00180,vsp:VS_2868,psec:CCOS191_4907,mari:ACP86_06950,asip:AQUSIP_19610,lcd:clem_09650,lhk:LHK_01199,sulf:CAP31_02075,gur:Gura_0194,gbm:Gbem_3527,meso:BSQ44_22105,mes:Meso_0005,niy:FQ775_16685,esj:SJ05684_b58870,chel:AL346_01110,hni:W911_05875,rhz:RHPLAN_32310,mcg:GL4_1650,metg:HT051_10820,mmyr:MXMO3_01609,sphy:CHN51_01810,aoz:HUE56_16920,dvn:HQ394_18885,gka:GK1178,mgad:MGAD_46500,mflv:NCTC10271_02886,leif:HF024_10725,agf:ET445_11845,cart:PA27867_1838,sala:ESZ53_02885,aez:C3E78_10150,atq:GH723_11950,iam:HC251_15265,pnl:PNK_1354,puv:PUV_19480,ney:NCS13_2_0122,lpav:PLANPX_0302,lut:Lupro_11160,afla:FHG64_05960,sbe:RAAC3_TM7C01G0865,vni:VIBNI_A1503,hpeg:EAO82_19220,mad:HP15_3214,mpq:ABA45_16360,alg:AQULUS_17170,lfa:LFA_0119,lss:NCTC12082_01931,tmc:LMI_3038,mmai:sS8_3335,nhl:Nhal_0535,tvi:Thivi_4240,haz:A9404_03755,bic:LMTR13_14650,bvv:BHK69_15555,hmc:HYPMC_2221,hni:W911_10270,fiy:BN1229_v1_3309,rhz:RHPLAN_31660,metg:HT051_06800,dea:FPZ08_02360,pnl:PNK_0689,ney:NCS13_1_0743,wch:wcw_1337,pgol:K6V26_01150,mel:Metbo_1018,mfo:Metfor_1877,barc:AOA65_0649,llo:LLO_1562,hcl:NCTC13205_00804,gme:Gmet_2621,pef:A7E78_01850,ppd:Ppro_1747,afw:Anae109_2734,dti:Desti_2110,pmau:CP157_02021,sfla:SPHFLASMR4Y_01265,cthu:HUR95_01795,awo:Awo_c02120,mana:MAMMFC1_02185,mcb:Mycch_3016,mll:B1R94_19565,mhas:MHAS_01140,mix:AB663_002451,mpal:BO218_08365,mcaw:F6J84_13145,mvd:AWU67_04770,aum:AURMO_01057,sala:ESZ53_04270,sala:ESZ53_08615,arth:C3B78_10710,sanw:G7063_05590,oek:FFI11_010770,tdf:H9L22_04845,aeb:C6I20_03985,aef:GEV26_05115,stuc:G5S47_08370,aym:YM304_10540,atq:GH723_05435,thug:KNN16_05285,thug:KNN16_09335,ote:Oter_4198,bvo:Pan97_44090,ttf:THTE_4377,lpav:PLANPX_1526,lpav:PLANPX_1665,saci:Sinac_2019,alus:STSP2_00100,sus:Acid_7018,drc:G0Q07_15710,sspi:I6J01_04515,alm:AO498_02175,spik:EXU85_13240,fbc:FB2170_05975,asl:Aeqsu_1240,aev:EI546_15790,plit:K8354_15645,cnk:EG343_05070,ccas:EIB73_03090,sox:TM7x_02445,sbe:RAAC3_TM7C01G0866,mib:UY43_C0001G0091,hpeg:EAO82_15795,mbs:MRBBS_0568,msq:BKP64_12740,park:LSG25_02740,rhf:EUB48_05750,sniv:SFSGTM_15350,hoe:IMCC20628_03664,vgo:GJW-30_1_00818,hdn:Hden_2602,mcg:GL4_1336,dea:FPZ08_04705,psin:CAK95_13310,sphg:AZE99_07690,cpae:CPAST_c28800,awo:Awo_c24430,mshg:MSG_04091,cry:B7495_08805,huw:FPZ11_10010,gln:F1C58_07825,aeb:C6I20_06420,cap:CLDAP_37960,pnl:PNK_1530,ney:NCS13_1_1034,gmr:GmarT_41690,alm:AO498_14345,stae:HNV11_15585,lut:Lupro_09560,anp:FK178_12960,cjg:NCTC13459_02963,micr:BMW26_15560,mwa:E4K62_09240,mthr:MSTHT_1281,mfo:Metfor_0334,trb:HB776_28985,rhz:RHPLAN_62610,sala:ESZ53_03570,gms:SOIL9_83270,camu:CA2015_3737,smis:LDL76_14815,bic:LMTR13_06655,ncn:BZZ01_00525,sbe:RAAC3_TM7C01G0357,sbag:UW38_C0001G0807	K13810 is present in multiple modules: M00001/M00004/M00007/M00909,K01810 is present in multiple modules: M00001/M00004/M00892/M00909,K06859 is present in multiple modules: M00001/M00004,K01057 is present in multiple modules: M00004/M00006/M00008,K01808 is present in multiple modules: M00004/M00007/M00165/M00167/M00611/M00612,K07404 is present in multiple modules: M00004/M00006/M00008,K01807 is present in multiple modules: M00004/M00007/M00580/M00165/M00167/M00611/M00612,K00616 is present in multiple modules: M00004/M00007,K00036 is present in multiple modules: M00004/M00006/M00008,K15916 is present in multiple modules: M00001/M00004/M00909,K00615 is present in multiple modules: M00004/M00007/M00165/M00167/M00611/M00612,K01783 is present in multiple modules: M00004/M00007,K00033 is present in multiple modules: M00004/M00006	121.73866666666666,13.68421052631579,16.01304347826087,3.6151419558359614,1.4712153518123667,8.428115015974441,2.4556962025316458,3.2654545454545456,3.0896860986547083,6.7446153846153845,23.07565789473684,6.043478260869565,11.368253968253969,25.20045045045045,3.295964125560538,31.89710610932476,11.096026490066226,30.194244604316548,14.47907949790795,4.84115523465704,6.018382352941177,52.26143790849673,42.01779359430605,4.206779661016949,3.5869565217391304,83.14847161572052,17.370932754880695,1.8503118503118503,7.028384279475983,1.20682302771855,1.9842271293375395,1.232258064516129,12.656040268456376,2.737556561085973,21.528662420382165,20.27354260089686,9.12581344902386,2.790625,24.439393939393938,50.32397408207344,88.74,6.995753715498938,3.329087048832272,15.44170403587444,0.9547413793103448,1.5045871559633028,12.316143497757848,3.310416666666667,3.609756097560976,1.7760736196319018,5.002123142250531,3.074844074844074,3.437070938215103,10.507751937984496,14.365384615384617,1.777542372881356,28.1858407079646,1.69375,4.395555555555555,3.111111111111111,10.08177570093458,30.813905930470348,2.9479905437352247,40.20614035087719,64.27178423236515,1.439909297052154,13.72549019607843,5.317525773195876,3.915584415584416,2.3174273858921164,13.191752577319589,4.958677685950414,5.356143079315707,77.61925925925927,33.7828125,14.853474320241691,24.117021276595743,2.030534351145038,7.946969696969697,2.4020926756352767,5.4156626506024095,2.763052208835341,68.82290076335877,3.6267123287671232,2.9763779527559056,1.4188679245283018,12.113846153846154,2.629508196721312,15.15625,4.547433903576983,1.1152416356877324,9.982993197278912,4.995983935742972,2.915151515151515,2.838258164852255,9.815047021943574,2.185964912280702,1.9343283582089552,7.406360424028269,18.36209553158705,129.08,16.618045112781957,11.35569422776911,32.62615384615385,6.043681747269891,17.675862068965518,1.7635658914728682,3.353846153846154,20.605723370429253,5.603921568627451,8.633001422475107,1.0076335877862594,0.7114754098360656,3.338709677419355,1.2276119402985075,5.455172413793103,1.598326359832636,0.8020833333333334,10.629482071713149,6.561299852289513,4.381410256410256,23.19167904903417,5.104693140794224,2.364583333333333,2.063333333333333,0.8790035587188612,43.393419170243206,0.8040201005025126,4.305379746835443,1.1346938775510205,7.283524904214559,3.030110935023772,35.39517345399698,11.305426356589146,1.5,1.059055118110236,3.9486166007905137,17.269470404984425,1.3722943722943723,2.446280991735537,3.3984375,3.478114478114478,1.832684824902724,7.142638036809816,8.33125,6.8901098901098905,69.81314878892734,49.0,5.786516853932584,97.05263157894736,96.33590733590734,0.9490196078431372,2.0866666666666664,1.2568093385214008,5.614886731391586,2.34,18.110344827586207,56.80821917808219,7.414715719063545,2.8155339805825244,16.032448377581122,1.2323529411764709,0.7325227963525835,3.631884057971015,87.47787610619469,12.109375,0.8372093023255814,4.557788944723618,35.06185567010309,2.686868686868687,21.671296296296298,3.067796610169492,2.7117903930131004,2.202643171806167,115.44329896907216,6.179611650485437,17.994897959183675,16.92814371257485,4.235602094240837,5.45531914893617,14.348017621145374,9.833333333333334,4.380710659898477,2.3618090452261304,1.2944162436548223,3.238235294117647,2.902912621359224,2.3069767441860467,1.0,3.15625,1.2552083333333333,10.63872832369942,21.97005988023952,9.597633136094675,3.3058823529411763,47.598214285714285,1.25,7.377976190476191,15.306666666666668,2.487437185929648,2.476510067114094,3.6114864864864864,7.212624584717608,53.86301369863013,10.51851851851852,5.851515151515152,1.8,4.051162790697674,2.0297619047619047,48.047120418848166,16.491017964071855,6.661538461538462,1.3959390862944163,7.148148148148148,4.2615384615384615,17.386046511627907,8.83574879227053,0.8738317757009346,5.261682242990654,11.228855721393035,0.9235668789808916,1.1235955056179776,18.07692307692308,23.92265193370166,5.136563876651983,3.306034482758621,18.489539748953973,7.69090909090909,12.24056603773585,1.380487804878049,2.7857142857142856,1.2512562814070352,2.393364928909953,4.30622009569378,7.114285714285714,100.2286995515695,10.089622641509434,46.09313725490196,2.417910447761194,3.8461538461538463,0.8173076923076923,4.803827751196172,8.336683417085426,1.1724137931034482,55.96551724137931,2.733990147783252,1.1442307692307692,0.9519230769230768,15.391509433962264,4.104761904761904,0.9473684210526316,91.92462311557787,10.41062801932367,8.87864077669903,66.60204081632654,0.5080213903743316,2.318840579710145,1.005050505050505,30.06280193236715,4.532019704433497,1.095959595959596,7.009615384615385,2.7524752475247523,27.666666666666668,45.30102040816327,2.5576923076923075,0.5051020408163265,11.434977578475335,15.074418604651164,38.278301886792455,2.090909090909091,16.333333333333332,40.71578947368421,62.03243243243243,4.310502283105023,7.876847290640394,6.209756097560976,68.59183673469387,2.923076923076923,6.082474226804123,1.9015544041450776,0.6903553299492385,0.665,49.84375,1.7783251231527093,6.739795918367347,1.660377358490566,4.687203791469194,23.97706422018349,33.77777777777778,74.99526066350711,10.317972350230416,2.588785046728972,4.610576923076923,2.3798076923076925,2.565217391304348,0.7607655502392344,1.761658031088083,3.5742574257425743,23.600938967136152,6.54,0.967479674796748,0.7572815533980582,6.359375,0.7716535433070866,10.365079365079366,0.752,0.7637795275590551,14.434426229508198,19.27868852459016,2.7868852459016398,0.576,2.3884297520661155,1.8642857142857143,5.443609022556391,6.235714285714286,1.4305555555555556,3.164179104477612,40.674418604651166,4.769230769230769,1.6223776223776225,25.977941176470587,1.410071942446043,6.648648648648648,8.259842519685039,2.1742424242424243,1.0238095238095235,47.25396825396825,5.0227272727272725,3.986928104575163,0.9838709677419356,6.859060402684563,0.8863636363636364,1.2755905511811023,0.9606299212598424,1.4809160305343512,11.861842105263158,2.644628099173554,0.9318181818181818,0.7364864864864865,3.975,0.736,3.525179856115108,1.401639344262295,4.151260504201681,1.1612903225806452,1.4242424242424243,40.00869565217391,1.388059701492537,14.439655172413794,1.9375,27.75,10.584615384615384,94.9274193548387,1.3819444444444444,49.11538461538461,32.11439114391144,9.193916349809886,3.047438330170778,28.75619047619048,71.59893758300133,5.6316793893129775,0.8261904761904761,43.43427230046948,17.53875968992248,18.20809248554913,8.789473684210526,19.40339702760085,3.070588235294118,2.919239904988124,3.45692883895131,15.051080550098233,24.587242026266416,3.4058823529411764,32.90380761523046,4.172744721689059,7.268858800773694,24.553398058252423,4.290076335877862,2.375241779497099,10.873320537428024,10.23030303030303,36.74951456310679,19.1360153256705,1.1588235294117648,3.6411764705882352,6.977678571428571,35.143540669856456,1.7037037037037035,1.7560975609756098,6.554794520547945,2.835978835978836,1.040871934604905,17.083333333333332,3.975161987041037,1.9372759856630823,11.892063492063492,49.68454258675079	13.689	0.8229426433915212,0.9014492753623188,0.9543568464730292,0.8563049853372434,0.702258726899384,0.8525073746312685,0.6934523809523809,0.7973421926910299,0.8531914893617021,0.8985507246376812,0.9325153374233128,0.9058823529411764,0.9020771513353116,0.940677966101695,0.7553191489361702,0.8888888888888888,0.925925925925926,0.7973856209150327,0.956,0.8888888888888888,0.9013605442176872,0.9463917525773196,0.9120521172638436,0.7429467084639498,0.8070539419087137,0.950207468879668,0.9399585921325052,0.8183632734530938,0.95,0.6817248459958932,0.6637168141592921,0.6247422680412371,0.8569131832797428,0.8212765957446808,0.9181286549707602,0.9369747899159664,0.9316770186335404,0.7662721893491125,0.9467213114754098,0.9429735234215886,0.9414225941422594,0.8945233265720081,0.7382413087934561,0.948936170212766,0.5755102040816327,0.665938864628821,0.9297872340425531,0.7808764940239044,0.82421875,0.7369942196531792,0.8961303462321792,0.8588469184890656,0.7571115973741794,0.9368029739776952,0.9109311740890688,0.680161943319838,0.9456066945606696,0.732,0.8872340425531915,0.8611111111111112,0.9008810572687224,0.953216374269006,0.8615384615384616,0.9121338912133892,0.9488188976377953,0.6258064516129033,0.9229323308270676,0.7416173570019724,0.8264462809917356,0.7321428571428571,0.949119373776908,0.9453125,0.8075187969924812,0.9601706970128022,0.9594594594594594,0.9229651162790696,0.8656716417910447,0.7692307692307693,0.8776223776223776,0.7250361794500724,0.8372093023255814,0.7509293680297398,0.95900439238653,0.6624203821656051,0.7427536231884058,0.6515679442508711,0.9014925373134328,0.7416413373860182,0.8617021276595744,0.8280542986425339,0.6759581881533101,0.91875,0.8717948717948718,0.7345132743362832,0.8381240544629349,0.935483870967742,0.6579804560260586,0.748546511627907,0.7934426229508197,0.9147982062780268,0.9124629080118696,0.9475982532751092,0.8857142857142857,0.9464285714285714,0.913767019667171,0.8259493670886076,0.6214285714285714,0.8687943262411347,0.9603053435114504,0.8844765342960289,0.9006896551724138,0.5921985815602837,0.5402985074626866,0.8125,0.571917808219178,0.8853503184713376,0.7121771217712177,0.6025641025641025,0.912087912087912,0.9540889526542324,0.7751479289940828,0.9598278335724534,0.8655737704918033,0.6772151898734177,0.7561728395061729,0.5339805825242718,0.9503448275862068,0.5333333333333333,0.7857142857142857,0.7715355805243446,0.7614035087719299,0.7626339969372129,0.9445255474452556,0.9100449775112444,0.7050359712230215,0.6294964028776978,0.7689530685920578,0.9580838323353292,0.6147859922178989,0.6363636363636364,0.8768115942028986,0.6896551724137931,0.7526501766784452,0.9601769911504424,0.9534534534534534,0.863481228668942,0.9116719242902208,0.8932384341637011,0.7735191637630662,0.9156626506024096,0.902439024390244,0.5770609318996416,0.6349693251533742,0.6101083032490975,0.8858858858858859,0.7644927536231884,0.9113924050632912,0.906832298136646,0.8193146417445483,0.7431192660550459,0.931129476584022,0.6648351648351648,0.5543175487465181,0.7356948228882834,0.9237057220708448,0.897196261682243,0.6573208722741433,0.847926267281106,0.8899082568807339,0.6559633027522935,0.907563025210084,0.8423076923076923,0.848605577689243,0.6907630522088354,0.8899082568807339,0.8672566371681416,0.8990825688073395,0.8770949720670391,0.7695852534562212,0.8482490272373541,0.9116465863453816,0.8564814814814815,0.8018433179723502,0.7972350230414746,0.7004608294930875,0.7972222222222223,0.6902654867256637,0.8185654008438819,0.6182795698924731,0.8575268817204301,0.6891891891891891,0.9216216216216216,0.9065934065934066,0.9281767955801103,0.7762430939226519,0.9281767955801103,0.6891891891891891,0.9010989010989012,0.9161490683229814,0.7085201793721974,0.7142857142857143,0.789308176100629,0.8575851393188855,0.8892405063291139,0.8683385579937304,0.8636363636363636,0.6389684813753582,0.8200836820083682,0.6944444444444444,0.880184331797235,0.9226519337016574,0.7972350230414746,0.6334841628959276,0.8529411764705882,0.847926267281106,0.8921161825726142,0.8451882845188284,0.5042372881355932,0.775,0.8701298701298701,0.4146341463414634,0.5485436893203883,0.8875502008032129,0.8578199052132701,0.9190283400809716,0.87109375,0.8951310861423221,0.573170731707317,0.7735042735042735,0.5536480686695279,0.7991071428571429,0.5670995670995671,0.7468879668049793,0.7095435684647303,0.7958333333333333,0.8685258964143426,0.8983050847457628,0.8947368421052632,0.600896860986547,0.8401826484018264,0.5619469026548672,0.9126637554585152,0.9004524886877828,0.6018099547511312,0.8942731277533039,0.7533632286995515,0.6447368421052632,0.5695652173913044,0.905982905982906,0.782608695652174,0.7048458149779736,0.8923766816143498,0.9111111111111112,0.8289473684210527,0.8909090909090909,0.4377880184331797,0.7048458149779736,0.55,0.8884120171673819,0.72,0.5848214285714286,0.8836206896551724,0.8288288288288288,0.8918918918918919,0.8909090909090909,0.8017241379310345,0.4342105263157895,0.8765432098765432,0.8523206751054853,0.8983050847457628,0.7359307359307359,0.863013698630137,0.8636363636363636,0.8604651162790697,0.7112970711297071,0.9022222222222224,0.8590308370044053,0.875,0.8202764976958525,0.8981481481481481,0.7116279069767442,0.5209302325581395,0.5137614678899083,0.8727272727272727,0.57847533632287,0.759090909090909,0.7565217391304347,0.7124463519313304,0.825,0.9,0.890295358649789,0.9156118143459916,0.7796610169491526,0.7863247863247863,0.7198275862068966,0.6638297872340425,0.5108225108225108,0.6796536796536796,0.8526785714285714,0.8987341772151899,0.8391304347826087,0.5578231292517006,0.4344827586206896,0.8533333333333334,0.5033112582781457,0.75,0.54421768707483,0.5960264900662252,0.8243243243243243,0.8133333333333334,0.6081081081081081,0.4832214765100671,0.564625850340136,0.63125,0.7935483870967742,0.76875,0.5670731707317073,0.7884615384615384,0.821656050955414,0.8282208588957055,0.5950920245398773,0.8395061728395061,0.6289308176100629,0.8255813953488372,0.8523489932885906,0.7236842105263158,0.4177215189873418,0.8289473684210527,0.8092105263157895,0.6577540106951871,0.5135135135135135,0.7714285714285715,0.5632911392405063,0.7417218543046358,0.5586206896551724,0.6754966887417219,0.7298850574712644,0.7762237762237763,0.58,0.5297619047619048,0.7253521126760564,0.5241379310344828,0.7295597484276729,0.7397260273972602,0.8206896551724138,0.5763888888888888,0.6794871794871795,0.8041958041958042,0.6089743589743589,0.8055555555555556,0.66,0.8051948051948052,0.7066666666666667,0.8266666666666667,0.6352941176470588,0.948905109489051,0.950877192982456,0.8731884057971014,0.7650273224043715,0.9528130671506352,0.8857509627727856,0.9072727272727272,0.6022727272727273,0.8777777777777778,0.9555555555555556,0.9486238532110092,0.954337899543379,0.9438877755511024,0.7804878048780488,0.7887640449438202,0.7888086642599278,0.9514018691588784,0.9534883720930232,0.8872180451127819,0.9447619047619048,0.7937384898710865,0.8595194085027726,0.8886827458256029,0.7857142857142857,0.7158469945355191,0.8493647912885662,0.9311663479923518,0.9484346224677715,0.9490909090909092,0.6275510204081632,0.805,0.9105691056910568,0.759656652360515,0.7398843930635838,0.7698209718670077,0.9182389937106918,0.885,0.6743002544529262,0.8736842105263158,0.9145569620253164,0.6948275862068966,0.873900293255132,0.8213256484149856	0.794043
119_50	119_B3_116_L4_KapK-12-1-50	M00006	Pentose phosphate pathway, oxidative phase, glucose 6P => ribulose 5P	Pathway modules	Carbohydrate metabolism	Central carbohydrate metabolism	(K13937,((K00036,K19243) (K01057,K07404))) K00033	1	TRUE	1	TRUE		No enzymes unique to module		K00033,K00033,K00033,K00033,K00033,K00033,K00033,K00033,K00033,K00033,K00033,K00033,K00033,K00033,K00033,K00033,K00033,K00033,K00033,K00033,K00033,K00033,K00033,K00033,K00033,K00033,K00033,K00033,K00033,K00033,K00033,K00033,K00033,K00033,K00033,K00033,K00033,K00033,K00036,K00036,K00036,K00036,K00036,K00036,K00036,K00036,K00036,K00036,K00036,K00036,K00036,K00036,K00036,K00036,K00036,K00036,K00036,K00036,K00036,K00036,K00036,K00036,K00036,K00036,K00036,K00036,K00036,K00036,K00036,K00036,K00036,K00036,K01057,K01057,K01057,K01057,K01057,K01057,K01057,K01057,K01057,K01057,K01057,K01057,K01057,K01057,K01057,K01057,K01057,K01057,K01057,K01057,K07404,K07404,K07404,K07404,K07404,K07404	mara:D0851_02220,mpad:KEF85_05285,mpsy:CEK71_00180,pna:Pnap_4501,kia:G8A07_05875,splb:SFPGR_12950,gme:Gmet_2620,llu:AKJ09_08566,hoe:IMCC20628_01224,barh:WN72_35615,mea:Mex_1p1863,rva:Rvan_2950,mcg:GL4_1340,dea:FPZ08_07605,yti:FNA67_13715,tso:IZ6_22270,phr:C6569_19280,maes:Ga0123461_2000,mmag:MMAD_30460,msei:MSEDJ_12980,sala:ESZ53_09615,sala:ESZ53_13070,aef:GEV26_00245,rub:GBA63_05490,pcu:PC_RS01540,pnl:PNK_0451,puv:PUV_19740,ole:K0B96_00310,lpav:PLANPX_4601,amuc:Pan181_25310,pbor:BSF38_00405,pfer:IRI77_08985,phal:H9I45_00445,emar:D1013_10695,asag:FGM00_05410,cjg:NCTC13459_02958,mro:MROS_2333,nja:NSJP_2569,hpeg:EAO82_02365,mpq:ABA45_11415,mara:D0851_02215,mpsy:CEK71_00175,mpsy:CEK71_12285,tee:Tel_11740,poo:F7R28_20535,nco:AAW31_07275,splb:SFPGR_12960,ppd:Ppro_2250,llu:AKJ09_08565,llu:AKJ09_05490,hoe:IMCC20628_03413,bic:LMTR13_06645,barh:WN72_35620,hdt:HYPDE_26198,deq:XM25_19405,dei:C4375_03010,sphy:CHN51_09095,ceu:A7L45_06320,mmag:MMAD_06930,msar:MSAR_32060,sala:ESZ53_04655,sala:ESZ53_02690,gln:F1C58_09295,aeb:C6I20_01920,aef:GEV26_07915,atq:GH723_04780,pnl:PNK_0976,ole:K0B96_16340,lpav:PLANPX_4602,mmab:HQ865_14530,aev:EI546_15810,lpal:LDL79_00290,mpq:ABA45_11410,msq:BKP64_03585,mec:Q7C_1280,hoe:IMCC20628_03414,dei:C4375_03005,nov:TQ38_003630,ngf:FRF71_04255,sfla:SPHFLASMR4Y_02671,sphy:CHN51_09090,maic:MAIC_24040,leif:HF024_10365,sala:ESZ53_02700,gar:AOZ07_09815,aez:C3E78_08245,aeb:C6I20_06405,atq:GH723_09550,ggr:HKW67_00200,pgs:CPT03_10090,syi:SB49_05800,csal:NBC122_00180,trb:HB776_28985,rhz:RHPLAN_62610,sala:ESZ53_03570,gms:SOIL9_83270,camu:CA2015_3737,smis:LDL76_14815	K01057 is present in multiple modules: M00004/M00006/M00008,K00036 is present in multiple modules: M00004/M00006/M00008,K07404 is present in multiple modules: M00004/M00006/M00008,K00033 is present in multiple modules: M00004/M00006	121.73866666666666,13.68421052631579,16.01304347826087,3.6151419558359614,1.4712153518123667,8.428115015974441,2.4556962025316458,3.2654545454545456,3.0896860986547083,6.7446153846153845,23.07565789473684,6.043478260869565,11.368253968253969,25.20045045045045,3.295964125560538,31.89710610932476,11.096026490066226,30.194244604316548,14.47907949790795,4.84115523465704,6.018382352941177,52.26143790849673,42.01779359430605,4.206779661016949,3.5869565217391304,83.14847161572052,17.370932754880695,1.8503118503118503,7.028384279475983,1.20682302771855,1.9842271293375395,1.232258064516129,12.656040268456376,2.737556561085973,21.528662420382165,20.27354260089686,9.12581344902386,2.790625,24.439393939393938,50.32397408207344,88.74,6.995753715498938,3.329087048832272,15.44170403587444,0.9547413793103448,1.5045871559633028,12.316143497757848,3.310416666666667,3.609756097560976,1.7760736196319018,5.002123142250531,3.074844074844074,3.437070938215103,10.507751937984496,14.365384615384617,1.777542372881356,28.1858407079646,1.69375,4.395555555555555,3.111111111111111,10.08177570093458,30.813905930470348,2.9479905437352247,40.20614035087719,64.27178423236515,1.439909297052154,13.72549019607843,5.317525773195876,3.915584415584416,2.3174273858921164,13.191752577319589,4.958677685950414,17.386046511627907,8.83574879227053,0.8738317757009346,5.261682242990654,11.228855721393035,0.9235668789808916,1.1235955056179776,18.07692307692308,23.92265193370166,5.136563876651983,3.306034482758621,18.489539748953973,7.69090909090909,12.24056603773585,1.380487804878049,2.7857142857142856,1.2512562814070352,2.393364928909953,4.30622009569378,7.114285714285714,1.7037037037037035,1.7560975609756098,6.554794520547945,2.835978835978836,1.040871934604905,17.083333333333332	13.2572	0.8229426433915212,0.9014492753623188,0.9543568464730292,0.8563049853372434,0.702258726899384,0.8525073746312685,0.6934523809523809,0.7973421926910299,0.8531914893617021,0.8985507246376812,0.9325153374233128,0.9058823529411764,0.9020771513353116,0.940677966101695,0.7553191489361702,0.8888888888888888,0.925925925925926,0.7973856209150327,0.956,0.8888888888888888,0.9013605442176872,0.9463917525773196,0.9120521172638436,0.7429467084639498,0.8070539419087137,0.950207468879668,0.9399585921325052,0.8183632734530938,0.95,0.6817248459958932,0.6637168141592921,0.6247422680412371,0.8569131832797428,0.8212765957446808,0.9181286549707602,0.9369747899159664,0.9316770186335404,0.7662721893491125,0.9467213114754098,0.9429735234215886,0.9414225941422594,0.8945233265720081,0.7382413087934561,0.948936170212766,0.5755102040816327,0.665938864628821,0.9297872340425531,0.7808764940239044,0.82421875,0.7369942196531792,0.8961303462321792,0.8588469184890656,0.7571115973741794,0.9368029739776952,0.9109311740890688,0.680161943319838,0.9456066945606696,0.732,0.8872340425531915,0.8611111111111112,0.9008810572687224,0.953216374269006,0.8615384615384616,0.9121338912133892,0.9488188976377953,0.6258064516129033,0.9229323308270676,0.7416173570019724,0.8264462809917356,0.7321428571428571,0.949119373776908,0.9453125,0.8921161825726142,0.8451882845188284,0.5042372881355932,0.775,0.8701298701298701,0.4146341463414634,0.5485436893203883,0.8875502008032129,0.8578199052132701,0.9190283400809716,0.87109375,0.8951310861423221,0.573170731707317,0.7735042735042735,0.5536480686695279,0.7991071428571429,0.5670995670995671,0.7468879668049793,0.7095435684647303,0.7958333333333333,0.7398843930635838,0.7698209718670077,0.9182389937106918,0.885,0.6743002544529262,0.8736842105263158	0.824162
119_50	119_B3_116_L4_KapK-12-1-50	M00007	Pentose phosphate pathway, non-oxidative phase, fructose 6P => ribose 5P	Pathway modules	Carbohydrate metabolism	Central carbohydrate metabolism	K00615 (K00616,K13810) K01783 (K01807,K01808)	1	TRUE	1	TRUE		No enzymes unique to module		K00615,K00615,K00615,K00615,K00615,K00615,K00615,K00615,K00615,K00615,K00615,K00615,K00615,K00615,K00615,K00615,K00615,K00615,K00615,K00615,K00615,K00615,K00615,K00615,K00615,K00615,K00615,K00615,K00615,K00615,K00615,K00615,K00615,K00615,K00615,K00615,K00615,K00615,K00615,K00615,K00615,K00615,K00615,K00615,K00615,K00615,K00615,K00615,K00615,K00615,K00615,K00615,K00615,K00615,K00615,K00615,K00615,K00615,K00615,K00615,K00615,K00615,K00615,K00615,K00615,K00615,K00615,K00615,K00615,K00615,K00615,K00615,K00615,K00615,K00615,K00615,K00615,K00615,K00615,K00615,K00615,K00615,K00615,K00615,K00616,K00616,K00616,K00616,K00616,K00616,K00616,K00616,K00616,K00616,K00616,K00616,K00616,K00616,K00616,K00616,K00616,K00616,K00616,K00616,K00616,K00616,K00616,K00616,K00616,K00616,K00616,K00616,K00616,K00616,K00616,K00616,K00616,K00616,K00616,K00616,K00616,K00616,K00616,K00616,K00616,K00616,K00616,K00616,K00616,K00616,K00616,K00616,K00616,K00616,K00616,K00616,K00616,K00616,K00616,K00616,K00616,K00616,K00616,K01783,K01783,K01783,K01783,K01783,K01783,K01783,K01783,K01783,K01783,K01783,K01783,K01783,K01783,K01783,K01783,K01783,K01783,K01783,K01783,K01783,K01783,K01783,K01783,K01783,K01783,K01783,K01783,K01783,K01783,K01783,K01783,K01783,K01783,K01783,K01783,K01783,K01783,K01783,K01807,K01807,K01807,K01807,K01807,K01807,K01807,K01807,K01807,K01807,K01807,K01807,K01807,K01807,K01807,K01807,K01807,K01807,K01807,K01807,K01807,K01807,K01807,K01807,K01807,K01807,K01807,K01808,K01808,K01808,K01808,K01808,K01808,K01808,K01808,K01808,K01808,K01808,K01808,K01808,K01808,K01808,K01808,K01808,K01808,K01808,K01808,K01808,K01808,K01808,K01808,K01808,K01808,K01808,K01808,K01808,K01808,K01808,K01808,K01808,K01808,K01808,K01808,K01808,K01808,K01808,K01808,K01808,K01808,K01808,K01808,K01808,K01808,K01808,K01808,K01808,K01808,K01808,K01808,K01808,K01808,K13810,K13810	hpeg:EAO82_19435,mbs:MRBBS_3096,tani:J8380_04025,tee:Tel_03525,gai:IMCC3135_10805,htt:HZS52_11795,parb:CJU94_31850,caba:SBC2_71890,pna:Pnap_4499,gca:Galf_1086,rbu:PG1C_13860,gsk:KN400_2861,gur:Gura_0491,mrm:A7982_08416,mci:Mesci_4281,mhua:MCHK_6036,mhua:MCHK_6037,hoe:IMCC20628_00417,aak:AA2016_6522,emx:FKV68_25885,emx:FKV68_25890,rrg:J3P73_34185,bic:LMTR13_03850,bic:LMTR13_32315,bro:BRAD285_2061,barh:WN72_35625,rpe:RPE_1518,hdn:Hden_1622,hni:W911_11135,rhz:RHPLAN_18430,mcg:GL4_1647,metg:HT051_10860,psin:CAK95_04130,noh:G5V57_00275,noh:G5V57_00280,thas:C6Y53_11210,sphg:AZE99_06055,htq:FRZ44_03510,htq:FRZ44_15070,elio:KO353_01730,cdrk:B9W14_17150,dca:Desca_2549,pth:PTH_2750,pth:PTH_2749,dau:Daud_2078,awo:Awo_c03720,adg:Adeg_0469,marz:MARA_13560,tpr:Tpau_3949,sala:ESZ53_02675,iva:Isova_1730,iva:Isova_1731,rain:Rai3103_05825,nmes:H9L09_05495,aeb:C6I20_06430,cati:CS0771_14860,atq:GH723_09540,mvz:myaer102_45220,cwa:CwatDRAFT_1329,pcu:PC_RS07265,pnl:PNK_2060,puv:PUV_05960,vba:IMCC26134_01975,rul:UC8_50170,amob:HG15A2_31300,kst:KSMBR1_3967,vai:BU251_02220,lil:LA_1585,tli:Tlie_1478,pep:AQ505_22605,camu:CA2015_4427,fnk:E1750_17275,aev:EI546_15785,aev:EI546_06780,kos:KORDIASMS9_03116,asag:FGM00_10795,sbe:RAAC3_TM7C01G0864,sbag:UW38_C0001G0291,sbag:UW38_C0001G0292,cgw:UR58_C0001G0368,cgw:UR58_C0001G0369,mesa:MLASG1_0767,flt:Sv326_1045,agw:QT03_C0001G0404,hpeg:EAO82_10545,mpq:ABA45_05535,marj:MARI_15700,mej:Q7A_2500,tun:J9260_06920,net:Neut_2089,tbd:Tbd_0665,nim:W01_11700,sdr:SCD_n00711,glo:Glov_0373,llu:AKJ09_02041,hoe:IMCC20628_04412,pla:Plav_1459,kmn:HW532_13620,rjg:CCGE525_26840,rpe:RPE_1508,vgo:GJW-30_1_02194,xdi:EZH22_15145,hdn:Hden_3221,rva:Rvan_0061,fil:BN1229_v1_1132,mcg:GL4_1337,dei:C4375_03320,msc:BN69_2078,psin:CAK95_17755,noh:G5V57_09575,tso:IZ6_01670,pphr:APZ00_05720,malu:KU6B_05400,spha:D3Y57_00135,svc:STVA_47940,fer:FNB15_03205,mll:B1R94_15895,mmag:MMAD_26020,mwa:E4K62_09320,sala:ESZ53_02680,agx:AGREI_0137,aer:AERYTH_09385,aez:C3E78_08265,aeb:C6I20_06425,pbro:HOP40_24240,atq:GH723_09545,pcu:PC_RS08095,pcu:PC_RS09510,pnl:PNK_1680,puv:PUV_23690,ney:NCS13_1_0425,sng:SNE_A15010,rpor:RHAB15C_0000465,lcre:Pla8534_21480,lpav:PLANPX_1041,sdj:NCTC13534_01897,mut:GVT53_19330,asl:Aeqsu_2471,aev:EI546_15795,aqb:D1818_15055,tam:Theam_1301,mox:DAMO_0942,flt:Sv326_1046,vsp:VS_2868,psec:CCOS191_4907,mari:ACP86_06950,asip:AQUSIP_19610,lcd:clem_09650,lhk:LHK_01199,sulf:CAP31_02075,gur:Gura_0194,gbm:Gbem_3527,meso:BSQ44_22105,mes:Meso_0005,niy:FQ775_16685,esj:SJ05684_b58870,chel:AL346_01110,hni:W911_05875,rhz:RHPLAN_32310,mcg:GL4_1650,metg:HT051_10820,mmyr:MXMO3_01609,sphy:CHN51_01810,aoz:HUE56_16920,dvn:HQ394_18885,gka:GK1178,mgad:MGAD_46500,mflv:NCTC10271_02886,leif:HF024_10725,agf:ET445_11845,cart:PA27867_1838,sala:ESZ53_02885,aez:C3E78_10150,atq:GH723_11950,iam:HC251_15265,pnl:PNK_1354,puv:PUV_19480,ney:NCS13_2_0122,lpav:PLANPX_0302,lut:Lupro_11160,afla:FHG64_05960,sbe:RAAC3_TM7C01G0865,vni:VIBNI_A1503,hpeg:EAO82_19220,mad:HP15_3214,mpq:ABA45_16360,alg:AQULUS_17170,lfa:LFA_0119,lss:NCTC12082_01931,tmc:LMI_3038,mmai:sS8_3335,nhl:Nhal_0535,tvi:Thivi_4240,haz:A9404_03755,bic:LMTR13_14650,bvv:BHK69_15555,hmc:HYPMC_2221,hni:W911_10270,fiy:BN1229_v1_3309,rhz:RHPLAN_31660,metg:HT051_06800,dea:FPZ08_02360,pnl:PNK_0689,ney:NCS13_1_0743,wch:wcw_1337,pgol:K6V26_01150,mel:Metbo_1018,mfo:Metfor_1877,barc:AOA65_0649,llo:LLO_1562,hcl:NCTC13205_00804,gme:Gmet_2621,pef:A7E78_01850,ppd:Ppro_1747,afw:Anae109_2734,dti:Desti_2110,pmau:CP157_02021,sfla:SPHFLASMR4Y_01265,cthu:HUR95_01795,awo:Awo_c02120,mana:MAMMFC1_02185,mcb:Mycch_3016,mll:B1R94_19565,mhas:MHAS_01140,mix:AB663_002451,mpal:BO218_08365,mcaw:F6J84_13145,mvd:AWU67_04770,aum:AURMO_01057,sala:ESZ53_04270,sala:ESZ53_08615,arth:C3B78_10710,sanw:G7063_05590,oek:FFI11_010770,tdf:H9L22_04845,aeb:C6I20_03985,aef:GEV26_05115,stuc:G5S47_08370,aym:YM304_10540,atq:GH723_05435,thug:KNN16_05285,thug:KNN16_09335,ote:Oter_4198,bvo:Pan97_44090,ttf:THTE_4377,lpav:PLANPX_1526,lpav:PLANPX_1665,saci:Sinac_2019,alus:STSP2_00100,sus:Acid_7018,drc:G0Q07_15710,sspi:I6J01_04515,alm:AO498_02175,spik:EXU85_13240,fbc:FB2170_05975,asl:Aeqsu_1240,aev:EI546_15790,plit:K8354_15645,cnk:EG343_05070,ccas:EIB73_03090,sox:TM7x_02445,sbe:RAAC3_TM7C01G0866,mib:UY43_C0001G0091,bic:LMTR13_06655,ncn:BZZ01_00525	K13810 is present in multiple modules: M00001/M00004/M00007/M00909,K01808 is present in multiple modules: M00004/M00007/M00165/M00167/M00611/M00612,K01807 is present in multiple modules: M00004/M00007/M00580/M00165/M00167/M00611/M00612,K00616 is present in multiple modules: M00004/M00007,K00615 is present in multiple modules: M00004/M00007/M00165/M00167/M00611/M00612,K01783 is present in multiple modules: M00004/M00007	5.356143079315707,77.61925925925927,33.7828125,14.853474320241691,24.117021276595743,2.030534351145038,7.946969696969697,2.4020926756352767,5.4156626506024095,2.763052208835341,68.82290076335877,3.6267123287671232,2.9763779527559056,1.4188679245283018,12.113846153846154,2.629508196721312,15.15625,4.547433903576983,1.1152416356877324,9.982993197278912,4.995983935742972,2.915151515151515,2.838258164852255,9.815047021943574,2.185964912280702,1.9343283582089552,7.406360424028269,18.36209553158705,129.08,16.618045112781957,11.35569422776911,32.62615384615385,6.043681747269891,17.675862068965518,1.7635658914728682,3.353846153846154,20.605723370429253,5.603921568627451,8.633001422475107,1.0076335877862594,0.7114754098360656,3.338709677419355,1.2276119402985075,5.455172413793103,1.598326359832636,0.8020833333333334,10.629482071713149,6.561299852289513,4.381410256410256,23.19167904903417,5.104693140794224,2.364583333333333,2.063333333333333,0.8790035587188612,43.393419170243206,0.8040201005025126,4.305379746835443,1.1346938775510205,7.283524904214559,3.030110935023772,35.39517345399698,11.305426356589146,1.5,1.059055118110236,3.9486166007905137,17.269470404984425,1.3722943722943723,2.446280991735537,3.3984375,3.478114478114478,1.832684824902724,7.142638036809816,8.33125,6.8901098901098905,69.81314878892734,49.0,5.786516853932584,97.05263157894736,96.33590733590734,0.9490196078431372,2.0866666666666664,1.2568093385214008,5.614886731391586,2.34,18.110344827586207,56.80821917808219,7.414715719063545,2.8155339805825244,16.032448377581122,1.2323529411764709,0.7325227963525835,3.631884057971015,87.47787610619469,12.109375,0.8372093023255814,4.557788944723618,35.06185567010309,2.686868686868687,21.671296296296298,3.067796610169492,2.7117903930131004,2.202643171806167,115.44329896907216,6.179611650485437,17.994897959183675,16.92814371257485,4.235602094240837,5.45531914893617,14.348017621145374,9.833333333333334,4.380710659898477,2.3618090452261304,1.2944162436548223,3.238235294117647,2.902912621359224,2.3069767441860467,1.0,3.15625,1.2552083333333333,10.63872832369942,21.97005988023952,9.597633136094675,3.3058823529411763,47.598214285714285,1.25,7.377976190476191,15.306666666666668,2.487437185929648,2.476510067114094,3.6114864864864864,7.212624584717608,53.86301369863013,10.51851851851852,5.851515151515152,1.8,4.051162790697674,2.0297619047619047,48.047120418848166,16.491017964071855,6.661538461538462,1.3959390862944163,7.148148148148148,4.2615384615384615,100.2286995515695,10.089622641509434,46.09313725490196,2.417910447761194,3.8461538461538463,0.8173076923076923,4.803827751196172,8.336683417085426,1.1724137931034482,55.96551724137931,2.733990147783252,1.1442307692307692,0.9519230769230768,15.391509433962264,4.104761904761904,0.9473684210526316,91.92462311557787,10.41062801932367,8.87864077669903,66.60204081632654,0.5080213903743316,2.318840579710145,1.005050505050505,30.06280193236715,4.532019704433497,1.095959595959596,7.009615384615385,2.7524752475247523,27.666666666666668,45.30102040816327,2.5576923076923075,0.5051020408163265,11.434977578475335,15.074418604651164,38.278301886792455,2.090909090909091,16.333333333333332,40.71578947368421,62.03243243243243,4.310502283105023,7.876847290640394,6.209756097560976,68.59183673469387,2.923076923076923,6.082474226804123,1.9015544041450776,0.6903553299492385,0.665,49.84375,1.7783251231527093,6.739795918367347,1.660377358490566,4.687203791469194,23.97706422018349,33.77777777777778,74.99526066350711,10.317972350230416,2.588785046728972,4.610576923076923,2.3798076923076925,2.565217391304348,0.7607655502392344,1.761658031088083,3.5742574257425743,23.600938967136152,6.54,0.967479674796748,0.7572815533980582,6.359375,0.7716535433070866,10.365079365079366,0.752,0.7637795275590551,14.434426229508198,19.27868852459016,2.7868852459016398,0.576,2.3884297520661155,1.8642857142857143,5.443609022556391,6.235714285714286,1.4305555555555556,3.164179104477612,40.674418604651166,4.769230769230769,1.6223776223776225,25.977941176470587,1.410071942446043,6.648648648648648,8.259842519685039,2.1742424242424243,1.0238095238095235,47.25396825396825,5.0227272727272725,3.986928104575163,0.9838709677419356,6.859060402684563,0.8863636363636364,1.2755905511811023,0.9606299212598424,1.4809160305343512,11.861842105263158,2.644628099173554,0.9318181818181818,0.7364864864864865,3.975,0.736,3.525179856115108,1.401639344262295,4.151260504201681,1.1612903225806452,1.4242424242424243,40.00869565217391,1.388059701492537,14.439655172413794,1.9375,27.75,10.584615384615384,94.9274193548387,1.3819444444444444,3.975161987041037,1.9372759856630823	13.3126	0.8075187969924812,0.9601706970128022,0.9594594594594594,0.9229651162790696,0.8656716417910447,0.7692307692307693,0.8776223776223776,0.7250361794500724,0.8372093023255814,0.7509293680297398,0.95900439238653,0.6624203821656051,0.7427536231884058,0.6515679442508711,0.9014925373134328,0.7416413373860182,0.8617021276595744,0.8280542986425339,0.6759581881533101,0.91875,0.8717948717948718,0.7345132743362832,0.8381240544629349,0.935483870967742,0.6579804560260586,0.748546511627907,0.7934426229508197,0.9147982062780268,0.9124629080118696,0.9475982532751092,0.8857142857142857,0.9464285714285714,0.913767019667171,0.8259493670886076,0.6214285714285714,0.8687943262411347,0.9603053435114504,0.8844765342960289,0.9006896551724138,0.5921985815602837,0.5402985074626866,0.8125,0.571917808219178,0.8853503184713376,0.7121771217712177,0.6025641025641025,0.912087912087912,0.9540889526542324,0.7751479289940828,0.9598278335724534,0.8655737704918033,0.6772151898734177,0.7561728395061729,0.5339805825242718,0.9503448275862068,0.5333333333333333,0.7857142857142857,0.7715355805243446,0.7614035087719299,0.7626339969372129,0.9445255474452556,0.9100449775112444,0.7050359712230215,0.6294964028776978,0.7689530685920578,0.9580838323353292,0.6147859922178989,0.6363636363636364,0.8768115942028986,0.6896551724137931,0.7526501766784452,0.9601769911504424,0.9534534534534534,0.863481228668942,0.9116719242902208,0.8932384341637011,0.7735191637630662,0.9156626506024096,0.902439024390244,0.5770609318996416,0.6349693251533742,0.6101083032490975,0.8858858858858859,0.7644927536231884,0.9113924050632912,0.906832298136646,0.8193146417445483,0.7431192660550459,0.931129476584022,0.6648351648351648,0.5543175487465181,0.7356948228882834,0.9237057220708448,0.897196261682243,0.6573208722741433,0.847926267281106,0.8899082568807339,0.6559633027522935,0.907563025210084,0.8423076923076923,0.848605577689243,0.6907630522088354,0.8899082568807339,0.8672566371681416,0.8990825688073395,0.8770949720670391,0.7695852534562212,0.8482490272373541,0.9116465863453816,0.8564814814814815,0.8018433179723502,0.7972350230414746,0.7004608294930875,0.7972222222222223,0.6902654867256637,0.8185654008438819,0.6182795698924731,0.8575268817204301,0.6891891891891891,0.9216216216216216,0.9065934065934066,0.9281767955801103,0.7762430939226519,0.9281767955801103,0.6891891891891891,0.9010989010989012,0.9161490683229814,0.7085201793721974,0.7142857142857143,0.789308176100629,0.8575851393188855,0.8892405063291139,0.8683385579937304,0.8636363636363636,0.6389684813753582,0.8200836820083682,0.6944444444444444,0.880184331797235,0.9226519337016574,0.7972350230414746,0.6334841628959276,0.8529411764705882,0.847926267281106,0.8685258964143426,0.8983050847457628,0.8947368421052632,0.600896860986547,0.8401826484018264,0.5619469026548672,0.9126637554585152,0.9004524886877828,0.6018099547511312,0.8942731277533039,0.7533632286995515,0.6447368421052632,0.5695652173913044,0.905982905982906,0.782608695652174,0.7048458149779736,0.8923766816143498,0.9111111111111112,0.8289473684210527,0.8909090909090909,0.4377880184331797,0.7048458149779736,0.55,0.8884120171673819,0.72,0.5848214285714286,0.8836206896551724,0.8288288288288288,0.8918918918918919,0.8909090909090909,0.8017241379310345,0.4342105263157895,0.8765432098765432,0.8523206751054853,0.8983050847457628,0.7359307359307359,0.863013698630137,0.8636363636363636,0.8604651162790697,0.7112970711297071,0.9022222222222224,0.8590308370044053,0.875,0.8202764976958525,0.8981481481481481,0.7116279069767442,0.5209302325581395,0.5137614678899083,0.8727272727272727,0.57847533632287,0.759090909090909,0.7565217391304347,0.7124463519313304,0.825,0.9,0.890295358649789,0.9156118143459916,0.7796610169491526,0.7863247863247863,0.7198275862068966,0.6638297872340425,0.5108225108225108,0.6796536796536796,0.8526785714285714,0.8987341772151899,0.8391304347826087,0.5578231292517006,0.4344827586206896,0.8533333333333334,0.5033112582781457,0.75,0.54421768707483,0.5960264900662252,0.8243243243243243,0.8133333333333334,0.6081081081081081,0.4832214765100671,0.564625850340136,0.63125,0.7935483870967742,0.76875,0.5670731707317073,0.7884615384615384,0.821656050955414,0.8282208588957055,0.5950920245398773,0.8395061728395061,0.6289308176100629,0.8255813953488372,0.8523489932885906,0.7236842105263158,0.4177215189873418,0.8289473684210527,0.8092105263157895,0.6577540106951871,0.5135135135135135,0.7714285714285715,0.5632911392405063,0.7417218543046358,0.5586206896551724,0.6754966887417219,0.7298850574712644,0.7762237762237763,0.58,0.5297619047619048,0.7253521126760564,0.5241379310344828,0.7295597484276729,0.7397260273972602,0.8206896551724138,0.5763888888888888,0.6794871794871795,0.8041958041958042,0.6089743589743589,0.8055555555555556,0.66,0.8051948051948052,0.7066666666666667,0.8266666666666667,0.6352941176470588,0.9145569620253164,0.6948275862068966	0.773888
119_50	119_B3_116_L4_KapK-12-1-50	M00580	Pentose phosphate pathway, archaea, fructose 6P => ribose 5P	Pathway modules	Carbohydrate metabolism	Central carbohydrate metabolism	(K08094 (K08093,K13812),K13831) K01807	1	TRUE	1	TRUE		No enzymes unique to module		K01807,K01807,K01807,K01807,K01807,K01807,K01807,K01807,K01807,K01807,K01807,K01807,K01807,K01807,K01807,K01807,K01807,K01807,K01807,K01807,K01807,K01807,K01807,K01807,K01807,K01807,K01807,K08093,K08093,K08093,K08093,K08093,K08093,K08093,K08093,K08094,K08094,K08094,K08094,K08094,K08094,K08094,K08094,K08094,K08094,K08094,K08094,K08094,K13812,K13812,K13812,K13812,K13812,K13831,K13831,K13831,K13831	vni:VIBNI_A1503,hpeg:EAO82_19220,mad:HP15_3214,mpq:ABA45_16360,alg:AQULUS_17170,lfa:LFA_0119,lss:NCTC12082_01931,tmc:LMI_3038,mmai:sS8_3335,nhl:Nhal_0535,tvi:Thivi_4240,haz:A9404_03755,bic:LMTR13_14650,bvv:BHK69_15555,hmc:HYPMC_2221,hni:W911_10270,fiy:BN1229_v1_3309,rhz:RHPLAN_31660,metg:HT051_06800,dea:FPZ08_02360,pnl:PNK_0689,ney:NCS13_1_0743,wch:wcw_1337,pgol:K6V26_01150,mel:Metbo_1018,mfo:Metfor_1877,barc:AOA65_0649,mpsy:CEK71_00435,mej:Q7A_2498,sala:ESZ53_12315,mcra:ID554_24760,pfla:Pflav_052080,lpav:PLANPX_2556,mup:A0256_03165,dpb:BABL1_gene_664,mpsy:CEK71_00430,cdq:BOQ54_15260,rrf:F11_07060,cms:CMS1444,psei:GCE65_00430,mcra:ID554_24755,mup:A0256_03170,mew:MSWAN_0109,mbar:MSBR2_1304,mbn:Mboo_1199,mfo:Metfor_1005,mfo:Metfor_1449,barb:AOA66_0272,mel:Metbo_0071,mmj:MSMAS_0037,mrtj:KHC33_06360,mfo:Metfor_2057,barc:AOA65_1083,dao:Desac_1176,mfz:AOB57_007440,mbn:Mboo_0707,mfo:Metfor_2503	K08094 is present in multiple modules: M00580/M00345,K08093 is present in multiple modules: M00580/M00345,K13831 is present in multiple modules: M00580/M00345,K13812 is present in multiple modules: M00580/M00345,K01807 is present in multiple modules: M00004/M00007/M00580/M00165/M00167/M00611/M00612	4.310502283105023,7.876847290640394,6.209756097560976,68.59183673469387,2.923076923076923,6.082474226804123,1.9015544041450776,0.6903553299492385,0.665,49.84375,1.7783251231527093,6.739795918367347,1.660377358490566,4.687203791469194,23.97706422018349,33.77777777777778,74.99526066350711,10.317972350230416,2.588785046728972,4.610576923076923,2.3798076923076925,2.565217391304348,0.7607655502392344,1.761658031088083,3.5742574257425743,23.600938967136152,6.54,8.694300518134716,2.1047120418848166,18.23204419889503,8.032786885245901,6.079069767441861,12.357843137254902,1.828125,5.513513513513513,9.484276729559747,10.84472049689441,0.7393939393939394,6.502857142857143,2.4551282051282053,8.117647058823529,2.936046511627907,10.459302325581396,6.576086956521739,9.071005917159765,20.03867403314917,109.94285714285714,6.5,6.005181347150259,12.18010752688172,4.132075471698113,165.3089430894309,8.318082788671024,2.6330049261083746,6.811274509803922,46.32673267326733,15.742009132420092	15.6031	0.7112970711297071,0.9022222222222224,0.8590308370044053,0.875,0.8202764976958525,0.8981481481481481,0.7116279069767442,0.5209302325581395,0.5137614678899083,0.8727272727272727,0.57847533632287,0.759090909090909,0.7565217391304347,0.7124463519313304,0.825,0.9,0.890295358649789,0.9156118143459916,0.7796610169491526,0.7863247863247863,0.7198275862068966,0.6638297872340425,0.5108225108225108,0.6796536796536796,0.8526785714285714,0.8987341772151899,0.8391304347826087,0.8976744186046511,0.6995305164319249,0.8743961352657005,0.8511627906976744,0.8600823045267489,0.8793103448275862,0.8523809523809524,0.6985645933014354,0.7853107344632768,0.73224043715847,0.5621621621621622,0.6551724137931034,0.6505376344086021,0.7595628415300546,0.8367346938775511,0.8814432989690721,0.8186274509803921,0.837696335078534,0.7853658536585366,0.8793969849246231,0.8058252427184466,0.8719211822660099,0.9489795918367347,0.6717557251908397,0.9389312977099236,0.7577639751552795,0.7813953488372093,0.955399061032864,0.9415887850467288,0.9282608695652174	0.792146
119_50	119_B3_116_L4_KapK-12-1-50	M00005	PRPP biosynthesis, ribose 5P => PRPP	Pathway modules	Carbohydrate metabolism	Central carbohydrate metabolism	K00948	1	TRUE	1	TRUE	1	K00948	48	K00948,K00948,K00948,K00948,K00948,K00948,K00948,K00948,K00948,K00948,K00948,K00948,K00948,K00948,K00948,K00948,K00948,K00948,K00948,K00948,K00948,K00948,K00948,K00948,K00948,K00948,K00948,K00948,K00948,K00948,K00948,K00948,K00948,K00948,K00948,K00948,K00948,K00948,K00948,K00948,K00948,K00948,K00948,K00948,K00948,K00948,K00948,K00948	hpeg:EAO82_05085,mhc:MARHY0877,alg:AQULUS_17840,lfa:LFA_2391,llg:44548918_02433,lwa:SAMEA4504053_0872,mpsy:CEK71_19885,rfo:REIFOR_02729,ppd:Ppro_0743,llu:AKJ09_08366,hoh:Hoch_4501,sat:SYN_02767,mhua:MCHK_2628,kmn:HW532_17235,bsep:HAP48_0001750,xau:Xaut_2553,hmc:HYPMC_0932,hni:W911_17150,rhz:RHPLAN_00480,blag:BLTE_06490,psin:CAK95_13505,noh:G5V57_01130,sfla:SPHFLASMR4Y_02409,bsto:C0V70_18680,mmat:MMAGJ_07320,psic:J4E96_16525,cart:PA27867_2375,sala:ESZ53_13055,aer:AERYTH_04785,aez:C3E78_03800,aef:GEV26_04695,atq:GH723_13370,cfe:CF0433,wch:wcw_0814,obg:Verru16b_03483,lpav:PLANPX_1399,phe:Phep_0582,bbd:Belba_1967,mtt:Ftrac_2070,asl:Aeqsu_1024,salt:AO058_05050,mel:Metbo_2203,mew:MSWAN_0443,mma:MM_2205,mbn:Mboo_2392,mfo:Metfor_0293,barb:AOA66_0365,flt:Sv326_1042	None	15.643598615916956,118.12316715542522,1.7676767676767675,1.5904059040590406,2.0268456375838926,9.098305084745762,10.223728813559324,2.893333333333333,8.489864864864865,1.370748299319728,1.7290969899665551,5.848797250859106,15.194630872483222,3.6310344827586207,2.0464285714285717,11.25925925925926,26.13961038961039,190.2097902097902,10.476702508960573,3.695364238410596,23.18918918918919,5.493103448275862,11.951219512195122,2.1344827586206896,5.201657458563536,27.77483443708609,4.445182724252492,16.57095709570957,67.97909407665506,4.282131661442007,42.82392026578073,4.427152317880795,0.8754448398576512,7.04885993485342,1.0942760942760943,5.907534246575342,9.217543859649124,2.665492957746479,23.119402985074625,41.014084507042256,6.498269896193771,5.511363636363637,1.0263157894736843,38.234200743494426,4.33852140077821,32.10622710622711,4.947169811320754,3.4862745098039216	17.6005	0.9233226837060704,0.9291553133514986,0.7015873015873015,0.7220338983050848,0.7924528301886793,0.8952380952380953,0.9211356466876972,0.7980049875311721,0.9012738853503184,0.6178343949044586,0.6656151419558359,0.9297124600638976,0.8098159509202454,0.7451612903225806,0.6993464052287581,0.9369085173501576,0.9333333333333332,0.9225806451612903,0.8514851485148515,0.6829268292682927,0.9367088607594936,0.9258064516129032,0.9228295819935692,0.7611464968152867,0.7670157068062827,0.9263803680981596,0.88,0.9323076923076924,0.9228295819935692,0.6920821114369502,0.926153846153846,0.8404907975460123,0.6245847176079734,0.8054711246200608,0.6285714285714286,0.8630573248407644,0.9105431309904152,0.7532467532467533,0.9054054054054054,0.9102564102564102,0.8434504792332268,0.8819444444444444,0.65625,0.864406779661017,0.8113879003558719,0.8996655518394648,0.8703071672354948,0.8245614035087719	0.830537
119_50	119_B3_116_L4_KapK-12-1-50	M00008	Entner-Doudoroff pathway, glucose-6P => glyceraldehyde-3P + pyruvate	Pathway modules	Carbohydrate metabolism	Central carbohydrate metabolism	K00036 (K01057,K07404) K01690 K01625	1	TRUE	1	TRUE	1	K01690	4	K00036,K00036,K00036,K00036,K00036,K00036,K00036,K00036,K00036,K00036,K00036,K00036,K00036,K00036,K00036,K00036,K00036,K00036,K00036,K00036,K00036,K00036,K00036,K00036,K00036,K00036,K00036,K00036,K00036,K00036,K00036,K00036,K00036,K00036,K01057,K01057,K01057,K01057,K01057,K01057,K01057,K01057,K01057,K01057,K01057,K01057,K01057,K01057,K01057,K01057,K01057,K01057,K01057,K01057,K01625,K01625,K01625,K01625,K01625,K01625,K01625,K01625,K01625,K01625,K01625,K01625,K01625,K01625,K01625,K01625,K01625,K01625,K01625,K01625,K01625,K01625,K01625,K01625,K01625,K01625,K01625,K01625,K01625,K01690,K01690,K01690,K01690,K07404,K07404,K07404,K07404,K07404,K07404	hpeg:EAO82_02365,mpq:ABA45_11415,mara:D0851_02215,mpsy:CEK71_00175,mpsy:CEK71_12285,tee:Tel_11740,poo:F7R28_20535,nco:AAW31_07275,splb:SFPGR_12960,ppd:Ppro_2250,llu:AKJ09_08565,llu:AKJ09_05490,hoe:IMCC20628_03413,bic:LMTR13_06645,barh:WN72_35620,hdt:HYPDE_26198,deq:XM25_19405,dei:C4375_03010,sphy:CHN51_09095,ceu:A7L45_06320,mmag:MMAD_06930,msar:MSAR_32060,sala:ESZ53_04655,sala:ESZ53_02690,gln:F1C58_09295,aeb:C6I20_01920,aef:GEV26_07915,atq:GH723_04780,pnl:PNK_0976,ole:K0B96_16340,lpav:PLANPX_4602,mmab:HQ865_14530,aev:EI546_15810,lpal:LDL79_00290,mpq:ABA45_11410,msq:BKP64_03585,mec:Q7C_1280,hoe:IMCC20628_03414,dei:C4375_03005,nov:TQ38_003630,ngf:FRF71_04255,sfla:SPHFLASMR4Y_02671,sphy:CHN51_09090,maic:MAIC_24040,leif:HF024_10365,sala:ESZ53_02700,gar:AOZ07_09815,aez:C3E78_08245,aeb:C6I20_06405,atq:GH723_09550,ggr:HKW67_00200,pgs:CPT03_10090,syi:SB49_05800,csal:NBC122_00180,hpeg:EAO82_16340,mad:HP15_2177,mbs:MRBBS_2424,ljr:NCTC11533_00982,mpsy:CEK71_12300,haxi:HAALTHF_14820n,hoe:IMCC20628_00292,bic:LMTR13_23435,moc:BB934_18820,rhz:RHPLAN_13450,dei:C4375_09825,yti:FNA67_18505,cmb:CSW64_11665,sphy:CHN51_09075,ceu:A7L45_06675,psic:J4E96_16710,sala:ESZ53_09150,lyk:FLP23_05645,satk:SA2016_3685,micg:GJV80_04245,mtem:GCE86_11865,lcre:Pla8534_35440,sus:Acid_5289,mbas:ALGA_2223,camu:CA2015_4347,camu:CA2015_4050,als:DJ013_05825,aalg:AREALGSMS7_02017,sinh:LS482_16450,hpeg:EAO82_16350,mpq:ABA45_11390,dei:C4375_03000,sphy:CHN51_09085,trb:HB776_28985,rhz:RHPLAN_62610,sala:ESZ53_03570,gms:SOIL9_83270,camu:CA2015_3737,smis:LDL76_14815	K01625 is present in multiple modules: M00008/M00308/M00631/M00061/W00001,K01057 is present in multiple modules: M00004/M00006/M00008,K00036 is present in multiple modules: M00004/M00006/M00008,K07404 is present in multiple modules: M00004/M00006/M00008	24.439393939393938,50.32397408207344,88.74,6.995753715498938,3.329087048832272,15.44170403587444,0.9547413793103448,1.5045871559633028,12.316143497757848,3.310416666666667,3.609756097560976,1.7760736196319018,5.002123142250531,3.074844074844074,3.437070938215103,10.507751937984496,14.365384615384617,1.777542372881356,28.1858407079646,1.69375,4.395555555555555,3.111111111111111,10.08177570093458,30.813905930470348,2.9479905437352247,40.20614035087719,64.27178423236515,1.439909297052154,13.72549019607843,5.317525773195876,3.915584415584416,2.3174273858921164,13.191752577319589,4.958677685950414,17.386046511627907,8.83574879227053,0.8738317757009346,5.261682242990654,11.228855721393035,0.9235668789808916,1.1235955056179776,18.07692307692308,23.92265193370166,5.136563876651983,3.306034482758621,18.489539748953973,7.69090909090909,12.24056603773585,1.380487804878049,2.7857142857142856,1.2512562814070352,2.393364928909953,4.30622009569378,7.114285714285714,5.3563829787234045,12.316062176165802,32.833333333333336,6.458333333333333,3.9441624365482233,1.4592592592592593,9.621052631578948,12.810526315789474,3.716417910447761,1.0,3.1878453038674035,15.05945945945946,2.174129353233831,19.54140127388535,1.5625,40.875,16.80225988700565,1.7569060773480665,5.443298969072165,0.6069364161849711,14.331460674157304,1.7628865979381445,3.604878048780488,2.7566137566137567,0.6918918918918919,1.6822916666666667,9.984615384615385,3.1005291005291005,36.52331606217616,12.173838209982788,61.19931271477663,29.21701388888889,12.271626297577855,1.7037037037037035,1.7560975609756098,6.554794520547945,2.835978835978836,1.040871934604905,17.083333333333332	11.3119	0.9467213114754098,0.9429735234215886,0.9414225941422594,0.8945233265720081,0.7382413087934561,0.948936170212766,0.5755102040816327,0.665938864628821,0.9297872340425531,0.7808764940239044,0.82421875,0.7369942196531792,0.8961303462321792,0.8588469184890656,0.7571115973741794,0.9368029739776952,0.9109311740890688,0.680161943319838,0.9456066945606696,0.732,0.8872340425531915,0.8611111111111112,0.9008810572687224,0.953216374269006,0.8615384615384616,0.9121338912133892,0.9488188976377953,0.6258064516129033,0.9229323308270676,0.7416173570019724,0.8264462809917356,0.7321428571428571,0.949119373776908,0.9453125,0.8921161825726142,0.8451882845188284,0.5042372881355932,0.775,0.8701298701298701,0.4146341463414634,0.5485436893203883,0.8875502008032129,0.8578199052132701,0.9190283400809716,0.87109375,0.8951310861423221,0.573170731707317,0.7735042735042735,0.5536480686695279,0.7991071428571429,0.5670995670995671,0.7468879668049793,0.7095435684647303,0.7958333333333333,0.7175925925925926,0.8733031674208145,0.868421052631579,0.875,0.8341013824884793,0.4685714285714286,0.8878504672897196,0.8796296296296297,0.7330316742081447,0.5358851674641149,0.8388625592417062,0.8685446009389671,0.5650224215246636,0.8486486486486486,0.6495327102803738,0.8679245283018868,0.8634146341463415,0.6325581395348837,0.8611111111111112,0.4545454545454545,0.8380952380952381,0.677570093457944,0.762114537444934,0.7668161434977578,0.4929577464788732,0.65,0.8687782805429864,0.6018099547511312,0.8654708520179372,0.9509001636661212,0.9540983606557376,0.9536423841059604,0.8910891089108911,0.7398843930635838,0.7698209718670077,0.9182389937106918,0.885,0.6743002544529262,0.8736842105263158	0.793217
119_50	119_B3_116_L4_KapK-12-1-50	M00308	Semi-phosphorylative Entner-Doudoroff pathway, gluconate => glycerate-3P	Pathway modules	Carbohydrate metabolism	Central carbohydrate metabolism	K05308 K00874 K01625 (K00134 K00927,K00131,K18978)	0.75	TRUE	0.8	TRUE		No enzymes unique to module		K00131,K00131,K00131,K00134,K00134,K00134,K00134,K00134,K00134,K00134,K00134,K00134,K00134,K00134,K00134,K00134,K00134,K00134,K00134,K00134,K00134,K00134,K00134,K00134,K00134,K00134,K00134,K00134,K00134,K00134,K00134,K00134,K00134,K00134,K00134,K00134,K00134,K00134,K00134,K00134,K00134,K00134,K00134,K00874,K00874,K00874,K00874,K00874,K00874,K00874,K00874,K00874,K00874,K00874,K00874,K00874,K00874,K00874,K00874,K00874,K00874,K00874,K00874,K00874,K00874,K00874,K00874,K00874,K00874,K00874,K00927,K00927,K00927,K00927,K00927,K00927,K00927,K00927,K00927,K00927,K00927,K00927,K00927,K00927,K00927,K00927,K00927,K00927,K00927,K00927,K00927,K00927,K00927,K00927,K00927,K00927,K00927,K00927,K00927,K00927,K00927,K00927,K00927,K00927,K00927,K00927,K00927,K00927,K00927,K00927,K00927,K00927,K00927,K00927,K00927,K00927,K01625,K01625,K01625,K01625,K01625,K01625,K01625,K01625,K01625,K01625,K01625,K01625,K01625,K01625,K01625,K01625,K01625,K01625,K01625,K01625,K01625,K01625,K01625,K01625,K01625,K01625,K01625,K01625,K01625	mad:HP15_2154,ppd:Ppro_2144,salt:AO058_07050,msu:MS1739,mbs:MRBBS_1060,msx:AU14_14375,mpq:ABA45_11395,tmc:LMI_2985,mpsy:CEK71_15560,fku:FGKAn22_00170,gme:Gmet_1946,glo:Glov_1616,afw:Anae109_2282,naf:GQ61_00705,pla:Plav_2107,brk:CWS35_11305,rva:Rvan_0620,metg:HT051_10855,psin:CAK95_04135,sphg:AZE99_06060,msak:MSAS_02070,msak:MSAS_46300,agm:DCE93_07930,sala:ESZ53_10975,sala:ESZ53_02725,celz:E5225_07985,aez:C3E78_08220,atq:GH723_10295,cpa:CP_0123,pcu:PC_RS02125,pnl:PNK_1936,puv:PUV_06120,roo:G5S37_08785,lpav:PLANPX_1071,mgot:MgSA37_00054,asl:Aeqsu_0458,asl:Aeqsu_2542,lut:Lupro_12665,aqd:D1816_05855,afla:FHG64_14345,afla:FHG64_04490,anp:FK178_00385,sbag:UW38_C0001G0295,scu:SCE1572_31455,hoe:IMCC20628_00523,bic:LMTR13_23440,moc:BB934_18825,rhz:RHPLAN_13560,dea:FPZ08_21170,psin:CAK95_12855,cse:Cseg_1556,paro:CUV01_16310,pgv:SL003B_0454,skt:IGS68_12070,ceu:A7L45_06680,ceu:A7L45_06685,psic:J4E96_18185,sala:ESZ53_09145,mant:BHD05_06330,acry:AC20117_11095,flh:EJ997_03645,hbs:IPV69_04810,sus:Acid_2122,sus:Acid_7084,asx:CDL62_01230,nso:NIASO_18740,echi:FKX85_15220,grs:C7S20_10440,taj:C1A40_08375,fbe:FF125_18480,hpeg:EAO82_19425,msx:AU14_04980,mpq:ABA45_14675,alg:AQULUS_01680,tmc:LMI_2986,mpsy:CEK71_15600,ttc:FOKN1_2981,rev:HUE57_00170,gpi:GPICK_08420,glo:Glov_1617,llu:AKJ09_07477,hoe:IMCC20628_00414,moc:BB934_08785,bid:Bind_3467,hdt:HYPDE_29998,hmc:HYPMC_1903,rhz:RHPLAN_18410,dea:FPZ08_11940,yti:FNA67_18035,pleo:OHA_1_03707,psin:CAK95_04140,sphg:AZE99_06065,elio:KO353_14045,ceu:A7L45_19495,puf:UFO1_4017,mhas:MHAS_02157,cart:PA27867_1810,sala:ESZ53_02720,cira:LFM56_08340,aef:GEV26_07885,atq:GH723_10290,pnl:PNK_0255,puv:PUV_24700,rhaw:RHABOEDO_001786,ole:K0B96_04385,lpav:PLANPX_1455,pnd:Pla175_48020,pcm:AY601_0021,bbd:Belba_0373,gfl:GRFL_1368,anp:FK178_12420,saal:L336_0275,mmet:MCMEM_1837,mbg:BN140_2180,mfo:Metfor_0318,rci:RRC531,hpeg:EAO82_16340,mad:HP15_2177,mbs:MRBBS_2424,ljr:NCTC11533_00982,mpsy:CEK71_12300,haxi:HAALTHF_14820n,hoe:IMCC20628_00292,bic:LMTR13_23435,moc:BB934_18820,rhz:RHPLAN_13450,dei:C4375_09825,yti:FNA67_18505,cmb:CSW64_11665,sphy:CHN51_09075,ceu:A7L45_06675,psic:J4E96_16710,sala:ESZ53_09150,lyk:FLP23_05645,satk:SA2016_3685,micg:GJV80_04245,mtem:GCE86_11865,lcre:Pla8534_35440,sus:Acid_5289,mbas:ALGA_2223,camu:CA2015_4347,camu:CA2015_4050,als:DJ013_05825,aalg:AREALGSMS7_02017,sinh:LS482_16450	K00874 is present in multiple modules: M00308/M00631/M00061/W00001,K00134 is present in multiple modules: M00001/M00002/M00003/M00308/M00552/M00165/M00166/M00611/M00612,K00131 is present in multiple modules: M00308/M00633,K01625 is present in multiple modules: M00008/M00308/M00631/M00061/W00001,K00927 is present in multiple modules: M00001/M00002/M00003/M00308/M00552/M00165/M00166/M00611/M00612	6.827852998065764,2.473384030418251,36.71830985915493,8.778115501519757,85.33622559652929,2.8630573248407645,54.35064935064935,4.948387096774193,11.589905362776026,24.185667752442995,14.711974110032363,3.4745222929936306,1.8881789137380192,1.561904761904762,13.752380952380951,18.30031948881789,120.64630225080386,3.189873417721519,67.06389776357827,23.24919093851133,3.896969696969697,10.062130177514794,3.035031847133758,19.95633187772926,20.472668810289388,10.79552715654952,69.67207792207792,3.9936102236421727,1.453968253968254,5.798107255520505,14.45141065830721,49.23343848580441,10.382262996941895,5.575471698113208,20.7190635451505,6.834415584415584,5.1107491856677525,6.57516339869281,2.075907590759076,36.702643171806166,46.88741721854305,30.123778501628664,104.00645161290322,0.9768115942028984,2.0036496350364965,4.779310344827586,9.642335766423358,5.609756097560975,6.458181818181818,14.088028169014084,2.8908045977011496,24.23076923076923,4.024647887323944,2.3321554770318023,0.8012422360248447,1.277966101694915,55.77906976744186,8.597122302158274,2.3308823529411766,4.0181818181818185,2.216216216216216,1.9593023255813955,1.037037037037037,14.764705882352942,9.711711711711713,2.407766990291262,2.201320132013201,1.3942307692307692,2.829341317365269,67.090625,5.0625,5.818181818181818,83.51388888888889,5.210666666666667,5.282666666666667,3.002702702702703,2.820855614973262,42.52316076294278,3.5013192612137205,12.893899204244033,3.289473684210526,3.759259259259259,6.944148936170213,2.290488431876607,14.29255319148936,92.43799472295514,1.992,13.48404255319149,6.596256684491979,0.6166219839142091,3.6536458333333335,22.188172043010752,1.7925531914893618,1.5132275132275133,2.301333333333333,3.8854166666666665,8.182291666666666,56.710875331564985,18.73854447439353,8.626984126984127,8.723342939481268,16.890625,9.96551724137931,3.112,1.2731958762886595,5.734553775743708,1.7123287671232876,1.779840848806366,1.7831978319783195,8.594594594594595,46.40384615384615,31.705263157894738,34.596354166666664,7.586206896551724,66.83289817232377,7.137931034482759,5.3563829787234045,12.316062176165802,32.833333333333336,6.458333333333333,3.9441624365482233,1.4592592592592593,9.621052631578948,12.810526315789474,3.716417910447761,1.0,3.1878453038674035,15.05945945945946,2.174129353233831,19.54140127388535,1.5625,40.875,16.80225988700565,1.7569060773480665,5.443298969072165,0.6069364161849711,14.331460674157304,1.7628865979381445,3.604878048780488,2.7566137566137567,0.6918918918918919,1.6822916666666667,9.984615384615385,3.1005291005291005,36.52331606217616	15.289	0.8710865561694291,0.7087912087912088,0.9466666666666668,0.8413597733711048,0.9427402862985684,0.7215568862275449,0.9221556886227544,0.8333333333333334,0.940652818991098,0.921921921921922,0.9335347432024168,0.844311377245509,0.7357357357357357,0.6,0.9194029850746268,0.9343283582089552,0.928358208955224,0.7589285714285714,0.9343283582089552,0.9223880597014924,0.8314285714285714,0.9388888888888888,0.8083832335329342,0.9462809917355371,0.928358208955224,0.9313432835820896,0.9221556886227544,0.9109792284866468,0.5701492537313433,0.8613569321533924,0.935483870967742,0.9296187683284456,0.9423631123919308,0.9058823529411764,0.8601823708206687,0.927710843373494,0.797583081570997,0.906060606060606,0.6139817629179332,0.941908713692946,0.9096385542168676,0.8597014925373134,0.9171597633136096,0.6273972602739726,0.7550335570469798,0.8269230769230769,0.8221476510067114,0.9029126213592232,0.9075907590759076,0.922077922077922,0.8722826086956522,0.8950819672131147,0.8300653594771242,0.740983606557377,0.55,0.6031746031746031,0.9297297297297298,0.8888888888888888,0.7483443708609272,0.7213114754098361,0.7759103641456583,0.7540983606557377,0.6627906976744186,0.9444444444444444,0.9275766016713092,0.7653958944281525,0.5981873111782477,0.672514619883041,0.8314917127071824,0.9248554913294798,0.8917525773195877,0.9121447028423773,0.9278350515463918,0.9319899244332494,0.9219143576826196,0.8615384615384616,0.7791878172588832,0.9338422391857506,0.8320802005012531,0.9445843828715366,0.7761194029850746,0.8743718592964824,0.7171717171717171,0.8899755501222494,0.9296482412060302,0.9404466501240696,0.690176322418136,0.9125,0.81,0.5314861460957179,0.8366336633663366,0.9346733668341708,0.6767676767676768,0.7562814070351759,0.8556962025316456,0.8193069306930693,0.8935643564356436,0.9308641975308642,0.8962025316455696,0.9275,0.9302949061662198,0.8308823529411765,0.8678304239401496,0.6942355889724311,0.6642512077294686,0.928416485900217,0.6826086956521739,0.7329974811083123,0.6942355889724311,0.8756345177664975,0.9238578680203046,0.7682926829268293,0.8317073170731707,0.8138957816377171,0.945679012345679,0.7990074441687345,0.7175925925925926,0.8733031674208145,0.868421052631579,0.875,0.8341013824884793,0.4685714285714286,0.8878504672897196,0.8796296296296297,0.7330316742081447,0.5358851674641149,0.8388625592417062,0.8685446009389671,0.5650224215246636,0.8486486486486486,0.6495327102803738,0.8679245283018868,0.8634146341463415,0.6325581395348837,0.8611111111111112,0.4545454545454545,0.8380952380952381,0.677570093457944,0.762114537444934,0.7668161434977578,0.4929577464788732,0.65,0.8687782805429864,0.6018099547511312,0.8654708520179372	0.819494
119_50	119_B3_116_L4_KapK-12-1-50	M00633	Semi-phosphorylative Entner-Doudoroff pathway, gluconate/galactonate => glycerate-3P	Pathway modules	Carbohydrate metabolism	Central carbohydrate metabolism	K05308 K18126 K11395 (K00131,K18978)	0.25	FALSE	0.25	FALSE		No enzymes unique to module		K00131,K00131,K00131	mad:HP15_2154,ppd:Ppro_2144,salt:AO058_07050	K00131 is present in multiple modules: M00308/M00633	6.827852998065764,2.473384030418251,36.71830985915493	15.3398	0.8710865561694291,0.7087912087912088,0.9466666666666668	0.842181
119_50	119_B3_116_L4_KapK-12-1-50	M00309	Non-phosphorylative Entner-Doudoroff pathway, gluconate/galactonate => glycerate	Pathway modules	Carbohydrate metabolism	Central carbohydrate metabolism	K05308 (K11395,K18127) (K18020+K18021+K18022,K18128,K03738)	0.333333	FALSE	0.333333	FALSE	1	K03738	16	K03738,K03738,K03738,K03738,K03738,K03738,K03738,K03738,K03738,K03738,K03738,K03738,K03738,K03738,K03738,K03738	gsk:KN400_2138,gur:Gura_3550,geo:Geob_0269,geo:Geob_0260,dmm:dnm_060290,aoz:HUE56_08740,pth:PTH_0610,ttz:FHG85_00610,mbar:MSBR2_3225,mac:MA_1714,mhor:MSHOH_1811,mla:Mlab_0187,mpl:Mpal_1563,barc:AOA65_1876,barb:AOA66_1651,barb:AOA66_1498	None	4.6804308797127465,8.120071684587813,3.147482014388489,5.121848739495798,1.5842293906810037,3.1109185441941074,1.2367149758454106,3.683453237410072,4.240773286467487,1.8471337579617837,6.777777777777778,37.59611992945327,9.840909090909092,20.70549084858569,9.24486301369863,7.054054054054054	7.99952	0.8704663212435233,0.9653979238754326,0.8836805555555556,0.7997275204359673,0.6937716262975778,0.8585690515806988,0.6666666666666666,0.8354253835425384,0.8426395939086294,0.720679012345679,0.9659284497444632,0.9593908629441624,0.8602693602693603,0.8405103668261563,0.8295081967213115,0.9271844660194176	0.844988
119_50	119_B3_116_L4_KapK-12-1-50	M00014	Glucuronate pathway (uronate pathway)	Pathway modules	Carbohydrate metabolism	Other carbohydrate metabolism	K00012 ((K12447 K16190),(K00699 (K01195,K14756))) K00002 K13247 -- K03331 (K05351,K00008) K00854	0.625	FALSE	0.666667	FALSE	1	K03331	1	K00002,K00002,K00002,K00002,K00008,K00008,K00008,K00008,K00008,K00008,K00008,K00008,K00008,K00008,K00008,K00008,K00008,K00008,K00008,K00008,K00008,K00008,K00008,K00008,K00008,K00008,K00008,K00008,K00008,K00012,K00012,K00012,K00012,K00012,K00012,K00012,K00012,K00012,K00012,K00012,K00012,K00012,K00012,K00012,K00012,K00012,K00012,K00012,K00012,K00012,K00012,K00012,K00012,K00012,K00012,K00012,K00012,K00012,K00012,K00012,K00012,K00012,K00012,K00012,K00012,K00012,K00012,K00854,K00854,K00854,K00854,K00854,K00854,K00854,K00854,K00854,K00854,K00854,K00854,K00854,K00854,K00854,K00854,K00854,K00854,K00854,K00854,K00854,K01195,K03331,K05351	dcs:ISN74_08320,cap:CLDAP_17920,alm:AO498_10460,smis:LDL76_11840,hbe:BEI_0847,sfu:Sfum_2463,cdq:BOQ54_15250,psin:CAK95_10045,cmag:CBW24_10425,mavi:RC58_02205,mdx:BTO20_15685,mdf:K0O62_08500,msp:Mspyr1_49630,mphl:MPHLCCUG_00885,mmag:MMAD_30130,mmuc:C1S78_011410,mmat:MMAGJ_26060,psic:J4E96_10975,mip:AXH82_05715,mchn:HCR76_02015,psei:GCE65_11740,nano:G5V58_22510,plat:C6W10_20665,pfla:Pflav_052060,lpav:PLANPX_2557,pbs:Plabr_2347,sus:Acid_1264,sus:Acid_1263,aalg:AREALGSMS7_04555,dzi:111318273,hpeg:EAO82_15800,mbs:MRBBS_2322,msx:AU14_00695,mlq:ASQ50_20225,alg:AQULUS_05970,mpsy:CEK71_02860,nik:F5I99_05270,tbd:Tbd_0961,paco:AACT_2567,hyo:NNO_1024,gur:Gura_2308,glo:Glov_1142,sat:SYN_00532,bic:LMTR13_08855,bos:BSY19_3945,mico:GDR74_16195,cdq:BOQ54_08550,hdt:HYPDE_38443,rva:Rvan_2278,rhz:RHPLAN_67410,sphg:AZE99_09860,msa:Mycsm_00325,maic:MAIC_46540,cry:B7495_02430,sala:ESZ53_05870,atq:GH723_12365,puv:PUV_19270,ney:NCS13_1_0573,lpav:PLANPX_0118,hbs:IPV69_12630,alm:AO498_14160,asl:Aeqsu_1195,lut:Lupro_06270,lpal:LDL79_02840,pmx:PERMA_1666,mef:MSWH1_2969,barb:AOA66_0143,hoe:IMCC20628_00284,dea:FPZ08_16680,ppan:ESD82_07600,hadh:FRZ61_10580,mgro:FZ046_17960,mbrd:MBRA_06000,mmag:MMAD_30150,mmat:MMAGJ_62990,mip:AXH82_05090,sala:ESZ53_14065,lyk:FLP23_01105,psei:GCE65_11735,nca:Noca_3313,aeb:C6I20_06260,svi:Svir_32990,ote:Oter_3559,psl:Psta_3770,sus:Acid_0804,alm:AO498_09600,fpsz:AMR72_08425,asag:FGM00_00300,fjg:BB050_03269,tez:BKM78_05500,dea:FPZ08_10345	K01195 is present in multiple modules: M00014/M00129/M00076/M00077/M00078,K00002 is present in multiple modules: M00014/M00129/W00008,K00012 is present in multiple modules: M00014/M00129,K05351 is present in multiple modules: M00014/W00015,'--' steps are assumed incomplete,K00008 is present in multiple modules: M00014/W00015,K00854 is present in multiple modules: M00014/W00014/W00015	13.627177700348431,2.36741214057508,2.435540069686412,28.26027397260274,3.923333333333333,3.286624203821656,14.44,91.1256830601093,13.106267029972752,1.996794871794872,0.7484848484848485,0.7523809523809524,6.620178041543027,2.1382636655948555,2.344155844155844,2.603333333333333,2.267692307692308,1.3833865814696489,20.148606811145516,17.026666666666667,2.91044776119403,6.126153846153846,2.878205128205128,6.6871165644171775,8.044728434504792,1.125,2.277439024390244,2.055072463768116,4.297124600638978,10.681732580037664,39.02233250620348,70.09501187648456,2.215130023640662,6.711267605633803,4.467741935483871,4.562200956937799,4.6923076923076925,0.84688995215311,14.485333333333331,7.125,3.3046511627906976,9.051282051282053,23.59490740740741,3.8640552995391695,0.863849765258216,21.17351598173516,11.398104265402845,83.56294536817101,12.328735632183909,2.4833333333333334,61.94647201946472,3.880281690140845,1.9745649263721552,4.253041362530413,44.86486486486486,7.344473007712082,10.971111111111112,36.14719626168224,6.380145278450363,0.7813953488372093,4.265206812652068,13.569343065693433,3.072289156626506,18.200913242009133,2.3640776699029127,9.78908188585608,31.89327146171694,6.8826086956521735,29.084233261339094,3.343157894736842,6.326488706365503,2.1052631578947367,1.755294117647059,1.4524793388429753,4.023354564755839,4.966457023060797,23.69248291571754,9.801339285714286,10.2882096069869,5.940803382663848,22.975225225225227,1.8205689277899344,2.2612244897959184,7.568181818181818,0.9640591966173362,8.686695278969957,6.077083333333333,3.1566523605150216,8.952714535901926,16.246511627906976,12.714285714285714	11.7178	0.8274760383386581,0.887240356083086,0.726984126984127,0.9125,0.8871951219512195,0.650887573964497,0.8213256484149856,0.9432989690721648,0.8992248062015504,0.7321428571428571,0.5482954545454546,0.5875370919881305,0.9335180055401662,0.7177177177177178,0.8606060606060606,0.8633540372670807,0.8057971014492754,0.7062314540059347,0.9202279202279202,0.896969696969697,0.7394957983193278,0.925925925925926,0.6823529411764706,0.8595505617977528,0.8680351906158358,0.5959302325581395,0.7138728323699421,0.7506849315068493,0.8504398826979472,0.9027027027027028,0.9350348027842228,0.941834451901566,0.6510067114093959,0.859375,0.8464912280701754,0.8295454545454546,0.8479381443298969,0.5818181818181818,0.8933002481389578,0.8888888888888888,0.8444444444444444,0.926829268292683,0.9039301310043668,0.8171806167400881,0.6183035714285714,0.9177489177489178,0.8761261261261262,0.9232505643340858,0.8336980306345733,0.8181818181818182,0.9448275862068966,0.8721973094170403,0.717815344603381,0.7665903890160183,0.9399538106235564,0.9328537170263788,0.8860759493670886,0.9026548672566372,0.8850574712643678,0.5711111111111111,0.8747152619589977,0.9336384439359268,0.8435374149659864,0.9094827586206896,0.768348623853211,0.9437939110070258,0.865934065934066,0.950413223140496,0.9507186858316222,0.6826347305389222,0.7426326129666012,0.7394789579158316,0.7073170731707317,0.6924603174603174,0.8640973630831643,0.7801980198019802,0.9400428265524624,0.90084388185654,0.7775510204081633,0.8170974155069582,0.9088983050847458,0.6850715746421268,0.7274509803921568,0.91699604743083,0.5618661257606491,0.9294354838709676,0.8917322834645669,0.8097165991902834,0.8652246256239601,0.8847736625514403,0.9252873563218392	0.823989
119_50	119_B3_116_L4_KapK-12-1-50	M00631	D-Galacturonate degradation (bacteria), D-galacturonate => pyruvate + D-glyceraldehyde 3P	Pathway modules	Carbohydrate metabolism	Other carbohydrate metabolism	K01812 K00041 (K01685,K16849+K16850) K00874 (K01625,K17463)	1	TRUE	1	TRUE		No enzymes unique to module		K00041,K00874,K00874,K00874,K00874,K00874,K00874,K00874,K00874,K00874,K00874,K00874,K00874,K00874,K00874,K00874,K00874,K00874,K00874,K00874,K00874,K00874,K00874,K00874,K00874,K00874,K00874,K00874,K01625,K01625,K01625,K01625,K01625,K01625,K01625,K01625,K01625,K01625,K01625,K01625,K01625,K01625,K01625,K01625,K01625,K01625,K01625,K01625,K01625,K01625,K01625,K01625,K01625,K01625,K01625,K01625,K01625,K01685,K01685,K01685,K01685,K01685,K01685,K01685,K01812,K01812,K01812,K01812,K01812,K01812,K01812,K16849,K16850,K16850	grs:C7S20_10460,scu:SCE1572_31455,hoe:IMCC20628_00523,bic:LMTR13_23440,moc:BB934_18825,rhz:RHPLAN_13560,dea:FPZ08_21170,psin:CAK95_12855,cse:Cseg_1556,paro:CUV01_16310,pgv:SL003B_0454,skt:IGS68_12070,ceu:A7L45_06680,ceu:A7L45_06685,psic:J4E96_18185,sala:ESZ53_09145,mant:BHD05_06330,acry:AC20117_11095,flh:EJ997_03645,hbs:IPV69_04810,sus:Acid_2122,sus:Acid_7084,asx:CDL62_01230,nso:NIASO_18740,echi:FKX85_15220,grs:C7S20_10440,taj:C1A40_08375,fbe:FF125_18480,hpeg:EAO82_16340,mad:HP15_2177,mbs:MRBBS_2424,ljr:NCTC11533_00982,mpsy:CEK71_12300,haxi:HAALTHF_14820n,hoe:IMCC20628_00292,bic:LMTR13_23435,moc:BB934_18820,rhz:RHPLAN_13450,dei:C4375_09825,yti:FNA67_18505,cmb:CSW64_11665,sphy:CHN51_09075,ceu:A7L45_06675,psic:J4E96_16710,sala:ESZ53_09150,lyk:FLP23_05645,satk:SA2016_3685,micg:GJV80_04245,mtem:GCE86_11865,lcre:Pla8534_35440,sus:Acid_5289,mbas:ALGA_2223,camu:CA2015_4347,camu:CA2015_4050,als:DJ013_05825,aalg:AREALGSMS7_02017,sinh:LS482_16450,kmn:HW532_21025,bra:BRADO2599,lne:FZC33_12090,cdq:BOQ54_01505,pgs:CPT03_17100,zpr:ZPR_2952,aalg:AREALGSMS7_01669,dea:FPZ08_00130,hdh:G5B40_07115,agy:ATC03_11085,gyu:FE374_09000,mgg:MPLG2_3179,grs:C7S20_10425,zpr:ZPR_3035,phy:AJ81_07585,kai:K32_24920,sted:SPTER_29520	K00874 is present in multiple modules: M00308/M00631/M00061/W00001,K01685 is present in multiple modules: M00631/W00001,K01812 is present in multiple modules: M00631/M00061/W00001,K01625 is present in multiple modules: M00008/M00308/M00631/M00061/W00001,K16850 is present in multiple modules: M00631/W00001,K16849 is present in multiple modules: M00631/W00001,K00041 is present in multiple modules: M00631/W00001	29.534521158129177,0.9768115942028984,2.0036496350364965,4.779310344827586,9.642335766423358,5.609756097560975,6.458181818181818,14.088028169014084,2.8908045977011496,24.23076923076923,4.024647887323944,2.3321554770318023,0.8012422360248447,1.277966101694915,55.77906976744186,8.597122302158274,2.3308823529411766,4.0181818181818185,2.216216216216216,1.9593023255813955,1.037037037037037,14.764705882352942,9.711711711711713,2.407766990291262,2.201320132013201,1.3942307692307692,2.829341317365269,67.090625,5.3563829787234045,12.316062176165802,32.833333333333336,6.458333333333333,3.9441624365482233,1.4592592592592593,9.621052631578948,12.810526315789474,3.716417910447761,1.0,3.1878453038674035,15.05945945945946,2.174129353233831,19.54140127388535,1.5625,40.875,16.80225988700565,1.7569060773480665,5.443298969072165,0.6069364161849711,14.331460674157304,1.7628865979381445,3.604878048780488,2.7566137566137567,0.6918918918918919,1.6822916666666667,9.984615384615385,3.1005291005291005,36.52331606217616,4.346232179226069,8.753535353535353,81.88865979381443,9.094650205761315,2.1268939393939394,42.03529411764706,4.482352941176471,17.88812785388128,7.094594594594595,9.672768878718536,1.2533333333333334,5.528344671201814,37.8649885583524,6.786848072562358,2.548387096774193,3.520408163265306,2.2246575342465755	10.8522	0.8669438669438669,0.6273972602739726,0.7550335570469798,0.8269230769230769,0.8221476510067114,0.9029126213592232,0.9075907590759076,0.922077922077922,0.8722826086956522,0.8950819672131147,0.8300653594771242,0.740983606557377,0.55,0.6031746031746031,0.9297297297297298,0.8888888888888888,0.7483443708609272,0.7213114754098361,0.7759103641456583,0.7540983606557377,0.6627906976744186,0.9444444444444444,0.9275766016713092,0.7653958944281525,0.5981873111782477,0.672514619883041,0.8314917127071824,0.9248554913294798,0.7175925925925926,0.8733031674208145,0.868421052631579,0.875,0.8341013824884793,0.4685714285714286,0.8878504672897196,0.8796296296296297,0.7330316742081447,0.5358851674641149,0.8388625592417062,0.8685446009389671,0.5650224215246636,0.8486486486486486,0.6495327102803738,0.8679245283018868,0.8634146341463415,0.6325581395348837,0.8611111111111112,0.4545454545454545,0.8380952380952381,0.677570093457944,0.762114537444934,0.7668161434977578,0.4929577464788732,0.65,0.8687782805429864,0.6018099547511312,0.8654708520179372,0.7710371819960861,0.9611650485436892,0.9528487229862476,0.9547244094488188,0.7065217391304348,0.9479553903345724,0.8488805970149254,0.935897435897436,0.9230769230769232,0.9118279569892472,0.6518987341772152,0.8678038379530917,0.9357601713062098,0.8365591397849462,0.4285714285714285,0.8629807692307693,0.7209302325581395	0.785591
119_50	119_B3_116_L4_KapK-12-1-50	M00061	D-Glucuronate degradation, D-glucuronate => pyruvate + D-glyceraldehyde 3P	Pathway modules	Carbohydrate metabolism	Other carbohydrate metabolism	K01812 K00040 (K01686,K08323) K00874 (K01625,K17463)	1	TRUE	1	TRUE	1	K00040,K01686,K08323	4123	K00040,K00040,K00040,K00040,K00874,K00874,K00874,K00874,K00874,K00874,K00874,K00874,K00874,K00874,K00874,K00874,K00874,K00874,K00874,K00874,K00874,K00874,K00874,K00874,K00874,K00874,K00874,K00874,K00874,K00874,K00874,K01625,K01625,K01625,K01625,K01625,K01625,K01625,K01625,K01625,K01625,K01625,K01625,K01625,K01625,K01625,K01625,K01625,K01625,K01625,K01625,K01625,K01625,K01625,K01625,K01625,K01625,K01625,K01625,K01625,K01686,K01686,K01686,K01686,K01686,K01686,K01686,K01686,K01686,K01686,K01686,K01686,K01812,K01812,K01812,K01812,K01812,K01812,K01812,K08323,K08323,K08323	hoe:IMCC20628_00532,dea:FPZ08_21175,rsp:RSP_0480,speu:CGZ69_03140,scu:SCE1572_31455,hoe:IMCC20628_00523,bic:LMTR13_23440,moc:BB934_18825,rhz:RHPLAN_13560,dea:FPZ08_21170,psin:CAK95_12855,cse:Cseg_1556,paro:CUV01_16310,pgv:SL003B_0454,skt:IGS68_12070,ceu:A7L45_06680,ceu:A7L45_06685,psic:J4E96_18185,sala:ESZ53_09145,mant:BHD05_06330,acry:AC20117_11095,flh:EJ997_03645,hbs:IPV69_04810,sus:Acid_2122,sus:Acid_7084,asx:CDL62_01230,nso:NIASO_18740,echi:FKX85_15220,grs:C7S20_10440,taj:C1A40_08375,fbe:FF125_18480,hpeg:EAO82_16340,mad:HP15_2177,mbs:MRBBS_2424,ljr:NCTC11533_00982,mpsy:CEK71_12300,haxi:HAALTHF_14820n,hoe:IMCC20628_00292,bic:LMTR13_23435,moc:BB934_18820,rhz:RHPLAN_13450,dei:C4375_09825,yti:FNA67_18505,cmb:CSW64_11665,sphy:CHN51_09075,ceu:A7L45_06675,psic:J4E96_16710,sala:ESZ53_09150,lyk:FLP23_05645,satk:SA2016_3685,micg:GJV80_04245,mtem:GCE86_11865,lcre:Pla8534_35440,sus:Acid_5289,mbas:ALGA_2223,camu:CA2015_4347,camu:CA2015_4050,als:DJ013_05825,aalg:AREALGSMS7_02017,sinh:LS482_16450,achb:DVB37_23665,hoe:IMCC20628_00533,bdg:LPJ38_13375,mee:DA075_30575,phl:KKY_2611,dea:FPZ08_10880,psic:J4E96_01490,psai:C3B54_11400,nbe:Back2_17500,aswu:HUW51_04990,sze:AW14_13135,gaa:HX109_16185,dea:FPZ08_00130,hdh:G5B40_07115,agy:ATC03_11085,gyu:FE374_09000,mgg:MPLG2_3179,grs:C7S20_10425,zpr:ZPR_3035,cbu:CBU_1275,mprt:ET475_06880,aalg:AREALGSMS7_00637	K01625 is present in multiple modules: M00008/M00308/M00631/M00061/W00001,K00874 is present in multiple modules: M00308/M00631/M00061/W00001,K01812 is present in multiple modules: M00631/M00061/W00001	5.479120879120879,10.84698275862069,2.156108597285068,6.728,0.9768115942028984,2.0036496350364965,4.779310344827586,9.642335766423358,5.609756097560975,6.458181818181818,14.088028169014084,2.8908045977011496,24.23076923076923,4.024647887323944,2.3321554770318023,0.8012422360248447,1.277966101694915,55.77906976744186,8.597122302158274,2.3308823529411766,4.0181818181818185,2.216216216216216,1.9593023255813955,1.037037037037037,14.764705882352942,9.711711711711713,2.407766990291262,2.201320132013201,1.3942307692307692,2.829341317365269,67.090625,5.3563829787234045,12.316062176165802,32.833333333333336,6.458333333333333,3.9441624365482233,1.4592592592592593,9.621052631578948,12.810526315789474,3.716417910447761,1.0,3.1878453038674035,15.05945945945946,2.174129353233831,19.54140127388535,1.5625,40.875,16.80225988700565,1.7569060773480665,5.443298969072165,0.6069364161849711,14.331460674157304,1.7628865979381445,3.604878048780488,2.7566137566137567,0.6918918918918919,1.6822916666666667,9.984615384615385,3.1005291005291005,36.52331606217616,1.2282282282282282,1.5286103542234333,10.836898395721924,3.363636363636364,7.551181102362205,17.013368983957218,0.9916201117318436,7.24375,2.0923076923076924,3.206703910614525,4.438692098092643,29.32328767123288,17.88812785388128,7.094594594594595,9.672768878718536,1.2533333333333334,5.528344671201814,37.8649885583524,6.786848072562358,2.968421052631579,78.76424870466322,4.867298578199052	9.91627	0.9192546583850932,0.9448979591836736,0.646551724137931,0.6571428571428571,0.6273972602739726,0.7550335570469798,0.8269230769230769,0.8221476510067114,0.9029126213592232,0.9075907590759076,0.922077922077922,0.8722826086956522,0.8950819672131147,0.8300653594771242,0.740983606557377,0.55,0.6031746031746031,0.9297297297297298,0.8888888888888888,0.7483443708609272,0.7213114754098361,0.7759103641456583,0.7540983606557377,0.6627906976744186,0.9444444444444444,0.9275766016713092,0.7653958944281525,0.5981873111782477,0.672514619883041,0.8314917127071824,0.9248554913294798,0.7175925925925926,0.8733031674208145,0.868421052631579,0.875,0.8341013824884793,0.4685714285714286,0.8878504672897196,0.8796296296296297,0.7330316742081447,0.5358851674641149,0.8388625592417062,0.8685446009389671,0.5650224215246636,0.8486486486486486,0.6495327102803738,0.8679245283018868,0.8634146341463415,0.6325581395348837,0.8611111111111112,0.4545454545454545,0.8380952380952381,0.677570093457944,0.762114537444934,0.7668161434977578,0.4929577464788732,0.65,0.8687782805429864,0.6018099547511312,0.8654708520179372,0.7008310249307479,0.6556962025316456,0.898989898989899,0.6206030150753769,0.847457627118644,0.9257425742574258,0.65625,0.8057142857142857,0.7451523545706371,0.7823834196891192,0.8542199488491049,0.9139240506329114,0.935897435897436,0.9230769230769232,0.9118279569892472,0.6518987341772152,0.8678038379530917,0.9357601713062098,0.8365591397849462,0.9029850746268656,0.9368932038834952,0.9203539823008848	0.78593
119_50	119_B3_116_L4_KapK-12-1-50	M00081	Pectin degradation	Pathway modules	Carbohydrate metabolism	Other carbohydrate metabolism	K01051 K01184 K01213	0.333333	FALSE	0.333333	FALSE	1	K01051	2	K01051,K01051	grs:C7S20_10535,marf:CJ739_1039	None	1.5372168284789645,3.002805049088359	2.27001	0.6507462686567164,0.6850605652759085	0.667903
119_50	119_B3_116_L4_KapK-12-1-50	M00632	Galactose degradation, Leloir pathway, galactose => alpha-D-glucose-1P	Pathway modules	Carbohydrate metabolism	Other carbohydrate metabolism	K01785 K00849 K00965 K01784	1	TRUE	1	TRUE		No enzymes unique to module		K00849,K00849,K00849,K00849,K00849,K00849,K00849,K00849,K00849,K00849,K00965,K00965,K00965,K00965,K00965,K00965,K00965,K00965,K00965,K00965,K00965,K00965,K00965,K01784,K01784,K01784,K01784,K01784,K01784,K01784,K01784,K01784,K01784,K01784,K01784,K01784,K01784,K01784,K01784,K01784,K01784,K01784,K01784,K01784,K01784,K01784,K01784,K01784,K01784,K01784,K01784,K01784,K01784,K01784,K01784,K01784,K01784,K01784,K01784,K01784,K01784,K01784,K01784,K01784,K01784,K01784,K01784,K01784,K01784,K01784,K01784,K01784,K01784,K01784,K01784,K01784,K01784,K01784,K01784,K01784,K01784,K01784,K01784,K01784,K01784,K01784,K01784,K01784,K01784,K01784,K01784,K01784,K01784,K01784,K01784,K01784,K01784,K01784,K01784,K01784,K01784,K01784,K01784,K01784,K01784,K01784,K01784,K01784,K01784,K01784,K01784,K01784,K01784,K01784,K01784,K01784,K01784,K01784,K01784,K01784,K01784,K01784,K01784,K01785,K01785,K01785,K01785,K01785,K01785,K01785,K01785,K01785,K01785,K01785,K01785,K01785,K01785,K01785	psic:J4E96_02920,leif:HF024_14220,lse:F1C12_20100,sala:ESZ53_06620,sala:ESZ53_14225,vbh:CMV30_04260,pgs:CPT03_07675,alm:AO498_15040,anp:FK178_01240,fbe:FF125_18680,tbd:Tbd_0601,ppd:Ppro_0026,dao:Desac_2413,hals:D7D81_07235,mdf:K0O62_08435,cart:PA27867_2845,sala:ESZ53_14230,saci:Sinac_6565,agv:OJF2_42890,aba:Acid345_0343,fek:C1H87_02030,afla:FHG64_04590,anp:FK178_01235,esh:C1N69_14890,ymo:HRD69_10980,pnn:KEM63_05595,hpeg:EAO82_01640,mad:HP15_2048,mbs:MRBBS_2323,pxi:J5O05_07145,bct:GEM_3825,geb:GM18_1436,gur:Gura_1685,gur:Gura_3171,llu:AKJ09_00929,hoe:IMCC20628_03607,hoe:IMCC20628_01295,emx:FKV68_29735,rle:pRL120105,kai:K32_36380,bja:blr7578,bja:blr5989,bic:LMTR13_28280,bqb:J4P68_0006820,vgo:GJW-30_1_02864,bof:FQV39_25025,mico:GDR74_06640,mico:GDR74_06645,mico:GDR74_06650,cdq:BOQ54_18455,hdt:HYPDE_36898,hmc:HYPMC_0741,hmc:HYPMC_2818,hni:W911_14585,fiy:BN1229_v1_2312,rhz:RHPLAN_54370,rhz:RHPLAN_50160,mcg:GL4_3128,metg:HT051_04405,deq:XM25_14690,msc:BN69_2080,psin:CAK95_17530,labp:FJ695_03090,sphg:AZE99_01050,shum:STHU_54140,htq:FRZ44_03340,ceu:A7L45_20100,mkm:Mkms_4590,mmag:MMAD_49350,mmag:MMAD_08620,mflv:NCTC10271_04472,mhib:MHIB_05000,maur:BOH66_02335,agf:ET445_15715,cphy:B5808_12730,sala:ESZ53_05695,sala:ESZ53_14235,sala:ESZ53_12855,gry:D7I44_06380,aru:ASPU41_06640,alx:LVQ62_08030,aez:C3E78_11055,aeb:C6I20_00770,muz:H4N58_13340,fsl:EJO69_02110,atq:GH723_09090,rrs:RoseRS_2395,cag:Cagg_2150,pcu:PC_RS06265,pnl:PNK_0560,puv:PUV_24150,puv:PUV_27280,puv:PUV_27290,ote:Oter_3975,aagg:ETAA8_42350,ttf:THTE_4151,lpav:PLANPX_3551,amob:HG15A2_36800,lrs:PX52LOC_00692,saci:Sinac_6462,alus:STSP2_02897,sus:Acid_5906,sus:Acid_0574,abac:LuPra_05921,scor:J3U87_13585,fcm:BIW12_15860,asl:Aeqsu_0727,lut:Lupro_10800,anp:FK178_04650,fbe:FF125_18695,cpb:Cphamn1_2145,mox:DAMO_0933,mel:Metbo_0865,mew:MSWAN_1369,meto:CIT02_00575,mby:MSBRM_0800,mac:MA_4460,mvc:MSVAZ_0849,mvc:MSVAZ_0850,mfz:AOB57_007535,mema:MMAB1_2325,mbn:Mboo_0677,mfo:Metfor_1422,hoe:IMCC20628_04508,dei:C4375_05025,dei:C4375_07550,azz:DEW08_27100,mmag:MMAD_07050,sala:ESZ53_06615,hea:HL652_01710,cceu:CBR64_02070,mcos:GM418_28945,rbar:AWN76_014560,psty:BFS30_23850,pgs:CPT03_04700,zpr:ZPR_2149,aalg:AREALGSMS7_03380,afla:FHG64_04600	K01785 is present in multiple modules: M00632/W00002,K00965 is present in multiple modules: M00632/M00554/W00002,K00849 is present in multiple modules: M00632/M00554/W00002,K01784 is present in multiple modules: M00632/W00002	1.0719602977667493,7.95303867403315,1.0972222222222223,12.63225806451613,36.107238605898125,1.6122881355932204,3.850704225352113,1.2627118644067796,36.02571428571429,13.070224719101123,1.1852941176470588,5.358255451713395,2.552469135802469,0.768976897689769,1.7603550295857988,6.561679790026247,33.18475073313783,11.85276073619632,1.3271604938271604,2.845679012345679,5.645161290322581,6.279503105590062,54.5314465408805,1.161904761904762,2.4233333333333333,10.565495207667732,17.29328621908127,53.72292993630573,2.442622950819672,3.090032154340836,5.844444444444444,3.240802675585284,2.818815331010453,4.420195439739413,1.069686411149826,1.7685714285714285,4.163194444444445,15.394736842105264,18.23703703703704,1.125,1.4967741935483871,1.6238244514106583,2.250783699059561,6.355987055016182,31.16613418530352,1.6103896103896105,1.2745762711864406,1.958477508650519,2.1761194029850746,5.55663430420712,64.38311688311688,7.378640776699029,8.511627906976743,1.2483660130718954,2.57741935483871,3.8,1.2384105960264902,3.252559726962457,7.070967741935484,19.87086092715232,6.662420382165605,36.06907894736842,2.0966666666666667,13.694805194805197,7.735562310030395,3.091482649842271,1.574675324675325,3.3453947368421053,5.864583333333333,9.304597701149426,1.0664739884393064,1.2040133779264215,1.5405405405405406,4.8141891891891895,7.6380952380952385,8.139455782312925,9.782178217821782,7.2979452054794525,5.29903536977492,11.44280442804428,8.939929328621908,53.53872053872054,17.795379537953796,24.83793103448276,2.0236486486486487,7.651612903225806,3.442906574394464,9.374603174603177,2.2751677852348995,7.25,14.14046822742475,5.474226804123711,3.237082066869301,1.4052287581699343,1.8366013071895424,2.1972318339100347,1.8235294117647056,1.5504885993485342,2.5324675324675323,1.1794871794871795,1.3862068965517242,1.9898989898989896,3.98993288590604,1.0803858520900322,13.274193548387096,6.039145907473309,51.25483870967742,6.293548387096775,4.906542056074766,15.0926517571885,1.9893617021276595,18.80743243243243,3.282828282828283,5.248387096774193,31.65109034267913,140.75728155339806,7.080536912751678,31.34602076124568,32.31118881118881,9.136690647482014,1.7876712328767124,67.72569444444444,61.34256055363322,7.209003215434084,0.753125,6.51948051948052,8.156424581005586,3.567857142857143,12.940959409594097,4.538181818181818,4.805147058823529,3.5157593123209168,4.387186629526463,2.6559485530546625,11.617728531855956,6.811475409836065,1.289855072463768,11.117056856187292	10.8692	0.6317016317016317,0.9378238341968912,0.6347150259067358,0.9171597633136096,0.912718204488778,0.7064777327935222,0.9268929503916448,0.6151832460732984,0.9210526315789472,0.9319371727748692,0.7103825136612022,0.8885630498533724,0.7732558139534884,0.5723076923076923,0.7055555555555556,0.8734491315136477,0.924119241192412,0.9224137931034484,0.5718390804597702,0.7790697674418605,0.7176470588235294,0.8208092485549133,0.9190751445086706,0.6112759643916914,0.753125,0.9233038348082596,0.9158576051779936,0.912280701754386,0.6778115501519757,0.8078078078078078,0.5704697986577181,0.8379204892966361,0.6763754045307443,0.9204892966360856,0.5857605177993528,0.754054054054054,0.8557692307692307,0.9325153374233128,0.906040268456376,0.6551724137931034,0.6666666666666666,0.7138643067846607,0.7418397626112759,0.9003021148036254,0.9109792284866468,0.6818181818181818,0.6507936507936508,0.805111821086262,0.6526610644257703,0.7945619335347432,0.927710843373494,0.8798798798798799,0.9226006191950464,0.75,0.8303030303030303,0.915625,0.6779141104294478,0.7428571428571429,0.9393939393939394,0.9207317073170732,0.8898809523809523,0.926829268292683,0.8323170731707317,0.9041916167664672,0.906515580736544,0.7744807121661721,0.6829268292682927,0.9176829268292684,0.8461538461538461,0.9,0.6420765027322405,0.6833855799373041,0.6717791411042945,0.803125,0.9032258064516128,0.8540372670807453,0.9323076923076924,0.9125,0.8011869436201781,0.91864406779661,0.7831715210355987,0.9252336448598132,0.8440366972477065,0.8734177215189873,0.7626582278481012,0.9171597633136096,0.7060702875399361,0.8545994065281899,0.8322981366459627,0.7857142857142857,0.9040247678018576,0.8761904761904762,0.8575498575498576,0.6759259259259259,0.75,0.744408945686901,0.6816720257234726,0.6758409785932722,0.7195121951219512,0.5952380952380952,0.6217948717948718,0.7570977917981072,0.8773584905660378,0.6163141993957704,0.8945783132530121,0.9153094462540716,0.9117647058823528,0.8660714285714286,0.6927536231884058,0.9233038348082596,0.680921052631579,0.8553459119496856,0.7040498442367601,0.8242424242424242,0.9043478260869564,0.927927927927928,0.8875,0.8295819935691319,0.9225806451612903,0.929530201342282,0.7830188679245284,0.9290322580645162,0.7252396166134185,0.9104477611940298,0.5545977011494253,0.9166666666666666,0.8952879581151832,0.7980132450331126,0.9124579124579124,0.7231270358306189,0.8300653594771242,0.7979002624671916,0.7676240208877284,0.591304347826087,0.9280205655526992,0.7944162436548223,0.6125827814569537,0.7597597597597597	0.803447
119_50	119_B3_116_L4_KapK-12-1-50	M00552	D-galactonate degradation, De Ley-Doudoroff pathway, D-galactonate => glycerate-3P	Pathway modules	Carbohydrate metabolism	Other carbohydrate metabolism	K01684 K00883 K01631 K00134 K00927	1	TRUE	1	TRUE	1	K00883,K01631,K01684	4823	K00134,K00134,K00134,K00134,K00134,K00134,K00134,K00134,K00134,K00134,K00134,K00134,K00134,K00134,K00134,K00134,K00134,K00134,K00134,K00134,K00134,K00134,K00134,K00134,K00134,K00134,K00134,K00134,K00134,K00134,K00134,K00134,K00134,K00134,K00134,K00134,K00134,K00134,K00134,K00134,K00883,K00883,K00883,K00883,K00927,K00927,K00927,K00927,K00927,K00927,K00927,K00927,K00927,K00927,K00927,K00927,K00927,K00927,K00927,K00927,K00927,K00927,K00927,K00927,K00927,K00927,K00927,K00927,K00927,K00927,K00927,K00927,K00927,K00927,K00927,K00927,K00927,K00927,K00927,K00927,K00927,K00927,K00927,K00927,K00927,K00927,K00927,K00927,K00927,K00927,K01631,K01631,K01631,K01631,K01631,K01631,K01631,K01631,K01684,K01684,K01684,K01684,K01684,K01684,K01684,K01684,K01684,K01684,K01684,K01684,K01684,K01684,K01684,K01684,K01684,K01684,K01684,K01684,K01684,K01684,K01684	msu:MS1739,mbs:MRBBS_1060,msx:AU14_14375,mpq:ABA45_11395,tmc:LMI_2985,mpsy:CEK71_15560,fku:FGKAn22_00170,gme:Gmet_1946,glo:Glov_1616,afw:Anae109_2282,naf:GQ61_00705,pla:Plav_2107,brk:CWS35_11305,rva:Rvan_0620,metg:HT051_10855,psin:CAK95_04135,sphg:AZE99_06060,msak:MSAS_02070,msak:MSAS_46300,agm:DCE93_07930,sala:ESZ53_10975,sala:ESZ53_02725,celz:E5225_07985,aez:C3E78_08220,atq:GH723_10295,cpa:CP_0123,pcu:PC_RS02125,pnl:PNK_1936,puv:PUV_06120,roo:G5S37_08785,lpav:PLANPX_1071,mgot:MgSA37_00054,asl:Aeqsu_0458,asl:Aeqsu_2542,lut:Lupro_12665,aqd:D1816_05855,afla:FHG64_14345,afla:FHG64_04490,anp:FK178_00385,sbag:UW38_C0001G0295,rfr:Rfer_0962,hoe:IMCC20628_02999,bic:LMTR13_36990,dea:FPZ08_06190,hpeg:EAO82_19425,msx:AU14_04980,mpq:ABA45_14675,alg:AQULUS_01680,tmc:LMI_2986,mpsy:CEK71_15600,ttc:FOKN1_2981,rev:HUE57_00170,gpi:GPICK_08420,glo:Glov_1617,llu:AKJ09_07477,hoe:IMCC20628_00414,moc:BB934_08785,bid:Bind_3467,hdt:HYPDE_29998,hmc:HYPMC_1903,rhz:RHPLAN_18410,dea:FPZ08_11940,yti:FNA67_18035,pleo:OHA_1_03707,psin:CAK95_04140,sphg:AZE99_06065,elio:KO353_14045,ceu:A7L45_19495,puf:UFO1_4017,mhas:MHAS_02157,cart:PA27867_1810,sala:ESZ53_02720,cira:LFM56_08340,aef:GEV26_07885,atq:GH723_10290,pnl:PNK_0255,puv:PUV_24700,rhaw:RHABOEDO_001786,ole:K0B96_04385,lpav:PLANPX_1455,pnd:Pla175_48020,pcm:AY601_0021,bbd:Belba_0373,gfl:GRFL_1368,anp:FK178_12420,saal:L336_0275,mmet:MCMEM_1837,mbg:BN140_2180,mfo:Metfor_0318,rci:RRC531,hoe:IMCC20628_03000,oin:IAR37_12295,star:G3545_23005,dei:C4375_18030,dea:FPZ08_06195,pamn:JCM7685_2987,sphm:G432_09675,paey:KUF55_01685,xyk:GT347_13160,mes:Meso_4521,hoe:IMCC20628_03347,rjg:CCGE525_31500,brk:CWS35_16800,moc:BB934_19735,moc:BB934_24855,moc:BB934_31625,chel:AL346_24170,rhz:RHPLAN_59680,aua:M673_00875,rsh:Rsph17029_3574,plia:E4191_05865,lck:HN018_16985,skt:IGS68_29770,mprt:ET475_06875,sala:ESZ53_10970,acry:AC20117_11085,gar:AOZ07_15925,pls:VT03_14730,cmr:Cycma_4135,zga:ZOBELLIA_589,emar:D1013_15625	K00927 is present in multiple modules: M00001/M00002/M00003/M00308/M00552/M00165/M00166/M00611/M00612,K00134 is present in multiple modules: M00001/M00002/M00003/M00308/M00552/M00165/M00166/M00611/M00612	8.778115501519757,85.33622559652929,2.8630573248407645,54.35064935064935,4.948387096774193,11.589905362776026,24.185667752442995,14.711974110032363,3.4745222929936306,1.8881789137380192,1.561904761904762,13.752380952380951,18.30031948881789,120.64630225080386,3.189873417721519,67.06389776357827,23.24919093851133,3.896969696969697,10.062130177514794,3.035031847133758,19.95633187772926,20.472668810289388,10.79552715654952,69.67207792207792,3.9936102236421727,1.453968253968254,5.798107255520505,14.45141065830721,49.23343848580441,10.382262996941895,5.575471698113208,20.7190635451505,6.834415584415584,5.1107491856677525,6.57516339869281,2.075907590759076,36.702643171806166,46.88741721854305,30.123778501628664,104.00645161290322,1.9172932330827068,5.707746478873239,3.903571428571429,16.8,5.0625,5.818181818181818,83.51388888888889,5.210666666666667,5.282666666666667,3.002702702702703,2.820855614973262,42.52316076294278,3.5013192612137205,12.893899204244033,3.289473684210526,3.759259259259259,6.944148936170213,2.290488431876607,14.29255319148936,92.43799472295514,1.992,13.48404255319149,6.596256684491979,0.6166219839142091,3.6536458333333335,22.188172043010752,1.7925531914893618,1.5132275132275133,2.301333333333333,3.8854166666666665,8.182291666666666,56.710875331564985,18.73854447439353,8.626984126984127,8.723342939481268,16.890625,9.96551724137931,3.112,1.2731958762886595,5.734553775743708,1.7123287671232876,1.779840848806366,1.7831978319783195,8.594594594594595,46.40384615384615,31.705263157894738,34.596354166666664,7.586206896551724,66.83289817232377,7.137931034482759,16.68617021276596,3.043010752688172,0.9494949494949496,4.581920903954802,16.152542372881356,0.9886363636363636,1.7759562841530054,1.5353982300884956,1.0668523676880224,1.03125,9.523684210526316,7.309859154929577,50.09424083769633,11.415549597855229,1.696629213483146,6.211081794195251,3.453083109919571,2.787878787878788,5.184357541899441,11.192200557103064,8.51923076923077,1.379120879120879,3.441558441558441,42.93521126760563,6.969187675070028,8.54317548746518,6.416201117318436,8.85054347826087,7.4,1.9355742296918768,1.7855361596009975	15.931	0.8413597733711048,0.9427402862985684,0.7215568862275449,0.9221556886227544,0.8333333333333334,0.940652818991098,0.921921921921922,0.9335347432024168,0.844311377245509,0.7357357357357357,0.6,0.9194029850746268,0.9343283582089552,0.928358208955224,0.7589285714285714,0.9343283582089552,0.9223880597014924,0.8314285714285714,0.9388888888888888,0.8083832335329342,0.9462809917355371,0.928358208955224,0.9313432835820896,0.9221556886227544,0.9109792284866468,0.5701492537313433,0.8613569321533924,0.935483870967742,0.9296187683284456,0.9423631123919308,0.9058823529411764,0.8601823708206687,0.927710843373494,0.797583081570997,0.906060606060606,0.6139817629179332,0.941908713692946,0.9096385542168676,0.8597014925373134,0.9171597633136096,0.793918918918919,0.9161290322580644,0.8092105263157895,0.915032679738562,0.8917525773195877,0.9121447028423773,0.9278350515463918,0.9319899244332494,0.9219143576826196,0.8615384615384616,0.7791878172588832,0.9338422391857506,0.8320802005012531,0.9445843828715366,0.7761194029850746,0.8743718592964824,0.7171717171717171,0.8899755501222494,0.9296482412060302,0.9404466501240696,0.690176322418136,0.9125,0.81,0.5314861460957179,0.8366336633663366,0.9346733668341708,0.6767676767676768,0.7562814070351759,0.8556962025316456,0.8193069306930693,0.8935643564356436,0.9308641975308642,0.8962025316455696,0.9275,0.9302949061662198,0.8308823529411765,0.8678304239401496,0.6942355889724311,0.6642512077294686,0.928416485900217,0.6826086956521739,0.7329974811083123,0.6942355889724311,0.8756345177664975,0.9238578680203046,0.7682926829268293,0.8317073170731707,0.8138957816377171,0.945679012345679,0.7990074441687345,0.8867924528301887,0.7095238095238096,0.6261261261261262,0.7881773399014779,0.8719211822660099,0.59,0.6086956521739131,0.65,0.5813953488372093,0.6822660098522167,0.9405940594059404,0.922077922077922,0.9455445544554456,0.9273182957393484,0.7265625,0.9348370927318296,0.7468671679197995,0.8015665796344648,0.927461139896373,0.8475452196382429,0.8871794871794871,0.6128205128205129,0.7407407407407407,0.931758530183727,0.910761154855643,0.8740157480314961,0.9319371727748692,0.9387755102040816,0.9294117647058824,0.8909090909090909,0.7435294117647059	0.841265
119_50	119_B3_116_L4_KapK-12-1-50	M00129	Ascorbate biosynthesis, animals, glucose-1P => ascorbate	Pathway modules	Carbohydrate metabolism	Other carbohydrate metabolism	K00963 K00012 K00699 K01195 K00002 K01053 K00103	0.714286	FALSE	0.714286	FALSE	1	K01053	34	K00002,K00002,K00002,K00002,K00012,K00012,K00012,K00012,K00012,K00012,K00012,K00012,K00012,K00012,K00012,K00012,K00012,K00012,K00012,K00012,K00012,K00012,K00012,K00012,K00012,K00012,K00012,K00012,K00012,K00012,K00012,K00012,K00012,K00012,K00012,K00012,K00012,K00012,K00012,K00012,K00012,K00012,K00963,K00963,K00963,K00963,K00963,K00963,K00963,K00963,K00963,K00963,K00963,K00963,K00963,K00963,K00963,K00963,K00963,K00963,K00963,K00963,K00963,K00963,K00963,K00963,K00963,K00963,K00963,K00963,K00963,K00963,K00963,K00963,K00963,K00963,K00963,K01053,K01053,K01053,K01053,K01053,K01053,K01053,K01053,K01053,K01053,K01053,K01053,K01053,K01053,K01053,K01053,K01053,K01053,K01053,K01053,K01053,K01053,K01053,K01053,K01053,K01053,K01053,K01053,K01053,K01053,K01053,K01053,K01053,K01053,K01195	dcs:ISN74_08320,cap:CLDAP_17920,alm:AO498_10460,smis:LDL76_11840,dzi:111318273,hpeg:EAO82_15800,mbs:MRBBS_2322,msx:AU14_00695,mlq:ASQ50_20225,alg:AQULUS_05970,mpsy:CEK71_02860,nik:F5I99_05270,tbd:Tbd_0961,paco:AACT_2567,hyo:NNO_1024,gur:Gura_2308,glo:Glov_1142,sat:SYN_00532,bic:LMTR13_08855,bos:BSY19_3945,mico:GDR74_16195,cdq:BOQ54_08550,hdt:HYPDE_38443,rva:Rvan_2278,rhz:RHPLAN_67410,sphg:AZE99_09860,msa:Mycsm_00325,maic:MAIC_46540,cry:B7495_02430,sala:ESZ53_05870,atq:GH723_12365,puv:PUV_19270,ney:NCS13_1_0573,lpav:PLANPX_0118,hbs:IPV69_12630,alm:AO498_14160,asl:Aeqsu_1195,lut:Lupro_06270,lpal:LDL79_02840,pmx:PERMA_1666,mef:MSWH1_2969,barb:AOA66_0143,hpeg:EAO82_15805,mhc:MARHY1623,asip:AQUSIP_17730,ljr:NCTC11533_00959,mpsy:CEK71_12070,gme:Gmet_1159,gur:Gura_1172,afw:Anae109_3579,hoe:IMCC20628_00370,bic:LMTR13_03730,ocg:OCA5_c30220,bof:FQV39_25030,cdq:BOQ54_14130,hdt:HYPDE_36903,hni:W911_15405,fiy:BN1229_v1_2310,phl:KKY_2717,yti:FNA67_18400,parj:J4G78_12235,gbs:GbCGDNIH4_0589,mabb:MASS_1078,stri:C7M71_018230,sala:ESZ53_05960,gln:F1C58_13150,aeb:C6I20_12420,atq:GH723_13865,vbh:CMV30_04265,sus:Acid_7362,mvl:KOY49_01090,sbag:UW38_C0001G0274,dpb:BABL1_gene_763,mcub:MCBB_0551,mzh:Mzhil_1640,mhz:Metho_0488,mchk:MchiMG62_18300,para:BTO02_23145,amim:MIM_c12250,vpe:Varpa_4397,otk:C6570_04065,upl:DSM104440_03499,bju:BJ6T_03340,bra:BRADO2487,bic:LMTR13_06220,bic:LMTR13_28510,bic:LMTR13_31930,bro:BRAD285_1543,barh:WN72_15490,bqb:J4P68_0031170,rbk:E0H22_09580,bop:AXW83_12470,maqu:Maq22A_c16555,mind:mvi_24100,cdq:BOQ54_10020,dea:FPZ08_12820,pstg:E8M01_06940,sphy:CHN51_09855,svc:STVA_26440,azz:DEW08_22040,puv:PUV_21480,pls:VT03_28680,sdyn:Mal52_41980,saci:Sinac_5868,camu:CA2015_2388,alm:AO498_15110,alm:AO498_10905,rsi:Runsl_5683,win:WPG_1282,salt:AO058_07060,aalg:AREALGSMS7_01300,fjg:BB050_03269	K00002 is present in multiple modules: M00014/M00129/W00008,K00963 is present in multiple modules: M00129/M00854/M00549,K00012 is present in multiple modules: M00014/M00129,K01195 is present in multiple modules: M00014/M00129/M00076/M00077/M00078	13.627177700348431,2.36741214057508,2.435540069686412,28.26027397260274,10.681732580037664,39.02233250620348,70.09501187648456,2.215130023640662,6.711267605633803,4.467741935483871,4.562200956937799,4.6923076923076925,0.84688995215311,14.485333333333331,7.125,3.3046511627906976,9.051282051282053,23.59490740740741,3.8640552995391695,0.863849765258216,21.17351598173516,11.398104265402845,83.56294536817101,12.328735632183909,2.4833333333333334,61.94647201946472,3.880281690140845,1.9745649263721552,4.253041362530413,44.86486486486486,7.344473007712082,10.971111111111112,36.14719626168224,6.380145278450363,0.7813953488372093,4.265206812652068,13.569343065693433,3.072289156626506,18.200913242009133,2.3640776699029127,9.78908188585608,31.89327146171694,17.634980988593156,63.3,23.026315789473685,4.323308270676692,15.136531365313653,4.0664206642066425,13.859778597785978,1.564102564102564,6.155555555555556,1.8394160583941608,2.461267605633803,24.253731343283583,10.431159420289855,147.15942028985506,13.575091575091577,4.015151515151516,1.3623188405797102,4.862453531598513,18.056603773584907,4.23826714801444,9.0801393728223,0.8763250883392226,5.340740740740741,22.269372693726936,34.06293706293706,3.769230769230769,1.0892857142857142,1.4793103448275862,36.97165991902834,76.19776119402985,6.671480144404332,4.407692307692308,6.410071942446043,3.814393939393939,72.93862815884476,1.423728813559322,3.8743169398907114,3.609756097560976,1.6624203821656052,3.826625386996904,1.935860058309038,118.64,2.1881188118811883,19.940217391304348,9.724489795918368,1.4965277777777777,9.285714285714286,3.5863309352517985,4.195286195286196,1.2448275862068965,2.44375,18.65529010238908,5.315972222222222,13.871428571428572,3.072664359861592,26.485611510791365,15.862815884476534,1.8078291814946617,3.320474777448071,1.5164835164835164,1.0964912280701755,1.353982300884956,0.9921875,2.824104234527687,5.815884476534296,3.611111111111111,7.982456140350878,2.014545454545454,1.292929292929293,8.952714535901926	14.5227	0.8274760383386581,0.887240356083086,0.726984126984127,0.9125,0.9027027027027028,0.9350348027842228,0.941834451901566,0.6510067114093959,0.859375,0.8464912280701754,0.8295454545454546,0.8479381443298969,0.5818181818181818,0.8933002481389578,0.8888888888888888,0.8444444444444444,0.926829268292683,0.9039301310043668,0.8171806167400881,0.6183035714285714,0.9177489177489178,0.8761261261261262,0.9232505643340858,0.8336980306345733,0.8181818181818182,0.9448275862068966,0.8721973094170403,0.717815344603381,0.7665903890160183,0.9399538106235564,0.9328537170263788,0.8860759493670886,0.9026548672566372,0.8850574712643678,0.5711111111111111,0.8747152619589977,0.9336384439359268,0.8435374149659864,0.9094827586206896,0.768348623853211,0.9437939110070258,0.865934065934066,0.8976109215017065,0.8992805755395683,0.8586206896551725,0.7951388888888888,0.7777777777777778,0.7766323024054983,0.924914675767918,0.7474402730375427,0.8707482993197279,0.7465753424657534,0.788961038961039,0.9178082191780822,0.8344594594594594,0.9261744966442952,0.9112627986348124,0.8561643835616438,0.6308724832214765,0.8135593220338984,0.9106529209621992,0.823728813559322,0.9288025889967636,0.5874587458745875,0.831081081081081,0.9124579124579124,0.9428571428571428,0.8595317725752508,0.7251655629139073,0.6753246753246753,0.8981818181818182,0.91156462585034,0.6677740863787376,0.9042553191489362,0.88,0.8146853146853147,0.8604651162790697,0.5782747603833865,0.7435233160621761,0.8446601941747572,0.6820809248554913,0.7434402332361516,0.743801652892562,0.9316770186335404,0.84,0.9484536082474226,0.8689320388349514,0.7792207792207793,0.706060606060606,0.8266666666666667,0.7586206896551724,0.6258064516129033,0.6852941176470588,0.8958990536277602,0.9258064516129032,0.9210526315789472,0.7942122186495176,0.9084967320261438,0.920265780730897,0.6163934426229508,0.8495821727019499,0.6842105263157895,0.6086956521739131,0.6314363143631436,0.5655172413793104,0.7014925373134329,0.8631921824104235,0.6801470588235294,0.7992424242424242,0.6521739130434783,0.6853582554517134,0.8652246256239601	0.81744
119_50	119_B3_116_L4_KapK-12-1-50	M00114	Ascorbate biosynthesis, plants, fructose-6P => ascorbate	Pathway modules	Carbohydrate metabolism	Other carbohydrate metabolism	K01809 K17497 K00966 K10046 K14190 K10047 K17744 K00225	0.625	FALSE	0.625	FALSE	1	K00966,K10046,K17497,K17744	6751	K00966,K00966,K00966,K00966,K00966,K00966,K01809,K01809,K01809,K01809,K01809,K01809,K01809,K01809,K01809,K01809,K01809,K01809,K01809,K01809,K01809,K01809,K01809,K01809,K01809,K01809,K01809,K10046,K10046,K10046,K10046,K10046,K10046,K10046,K17497,K17497,K17497,K17497,K17497,K17744	fle:KI610_10445,msa:Mycsm_01368,atq:GH723_12335,msub:BK009_06535,mfo:Metfor_1075,loki:Lokiarch_16270,gur:Gura_3271,sphg:AZE99_09865,cman:A9D14_01205,mgro:FZ046_13225,msar:MSAR_04180,cry:B7495_03150,sala:ESZ53_05675,ndp:E2C04_02830,aeb:C6I20_13270,muc:MuYL_1528,cmr:Cycma_0420,zga:ZOBELLIA_628,asl:Aeqsu_2021,lut:Lupro_03395,fop:FNB79_06480,anp:FK178_07870,asag:FGM00_05415,cjg:NCTC13459_02967,tav:G4V39_04705,sbe:RAAC3_TM7C01G0309,mvc:MSVAZ_0635,blep:AL038_05740,dax:FDQ92_00695,roy:G3A56_24825,barh:WN72_29130,slan:GV829_10155,amuc:Pan181_47390,pfer:IRI77_14855,nha:Nham_4369,subt:KPL76_04160,pfer:IRI77_27215,aev:EI546_15830,cjg:NCTC13459_02966,psez:HME7025_00786	K01809 is present in multiple modules: M00114/W00006	1.9262536873156344,9.050445103857566,3.085526315789474,2.77088948787062,108.9449035812672,0.9551820728291316,13.484848484848484,18.359832635983263,0.8818565400843882,4.8549222797927465,1.7512953367875648,5.095717884130982,13.03804347826087,1.2164948453608246,17.13917525773196,1.4863945578231292,0.5147058823529411,1.523972602739726,7.133779264214047,3.7966101694915255,3.4940119760479043,24.87162162162162,12.375661375661377,11.06312292358804,2.161290322580645,3.2356687898089174,11.125,9.52980132450331,23.37074829931973,3.7908496732026142,55.57861635220126,2.901315789473684,3.675409836065574,6.917981072555205,54.02542372881356,7.206896551724138,5.931623931623932,2.065217391304348,5.896103896103896,5.967857142857143	11.8049	0.7574931880108992,0.9387186629526464,0.7844311377245509,0.7353689567430025,0.937984496124031,0.6240208877284595,0.8181818181818182,0.8951310861423221,0.5692883895131086,0.8897058823529411,0.7009803921568627,0.8337236533957846,0.8553299492385786,0.5691056910569106,0.8429951690821256,0.5736196319018405,0.4117647058823529,0.665625,0.916923076923077,0.7244582043343654,0.7857142857142857,0.808641975308642,0.9310344827586208,0.9148936170212766,0.5575221238938053,0.5081081081081081,0.8135593220338984,0.9320987654320988,0.9245283018867924,0.6871165644171779,0.888235294117647,0.7839506172839507,0.8187311178247734,0.9169139465875372,0.9147286821705426,0.83984375,0.89453125,0.6349206349206349,0.9058823529411764,0.8248407643312102	0.783266
119_50	119_B3_116_L4_KapK-12-1-50	M00550	Ascorbate degradation, ascorbate => D-xylulose-5P	Pathway modules	Carbohydrate metabolism	Other carbohydrate metabolism	K02821+K02822+K03475 K03476 K03078 K03079 K03077	0.6	FALSE	0.6	FALSE	1	K02821,K02822,K03077,K03079,K03475	43981	K02821,K02821,K02821,K02821,K02822,K02822,K02822,K03077,K03077,K03077,K03077,K03077,K03077,K03077,K03077,K03077,K03079,K03079,K03079,K03079,K03079,K03079,K03079,K03079,K03475	mvd:AWU67_01795,sala:ESZ53_11425,sala:ESZ53_12630,gln:F1C58_02835,cry:B7495_02915,sala:ESZ53_11430,sala:ESZ53_12635,haxi:HAALTHF_14860n,rhz:RHPLAN_58220,rhz:RHPLAN_01330,plw:D5F53_21435,ral:Rumal_2824,gry:D7I44_11570,aba:Acid345_0325,fnk:E1750_17290,salt:AO058_07025,cell:CBR65_17115,tfa:BW733_17230,tfa:BW733_17210,rmg:Rhom172_1714,proe:H9L23_10250,camu:CA2015_3704,ffa:FFWV33_12625,aalg:AREALGSMS7_00440,sala:ESZ53_11435	None	1.180327868852459,8.404761904761905,12.154471544715449,0.9098360655737704,2.236111111111111,13.746031746031743,20.859375,8.090909090909092,2.665071770334928,1.7117903930131004,1.354066985645933,1.4545454545454546,30.28640776699029,1.0857142857142856,1.5471698113207548,21.66990291262136,1.2218430034129693,2.96958174904943,1.110204081632653,5.82437275985663,1.5178571428571428,1.1328125,7.505263157894737,3.124031007751938,14.956611570247937	6.74876	0.6216216216216216,0.84,0.825503355704698,0.5472972972972973,0.6888888888888889,0.6923076923076923,0.7111111111111111,0.6470588235294118,0.8283261802575107,0.615686274509804,0.6462882096069869,0.7336244541484717,0.8956521739130435,0.6767241379310345,0.6581196581196581,0.8803418803418803,0.6206896551724138,0.726962457337884,0.6309963099630996,0.7896440129449838,0.6331168831168831,0.6063829787234043,0.8201892744479495,0.8896551724137931,0.9490196078431372	0.727008
119_50	119_B3_116_L4_KapK-12-1-50	M00854	Glycogen biosynthesis, glucose-1P => glycogen/starch	Pathway modules	Carbohydrate metabolism	Other carbohydrate metabolism	(K00963 (K00693+K00750,K16150,K16153,K13679,K20812)),(K00975 (K00703,K13679,K20812)) (K00700,K16149)	1	TRUE	1	TRUE	1	K16150	6	K00700,K00700,K00700,K00700,K00700,K00700,K00700,K00700,K00700,K00700,K00700,K00700,K00700,K00700,K00700,K00703,K00703,K00703,K00703,K00703,K00703,K00703,K00703,K00703,K00703,K00703,K00703,K00703,K00703,K00703,K00703,K00963,K00963,K00963,K00963,K00963,K00963,K00963,K00963,K00963,K00963,K00963,K00963,K00963,K00963,K00963,K00963,K00963,K00963,K00963,K00963,K00963,K00963,K00963,K00963,K00963,K00963,K00963,K00963,K00963,K00963,K00963,K00963,K00963,K00963,K00963,K00975,K00975,K00975,K00975,K00975,K00975,K00975,K00975,K00975,K00975,K00975,K00975,K00975,K00975,K00975,K00975,K00975,K00975,K00975,K00975,K00975,K00975,K00975,K16149,K16150,K16150,K16150,K16150,K16150,K16150	hpeg:EAO82_07870,mmt:Metme_0873,gsb:GSUB_00335,mphl:MPHLCCUG_03895,cry:B7495_10080,ace:Acel_0676,sti:Sthe_1091,pcu:PC_RS08435,pnl:PNK_0865,aagg:ETAA8_31510,lpav:PLANPX_2263,pgs:CPT03_12950,alm:AO498_09135,gfo:GFO_2997,grl:LPB144_11740,ppd:Ppro_0293,hoe:IMCC20628_00343,dea:FPZ08_09670,yti:FNA67_15205,dex:HWD60_01975,ceu:A7L45_18955,pcu:PC_RS07650,pnl:PNK_1580,ney:NCS13_1_0311,phe:Phep_0133,phe:Phep_3086,alm:AO498_03930,zpr:ZPR_3846,lut:Lupro_08100,fek:C1H87_12575,afla:FHG64_10490,hpeg:EAO82_15805,mhc:MARHY1623,asip:AQUSIP_17730,ljr:NCTC11533_00959,mpsy:CEK71_12070,gme:Gmet_1159,gur:Gura_1172,afw:Anae109_3579,hoe:IMCC20628_00370,bic:LMTR13_03730,ocg:OCA5_c30220,bof:FQV39_25030,cdq:BOQ54_14130,hdt:HYPDE_36903,hni:W911_15405,fiy:BN1229_v1_2310,phl:KKY_2717,yti:FNA67_18400,parj:J4G78_12235,gbs:GbCGDNIH4_0589,mabb:MASS_1078,stri:C7M71_018230,sala:ESZ53_05960,gln:F1C58_13150,aeb:C6I20_12420,atq:GH723_13865,vbh:CMV30_04265,sus:Acid_7362,mvl:KOY49_01090,sbag:UW38_C0001G0274,dpb:BABL1_gene_763,mcub:MCBB_0551,mzh:Mzhil_1640,mhz:Metho_0488,mchk:MchiMG62_18300,mpsy:CEK71_02985,mpsy:CEK71_15355,tbn:TBH_C2273,glo:Glov_1543,deu:DBW_2388,afw:Anae109_0101,hoe:IMCC20628_00344,yti:FNA67_15210,ceu:A7L45_18965,ceu:A7L45_18960,awo:Awo_c03490,mmic:RN08_1356,msei:MSEDJ_53570,lxl:KDY119_01612,cry:B7495_08720,atq:GH723_15125,pnl:PNK_2292,lcre:Pla8534_48040,lpav:PLANPX_6113,gmr:GmarT_47970,sus:Acid_1105,pgs:CPT03_11750,oll:CW732_14235,mmor:MMOR_44020,sfla:SPHFLASMR4Y_02775,marz:MARA_19900,many:MANY_45190,afla:FHG64_14960,sbag:UW38_C0001G0153,mbn:Mboo_1538	K00963 is present in multiple modules: M00129/M00854/M00549,K00975 is present in multiple modules: M00854/M00565,K00700 is present in multiple modules: M00854/M00565,K00703 is present in multiple modules: M00854/M00565,K16149 is present in multiple modules: M00854/M00565	10.722535211267603,13.556944444444444,7.520905923344948,3.294036061026352,23.30056179775281,7.940256045519203,4.831761006289308,28.54468085106383,8.941595441595442,3.464765100671141,3.179415855354659,2.693944353518821,2.4626168224299065,24.667752442996743,7.433497536945813,2.7355371900826446,5.86784140969163,22.519565217391303,5.071895424836601,1.6991525423728813,2.203501094091904,3.1610878661087867,25.948453608247423,2.459016393442623,2.196,2.602739726027397,9.471311475409836,19.90683229813665,3.930894308943089,6.127272727272727,49.11157024793389,17.634980988593156,63.3,23.026315789473685,4.323308270676692,15.136531365313653,4.0664206642066425,13.859778597785978,1.564102564102564,6.155555555555556,1.8394160583941608,2.461267605633803,24.253731343283583,10.431159420289855,147.15942028985506,13.575091575091577,4.015151515151516,1.3623188405797102,4.862453531598513,18.056603773584907,4.23826714801444,9.0801393728223,0.8763250883392226,5.340740740740741,22.269372693726936,34.06293706293706,3.769230769230769,1.0892857142857142,1.4793103448275862,36.97165991902834,76.19776119402985,6.671480144404332,4.407692307692308,6.410071942446043,3.814393939393939,72.93862815884476,7.649509803921568,2.4160206718346253,52.72860635696821,2.1240506329113926,7.6106870229007635,1.2050632911392405,10.751861042183624,56.64411027568922,1.792817679558011,2.7636887608069163,1.1356589147286822,11.108108108108109,5.645833333333333,19.593264248704664,32.43041237113402,4.710875331564987,14.614117647058825,2.9899244332493704,7.020460358056266,3.674074074074074,1.2663316582914572,1.6886075949367088,8.662404092071611,6.772,25.21842105263158,5.987179487179487,1.5225464190981433,18.107491856677523,64.54933333333334,27.66106442577031	14.5241	0.8260869565217391,0.908355795148248,0.9191919191919192,0.844804318488529,0.959349593495935,0.8624484181568088,0.8551829268292683,0.921595598349381,0.9005524861878453,0.7662337662337663,0.8893387314439946,0.8677165354330708,0.8537313432835821,0.9252336448598132,0.7984251968503937,0.8142292490118577,0.925,0.9465020576131687,0.8275154004106776,0.6612244897959184,0.8280922431865828,0.74,0.95069033530572,0.718503937007874,0.7318840579710145,0.7756410256410257,0.9037037037037036,0.8362573099415205,0.6828358208955224,0.8247863247863247,0.8962962962962963,0.8976109215017065,0.8992805755395683,0.8586206896551725,0.7951388888888888,0.7777777777777778,0.7766323024054983,0.924914675767918,0.7474402730375427,0.8707482993197279,0.7465753424657534,0.788961038961039,0.9178082191780822,0.8344594594594594,0.9261744966442952,0.9112627986348124,0.8561643835616438,0.6308724832214765,0.8135593220338984,0.9106529209621992,0.823728813559322,0.9288025889967636,0.5874587458745875,0.831081081081081,0.9124579124579124,0.9428571428571428,0.8595317725752508,0.7251655629139073,0.6753246753246753,0.8981818181818182,0.91156462585034,0.6677740863787376,0.9042553191489362,0.88,0.8146853146853147,0.8604651162790697,0.9577464788732394,0.7764127764127764,0.9359267734553776,0.7263922518159807,0.946731234866828,0.656934306569343,0.9243498817966904,0.9432624113475178,0.7135416666666666,0.7669376693766937,0.6408450704225352,0.893719806763285,0.8242574257425742,0.9368932038834952,0.9371980676328504,0.8982630272952854,0.888641425389755,0.8949880668257757,0.8734793187347932,0.8149882903981265,0.6746411483253588,0.7125890736342043,0.9192399049881236,0.9367816091954024,0.926829268292683,0.9174757281553398,0.6246913580246913,0.8456973293768546,0.8734491315136477,0.8258575197889182	0.838314
119_50	119_B3_116_L4_KapK-12-1-50	M00855	Glycogen degradation, glycogen => glucose-6P	Pathway modules	Carbohydrate metabolism	Other carbohydrate metabolism	(K00688,K16153) (K01196,((K00705,K22451) (K02438,K01200))) (K15779,K01835,K15778)	1	TRUE	1	TRUE	1	K00688,K00705,K01200,K02438,K22451	236431	K00688,K00688,K00688,K00688,K00688,K00688,K00688,K00688,K00688,K00688,K00688,K00688,K00688,K00688,K00688,K00688,K00688,K00688,K00688,K00688,K00688,K00688,K00688,K00705,K00705,K00705,K00705,K00705,K00705,K01200,K01200,K01200,K01200,K01835,K01835,K01835,K01835,K01835,K01835,K01835,K01835,K01835,K01835,K01835,K01835,K01835,K01835,K01835,K01835,K01835,K01835,K01835,K01835,K02438,K02438,K02438,K15778,K15778,K15778,K15778,K15778,K15778,K15778,K15778,K15778,K15778,K22451	mpsy:CEK71_15520,mein:methR_P0115,tee:Tel_03530,splb:SFPGR_13030,ppd:Ppro_2240,hoe:IMCC20628_00346,bic:LMTR13_02410,dea:FPZ08_09685,blag:BLTE_33280,ceu:A7L45_01490,mmag:MMAD_35350,marz:MARA_57080,cart:PA27867_2038,cez:CBP52_15340,pnl:PNK_2296,puv:PUV_22600,lpav:PLANPX_5128,bpit:BPIT_01080,mgk:FSB76_24710,alm:AO498_02805,mba:Mbar_A2997,msj:MSSAC_2496,mbn:Mboo_1526,ptw:TUM18999_32240,tbn:TBH_C2275,ppd:Ppro_3264,bic:LMTR13_06620,mmag:MMAD_30750,puv:PUV_07340,ceu:A7L45_11315,mda:IPZ59_11610,plit:K8354_15685,asag:FGM00_18420,mara:D0851_02210,mpsy:CEK71_00565,nim:W01_20140,splb:SFPGR_13020,fmy:HO273_08645,glo:Glov_1605,bic:LMTR13_05420,dea:FPZ08_09665,blag:BLTE_35180,ceu:A7L45_20360,ceu:A7L45_12185,marz:MARA_22070,cart:PA27867_0188,plap:EAO79_01905,xya:ET471_06210,lpav:PLANPX_1824,ftj:FTUN_2166,alm:AO498_10755,asl:Aeqsu_2435,anp:FK178_05810,hoe:IMCC20628_00341,dea:FPZ08_09660,cry:B7495_10060,hpeg:EAO82_02570,mpq:ABA45_16685,tmc:LMI_0645,nwi:Nwi_0361,hni:W911_12000,fil:BN1229_v1_2577,rhz:RHPLAN_67310,psin:CAK95_06730,mcub:MCBB_0186,msub:BK009_06540,lpav:PLANPX_5787	K01835 is present in multiple modules: M00855/M00549,K15778 is present in multiple modules: M00855/M00549	10.37807881773399,48.72029702970297,66.78832116788321,12.368038740920095,3.5389369592089,35.13857677902622,2.954822954822955,13.959798994974877,4.91031941031941,1.4900793650793651,7.77008652657602,3.378823529411765,15.397619047619049,31.396273291925464,10.115523465703973,35.0251497005988,8.478991596638656,6.890931372549019,1.8745173745173744,5.826589595375722,17.87686567164179,2.9419087136929463,52.11334289813487,6.543939393939394,15.150588235294116,1.9333333333333331,4.388178913738019,4.047826086956522,3.670020120724346,0.859504132231405,3.0581717451523547,8.898181818181818,1.8361204013377928,130.3927203065134,46.472972972972975,6.4237918215613385,22.528864059590315,4.222433460076045,5.276548672566372,1.2481060606060606,25.31467181467181,3.683712121212121,1.855072463768116,1.83963963963964,4.778625954198473,21.12109375,2.1702127659574466,10.099624060150376,3.7996545768566494,12.791741472172353,5.829670329670329,4.723948811700183,41.74817518248175,6.7133858267716535,14.959119496855346,18.161339421613395,10.897783251231528,50.87939110070258,4.825,2.775467775467776,32.36743215031315,122.81761006289308,11.34095634095634,4.116910229645094,4.526806526806527,2.7734939759036146,3.0354609929078014	16.3617	0.9088729016786572,0.9411057692307692,0.9693396226415094,0.9610849056603774,0.8395657418576599,0.9696969696969696,0.7818831942789034,0.964720194647202,0.833732057416268,0.7775665399239544,0.9529553679131484,0.8298850574712644,0.945727482678984,0.9422382671480144,0.9237983587338804,0.968494749124854,0.9346049046321526,0.854066985645933,0.6890909090909091,0.9056261343012704,0.9390681003584228,0.6819923371647509,0.9694019471488178,0.6445086705202312,0.7108167770419426,0.6274900398406374,0.9027777777777778,0.8778089887640449,0.7332053742802304,0.6550079491255962,0.7095115681233933,0.6688524590163935,0.622356495468278,0.9525547445255474,0.9466911764705882,0.9089285714285714,0.9391771019677996,0.8290909090909091,0.7838983050847458,0.6886446886446886,0.9522058823529412,0.8576642335766423,0.7682926829268293,0.6707105719237435,0.8952205882352942,0.9516728624535316,0.7291280148423006,0.8655913978494624,0.8119800332778702,0.917098445595855,0.9375,0.9299474605954466,0.9513888888888888,0.9107413010590016,0.9578313253012049,0.9153284671532846,0.837708830548926,0.9682539682539684,0.9134199134199136,0.8276553106212425,0.9418837675350702,0.9559118236472944,0.933867735470942,0.9258517034068136,0.9376391982182628,0.8177676537585421,0.7867950481430537	0.859028
119_50	119_B3_116_L4_KapK-12-1-50	M00565	Trehalose biosynthesis, D-glucose 1P => trehalose	Pathway modules	Carbohydrate metabolism	Other carbohydrate metabolism	K00975 K00703 (K00700,K16149) K01214 K06044 K01236	1	TRUE	1	TRUE	1	K01214,K01236,K06044	942	K00700,K00700,K00700,K00700,K00700,K00700,K00700,K00700,K00700,K00700,K00700,K00700,K00700,K00700,K00700,K00703,K00703,K00703,K00703,K00703,K00703,K00703,K00703,K00703,K00703,K00703,K00703,K00703,K00703,K00703,K00703,K00975,K00975,K00975,K00975,K00975,K00975,K00975,K00975,K00975,K00975,K00975,K00975,K00975,K00975,K00975,K00975,K00975,K00975,K00975,K00975,K00975,K00975,K00975,K01214,K01214,K01214,K01214,K01214,K01214,K01214,K01214,K01214,K01236,K01236,K01236,K01236,K06044,K06044,K16149	hpeg:EAO82_07870,mmt:Metme_0873,gsb:GSUB_00335,mphl:MPHLCCUG_03895,cry:B7495_10080,ace:Acel_0676,sti:Sthe_1091,pcu:PC_RS08435,pnl:PNK_0865,aagg:ETAA8_31510,lpav:PLANPX_2263,pgs:CPT03_12950,alm:AO498_09135,gfo:GFO_2997,grl:LPB144_11740,ppd:Ppro_0293,hoe:IMCC20628_00343,dea:FPZ08_09670,yti:FNA67_15205,dex:HWD60_01975,ceu:A7L45_18955,pcu:PC_RS07650,pnl:PNK_1580,ney:NCS13_1_0311,phe:Phep_0133,phe:Phep_3086,alm:AO498_03930,zpr:ZPR_3846,lut:Lupro_08100,fek:C1H87_12575,afla:FHG64_10490,mpsy:CEK71_02985,mpsy:CEK71_15355,tbn:TBH_C2273,glo:Glov_1543,deu:DBW_2388,afw:Anae109_0101,hoe:IMCC20628_00344,yti:FNA67_15210,ceu:A7L45_18965,ceu:A7L45_18960,awo:Awo_c03490,mmic:RN08_1356,msei:MSEDJ_53570,lxl:KDY119_01612,cry:B7495_08720,atq:GH723_15125,pnl:PNK_2292,lcre:Pla8534_48040,lpav:PLANPX_6113,gmr:GmarT_47970,sus:Acid_1105,pgs:CPT03_11750,oll:CW732_14235,prp:M062_11200,hpeg:EAO82_07895,mara:D0851_02225,gur:Gura_0805,mauu:NCTC10437_05496,mmag:MMAD_26780,cart:PA27867_1927,atq:GH723_15030,lpav:PLANPX_2499,ptw:TUM18999_32230,hsr:HSBAA_50640,mll:B1R94_15510,mmag:MMAD_26760,bic:LMTR13_06595,sald:FVA74_05510,mmor:MMOR_44020	K00700 is present in multiple modules: M00854/M00565,K00975 is present in multiple modules: M00854/M00565,K16149 is present in multiple modules: M00854/M00565,K00703 is present in multiple modules: M00854/M00565	10.722535211267603,13.556944444444444,7.520905923344948,3.294036061026352,23.30056179775281,7.940256045519203,4.831761006289308,28.54468085106383,8.941595441595442,3.464765100671141,3.179415855354659,2.693944353518821,2.4626168224299065,24.667752442996743,7.433497536945813,2.7355371900826446,5.86784140969163,22.519565217391303,5.071895424836601,1.6991525423728813,2.203501094091904,3.1610878661087867,25.948453608247423,2.459016393442623,2.196,2.602739726027397,9.471311475409836,19.90683229813665,3.930894308943089,6.127272727272727,49.11157024793389,7.649509803921568,2.4160206718346253,52.72860635696821,2.1240506329113926,7.6106870229007635,1.2050632911392405,10.751861042183624,56.64411027568922,1.792817679558011,2.7636887608069163,1.1356589147286822,11.108108108108109,5.645833333333333,19.593264248704664,32.43041237113402,4.710875331564987,14.614117647058825,2.9899244332493704,7.020460358056266,3.674074074074074,1.2663316582914572,1.6886075949367088,8.662404092071611,3.623919308357349,24.287769784172664,56.85059171597633,8.306092124814265,10.011111111111113,2.76410998552822,34.4764468371467,4.6574344023323615,6.778267254038179,12.896797153024911,1.744920993227991,1.7418772563176896,4.320720720720721,2.7524752475247523,3.39699863574352,6.772	10.9025	0.8260869565217391,0.908355795148248,0.9191919191919192,0.844804318488529,0.959349593495935,0.8624484181568088,0.8551829268292683,0.921595598349381,0.9005524861878453,0.7662337662337663,0.8893387314439946,0.8677165354330708,0.8537313432835821,0.9252336448598132,0.7984251968503937,0.8142292490118577,0.925,0.9465020576131687,0.8275154004106776,0.6612244897959184,0.8280922431865828,0.74,0.95069033530572,0.718503937007874,0.7318840579710145,0.7756410256410257,0.9037037037037036,0.8362573099415205,0.6828358208955224,0.8247863247863247,0.8962962962962963,0.9577464788732394,0.7764127764127764,0.9359267734553776,0.7263922518159807,0.946731234866828,0.656934306569343,0.9243498817966904,0.9432624113475178,0.7135416666666666,0.7669376693766937,0.6408450704225352,0.893719806763285,0.8242574257425742,0.9368932038834952,0.9371980676328504,0.8982630272952854,0.888641425389755,0.8949880668257757,0.8734793187347932,0.8149882903981265,0.6746411483253588,0.7125890736342043,0.9192399049881236,0.7723463687150838,0.9278779472954232,0.9629629629629628,0.8484848484848485,0.8611859838274932,0.7749648382559775,0.9465449804432856,0.8019662921348315,0.8435277382645804,0.7653061224489796,0.693304535637149,0.7282229965156795,0.8434782608695652,0.8493003229278795,0.7957839262187089,0.9367816091954024	0.839592
119_50	119_B3_116_L4_KapK-12-1-50	M00549	Nucleotide sugar biosynthesis, glucose => UDP-glucose	Pathway modules	Carbohydrate metabolism	Other carbohydrate metabolism	(K00844,K00845,K25026,K12407,K00886) (K01835,K15779,K15778) (K00963,K12447)	1	TRUE	1	TRUE		No enzymes unique to module		K00845,K00845,K00845,K00845,K00845,K00845,K00845,K00845,K00845,K00886,K00886,K00886,K00886,K00886,K00886,K00886,K00886,K00886,K00886,K00886,K00886,K00886,K00963,K00963,K00963,K00963,K00963,K00963,K00963,K00963,K00963,K00963,K00963,K00963,K00963,K00963,K00963,K00963,K00963,K00963,K00963,K00963,K00963,K00963,K00963,K00963,K00963,K00963,K00963,K00963,K00963,K00963,K00963,K00963,K00963,K00963,K00963,K01835,K01835,K01835,K01835,K01835,K01835,K01835,K01835,K01835,K01835,K01835,K01835,K01835,K01835,K01835,K01835,K01835,K01835,K01835,K01835,K15778,K15778,K15778,K15778,K15778,K15778,K15778,K15778,K15778,K15778,K25026,K25026,K25026,K25026,K25026,K25026,K25026,K25026,K25026,K25026,K25026,K25026,K25026,K25026,K25026,K25026,K25026	mpsy:CEK71_11075,pol:Bpro_4084,hoe:IMCC20628_03938,mbry:B1812_15765,sphy:CHN51_09080,ery:CP97_04945,sala:ESZ53_00525,mant:BHD05_13705,gln:F1C58_05835,mell:IVG45_21725,barh:WN72_35605,msp:Mspyr1_32830,cry:B7495_08255,sala:ESZ53_03350,jde:Jden_1492,pbro:HOP40_19045,arep:ID810_07595,lpav:PLANPX_1881,pgs:CPT03_10075,camu:CA2015_2632,evi:Echvi_1909,lut:Lupro_03605,hpeg:EAO82_15805,mhc:MARHY1623,asip:AQUSIP_17730,ljr:NCTC11533_00959,mpsy:CEK71_12070,gme:Gmet_1159,gur:Gura_1172,afw:Anae109_3579,hoe:IMCC20628_00370,bic:LMTR13_03730,ocg:OCA5_c30220,bof:FQV39_25030,cdq:BOQ54_14130,hdt:HYPDE_36903,hni:W911_15405,fiy:BN1229_v1_2310,phl:KKY_2717,yti:FNA67_18400,parj:J4G78_12235,gbs:GbCGDNIH4_0589,mabb:MASS_1078,stri:C7M71_018230,sala:ESZ53_05960,gln:F1C58_13150,aeb:C6I20_12420,atq:GH723_13865,vbh:CMV30_04265,sus:Acid_7362,mvl:KOY49_01090,sbag:UW38_C0001G0274,dpb:BABL1_gene_763,mcub:MCBB_0551,mzh:Mzhil_1640,mhz:Metho_0488,mchk:MchiMG62_18300,mara:D0851_02210,mpsy:CEK71_00565,nim:W01_20140,splb:SFPGR_13020,fmy:HO273_08645,glo:Glov_1605,bic:LMTR13_05420,dea:FPZ08_09665,blag:BLTE_35180,ceu:A7L45_20360,ceu:A7L45_12185,marz:MARA_22070,cart:PA27867_0188,plap:EAO79_01905,xya:ET471_06210,lpav:PLANPX_1824,ftj:FTUN_2166,alm:AO498_10755,asl:Aeqsu_2435,anp:FK178_05810,hpeg:EAO82_02570,mpq:ABA45_16685,tmc:LMI_0645,nwi:Nwi_0361,hni:W911_12000,fil:BN1229_v1_2577,rhz:RHPLAN_67310,psin:CAK95_06730,mcub:MCBB_0186,msub:BK009_06540,ceu:A7L45_11350,msa:Mycsm_00952,msei:MSEDJ_23330,agm:DCE93_11010,cry:B7495_07625,cfl:Cfla_2069,aez:C3E78_07045,aez:C3E78_07040,tbi:Tbis_1673,atq:GH723_01915,atq:GH723_10975,atq:GH723_10885,alm:AO498_06070,alm:AO498_11300,mlt:VC82_1983,lpal:LDL79_02415,mpl:Mpal_1453	K00845 is present in multiple modules: M00001/M00549/M00892/M00909,K15778 is present in multiple modules: M00855/M00549,K00963 is present in multiple modules: M00129/M00854/M00549,K01835 is present in multiple modules: M00855/M00549,K25026 is present in multiple modules: M00001/M00549/M00909,K00886 is present in multiple modules: M00001/M00549	1.6644951140065147,2.0927835051546397,9.552715654952078,1.380952380952381,19.372881355932204,0.5203761755485894,16.24406779661017,7.070921985815603,1.482269503546099,4.453744493392071,7.553488372093023,8.395918367346939,8.281385281385282,24.259090909090908,4.407407407407407,1.2058823529411764,7.119815668202765,0.9792746113989638,2.223684210526316,0.7841409691629956,1.1421319796954317,4.018433179723503,17.634980988593156,63.3,23.026315789473685,4.323308270676692,15.136531365313653,4.0664206642066425,13.859778597785978,1.564102564102564,6.155555555555556,1.8394160583941608,2.461267605633803,24.253731343283583,10.431159420289855,147.15942028985506,13.575091575091577,4.015151515151516,1.3623188405797102,4.862453531598513,18.056603773584907,4.23826714801444,9.0801393728223,0.8763250883392226,5.340740740740741,22.269372693726936,34.06293706293706,3.769230769230769,1.0892857142857142,1.4793103448275862,36.97165991902834,76.19776119402985,6.671480144404332,4.407692307692308,6.410071942446043,3.814393939393939,72.93862815884476,130.3927203065134,46.472972972972975,6.4237918215613385,22.528864059590315,4.222433460076045,5.276548672566372,1.2481060606060606,25.31467181467181,3.683712121212121,1.855072463768116,1.83963963963964,4.778625954198473,21.12109375,2.1702127659574466,10.099624060150376,3.7996545768566494,12.791741472172353,5.829670329670329,4.723948811700183,41.74817518248175,10.897783251231528,50.87939110070258,4.825,2.775467775467776,32.36743215031315,122.81761006289308,11.34095634095634,4.116910229645094,4.526806526806527,2.7734939759036146,0.8430034129692833,4.129496402877698,1.0474452554744529,6.727891156462585,8.70242214532872,9.171929824561404,24.128526645768027,18.47222222222222,0.710691823899371,1.5439189189189189,1.894736842105263,5.383720930232558,4.96484375,3.576642335766423,3.205426356589147,2.7507163323782238,16.398671096345517	14.5981	0.6146788990825688,0.7647058823529411,0.9233038348082596,0.63125,0.913312693498452,0.4783861671469741,0.9190031152647976,0.867741935483871,0.6129032258064516,0.9190283400809716,0.7322175732217573,0.9176029962546816,0.9058823529411764,0.8870967741935484,0.7638376383763837,0.6356589147286822,0.7389558232931727,0.6056338028169014,0.7322834645669292,0.5546558704453441,0.6118721461187214,0.8623481781376519,0.8976109215017065,0.8992805755395683,0.8586206896551725,0.7951388888888888,0.7777777777777778,0.7766323024054983,0.924914675767918,0.7474402730375427,0.8707482993197279,0.7465753424657534,0.788961038961039,0.9178082191780822,0.8344594594594594,0.9261744966442952,0.9112627986348124,0.8561643835616438,0.6308724832214765,0.8135593220338984,0.9106529209621992,0.823728813559322,0.9288025889967636,0.5874587458745875,0.831081081081081,0.9124579124579124,0.9428571428571428,0.8595317725752508,0.7251655629139073,0.6753246753246753,0.8981818181818182,0.91156462585034,0.6677740863787376,0.9042553191489362,0.88,0.8146853146853147,0.8604651162790697,0.9525547445255474,0.9466911764705882,0.9089285714285714,0.9391771019677996,0.8290909090909091,0.7838983050847458,0.6886446886446886,0.9522058823529412,0.8576642335766423,0.7682926829268293,0.6707105719237435,0.8952205882352942,0.9516728624535316,0.7291280148423006,0.8655913978494624,0.8119800332778702,0.917098445595855,0.9375,0.9299474605954466,0.9513888888888888,0.837708830548926,0.9682539682539684,0.9134199134199136,0.8276553106212425,0.9418837675350702,0.9559118236472944,0.933867735470942,0.9258517034068136,0.9376391982182628,0.8177676537585421,0.5394321766561514,0.8233333333333334,0.61,0.8302469135802469,0.9174603174603174,0.8857142857142857,0.8724637681159421,0.9113924050632912,0.5409356725146199,0.5914634146341463,0.625,0.7310344827586207,0.7377622377622378,0.8838709677419355,0.6292517006802721,0.7226666666666667,0.9046153846153846	0.815426
119_50	119_B3_116_L4_KapK-12-1-50	M00554	Nucleotide sugar biosynthesis, galactose => UDP-galactose	Pathway modules	Carbohydrate metabolism	Other carbohydrate metabolism	K00849 K00965	1	TRUE	1	TRUE		No enzymes unique to module		K00849,K00849,K00849,K00849,K00849,K00849,K00849,K00849,K00849,K00849,K00965,K00965,K00965,K00965,K00965,K00965,K00965,K00965,K00965,K00965,K00965,K00965,K00965	psic:J4E96_02920,leif:HF024_14220,lse:F1C12_20100,sala:ESZ53_06620,sala:ESZ53_14225,vbh:CMV30_04260,pgs:CPT03_07675,alm:AO498_15040,anp:FK178_01240,fbe:FF125_18680,tbd:Tbd_0601,ppd:Ppro_0026,dao:Desac_2413,hals:D7D81_07235,mdf:K0O62_08435,cart:PA27867_2845,sala:ESZ53_14230,saci:Sinac_6565,agv:OJF2_42890,aba:Acid345_0343,fek:C1H87_02030,afla:FHG64_04590,anp:FK178_01235	K00965 is present in multiple modules: M00632/M00554/W00002,K00849 is present in multiple modules: M00632/M00554/W00002	1.0719602977667493,7.95303867403315,1.0972222222222223,12.63225806451613,36.107238605898125,1.6122881355932204,3.850704225352113,1.2627118644067796,36.02571428571429,13.070224719101123,1.1852941176470588,5.358255451713395,2.552469135802469,0.768976897689769,1.7603550295857988,6.561679790026247,33.18475073313783,11.85276073619632,1.3271604938271604,2.845679012345679,5.645161290322581,6.279503105590062,54.5314465408805	10.806	0.6317016317016317,0.9378238341968912,0.6347150259067358,0.9171597633136096,0.912718204488778,0.7064777327935222,0.9268929503916448,0.6151832460732984,0.9210526315789472,0.9319371727748692,0.7103825136612022,0.8885630498533724,0.7732558139534884,0.5723076923076923,0.7055555555555556,0.8734491315136477,0.924119241192412,0.9224137931034484,0.5718390804597702,0.7790697674418605,0.7176470588235294,0.8208092485549133,0.9190751445086706	0.796267
119_50	119_B3_116_L4_KapK-12-1-50	M00892	UDP-N-acetyl-D-glucosamine biosynthesis, eukaryotes, glucose => UDP-GlcNAc	Pathway modules	Carbohydrate metabolism	Other carbohydrate metabolism	(K00844,K12407,K00845) K01810 K00820 K00621 K01836 K00972	0.666667	FALSE	0.666667	FALSE	1	K00621	1	K00621,K00820,K00820,K00820,K00820,K00820,K00820,K00820,K00820,K00820,K00820,K00820,K00820,K00820,K00820,K00820,K00820,K00820,K00820,K00820,K00820,K00820,K00820,K00820,K00820,K00820,K00820,K00820,K00820,K00820,K00820,K00820,K00820,K00820,K00820,K00820,K00820,K00820,K00820,K00820,K00845,K00845,K00845,K00845,K00845,K00845,K00845,K00845,K00845,K01810,K01810,K01810,K01810,K01810,K01810,K01810,K01810,K01810,K01810,K01810,K01810,K01810,K01810,K01810,K01810,K01810,K01810,K01810,K01810,K01810,K01810,K01810,K01810,K01810,K01810,K01810,K01810,K01810	gsl:Gasu_43710,hpeg:EAO82_15580,mhc:MARHY3827,mbs:MRBBS_3860,lpo:LPO_3132,pspi:PS2015_3043,hoe:IMCC20628_01969,bic:LMTR13_19875,hdt:HYPDE_30133,hni:W911_10310,rva:Rvan_3459,rhz:RHPLAN_35550,rhz:RHPLAN_06770,mcg:GL4_1907,metg:HT051_09555,dei:C4375_19395,dei:C4375_17145,psin:CAK95_23615,sphy:CHN51_14740,ceu:A7L45_20660,msa:Mycsm_05799,mmag:MMAD_35550,mhev:MHEL_34150,lxl:KDY119_00857,cart:PA27867_2916,sala:ESZ53_07010,aef:GEV26_14770,atq:GH723_01530,pnl:PNK_0556,wch:wcw_0416,lpav:PLANPX_1434,aev:EI546_09190,lut:Lupro_08090,afla:FHG64_10500,sbe:RAAC3_TM7C01G0284,dpb:BABL1_gene_997,mel:Metbo_2109,mbn:Mboo_0252,mfo:Metfor_2861,barb:AOA66_1362,mpsy:CEK71_11075,pol:Bpro_4084,hoe:IMCC20628_03938,mbry:B1812_15765,sphy:CHN51_09080,ery:CP97_04945,sala:ESZ53_00525,mant:BHD05_13705,gln:F1C58_05835,hpeg:EAO82_15795,mbs:MRBBS_0568,msq:BKP64_12740,park:LSG25_02740,rhf:EUB48_05750,sniv:SFSGTM_15350,hoe:IMCC20628_03664,vgo:GJW-30_1_00818,hdn:Hden_2602,mcg:GL4_1336,dea:FPZ08_04705,psin:CAK95_13310,sphg:AZE99_07690,cpae:CPAST_c28800,awo:Awo_c24430,mshg:MSG_04091,cry:B7495_08805,huw:FPZ11_10010,gln:F1C58_07825,aeb:C6I20_06420,cap:CLDAP_37960,pnl:PNK_1530,ney:NCS13_1_1034,gmr:GmarT_41690,alm:AO498_14345,stae:HNV11_15585,lut:Lupro_09560,anp:FK178_12960,cjg:NCTC13459_02963	K00820 is present in multiple modules: M00892/M00909,K01810 is present in multiple modules: M00001/M00004/M00892/M00909,K00845 is present in multiple modules: M00001/M00549/M00892/M00909	0.5252525252525253,100.69468267581476,6.106164383561644,65.06313993174061,4.1506849315068495,2.618803418803419,4.214650766609881,3.105084745762712,12.51541095890411,142.10652920962198,11.169811320754716,5.3686868686868685,1.4858044164037856,3.017123287671233,7.446917808219178,6.571428571428571,4.967465753424658,15.58703071672355,8.145797598627787,1.2781569965870307,1.7905759162303665,1.287564766839378,4.5117739403453685,6.865996649916248,4.491610738255034,46.16949152542373,31.071428571428573,8.065236818588025,8.601709401709401,2.037542662116041,5.138564273789649,7.128595600676819,2.6722972972972974,65.68143100511074,50.42586206896552,7.016891891891892,6.199294532627866,54.96402877697842,4.26654740608229,21.58490566037736,1.6644951140065147,2.0927835051546397,9.552715654952078,1.380952380952381,19.372881355932204,0.5203761755485894,16.24406779661017,7.070921985815603,1.482269503546099,49.11538461538461,32.11439114391144,9.193916349809886,3.047438330170778,28.75619047619048,71.59893758300133,5.6316793893129775,0.8261904761904761,43.43427230046948,17.53875968992248,18.20809248554913,8.789473684210526,19.40339702760085,3.070588235294118,2.919239904988124,3.45692883895131,15.051080550098233,24.587242026266416,3.4058823529411764,32.90380761523046,4.172744721689059,7.268858800773694,24.553398058252423,4.290076335877862,2.375241779497099,10.873320537428024,10.23030303030303,36.74951456310679,19.1360153256705	16.8999	0.3443708609271523,0.9573070607553368,0.8344262295081967,0.960655737704918,0.8112582781456954,0.7495908346972177,0.8620689655172413,0.8388157894736842,0.9603960396039604,0.9603960396039604,0.813953488372093,0.8680781758957655,0.6217008797653959,0.7871287128712872,0.8993399339933993,0.8720238095238095,0.9572368421052632,0.955592105263158,0.9060955518945636,0.7088815789473685,0.8050420168067227,0.6200980392156863,0.8554033485540334,0.8582930756843801,0.8603896103896104,0.9577922077922078,0.9576547231270358,0.9224062772449868,0.942339373970346,0.7483552631578947,0.8502415458937198,0.8796747967479674,0.8327922077922078,0.9544715447154472,0.9504950495049505,0.7792207792207793,0.9069373942470388,0.9482758620689656,0.8175559380378657,0.9588138385502472,0.6146788990825688,0.7647058823529411,0.9233038348082596,0.63125,0.913312693498452,0.4783861671469741,0.9190031152647976,0.867741935483871,0.6129032258064516,0.948905109489051,0.950877192982456,0.8731884057971014,0.7650273224043715,0.9528130671506352,0.8857509627727856,0.9072727272727272,0.6022727272727273,0.8777777777777778,0.9555555555555556,0.9486238532110092,0.954337899543379,0.9438877755511024,0.7804878048780488,0.7887640449438202,0.7888086642599278,0.9514018691588784,0.9534883720930232,0.8872180451127819,0.9447619047619048,0.7937384898710865,0.8595194085027726,0.8886827458256029,0.7857142857142857,0.7158469945355191,0.8493647912885662,0.9311663479923518,0.9484346224677715,0.9490909090909092	0.848508
119_50	119_B3_116_L4_KapK-12-1-50	M00909	UDP-N-acetyl-D-glucosamine biosynthesis, prokaryotes, glucose => UDP-GlcNAc	Pathway modules	Carbohydrate metabolism	Other carbohydrate metabolism	(K00845,K25026) (K01810,K13810,K15916) K00820 K03431 K04042	1	TRUE	1	TRUE	1	K03431,K04042	2926	K00820,K00820,K00820,K00820,K00820,K00820,K00820,K00820,K00820,K00820,K00820,K00820,K00820,K00820,K00820,K00820,K00820,K00820,K00820,K00820,K00820,K00820,K00820,K00820,K00820,K00820,K00820,K00820,K00820,K00820,K00820,K00820,K00820,K00820,K00820,K00820,K00820,K00820,K00820,K00845,K00845,K00845,K00845,K00845,K00845,K00845,K00845,K00845,K01810,K01810,K01810,K01810,K01810,K01810,K01810,K01810,K01810,K01810,K01810,K01810,K01810,K01810,K01810,K01810,K01810,K01810,K01810,K01810,K01810,K01810,K01810,K01810,K01810,K01810,K01810,K01810,K01810,K03431,K03431,K03431,K03431,K03431,K03431,K03431,K03431,K03431,K03431,K03431,K03431,K03431,K03431,K03431,K03431,K03431,K03431,K03431,K03431,K03431,K03431,K03431,K03431,K03431,K03431,K03431,K03431,K03431,K04042,K04042,K04042,K04042,K04042,K04042,K04042,K04042,K04042,K04042,K04042,K04042,K04042,K04042,K04042,K04042,K04042,K04042,K04042,K04042,K04042,K04042,K04042,K04042,K04042,K04042,K13810,K13810,K15916,K15916,K25026,K25026,K25026,K25026,K25026,K25026,K25026,K25026,K25026,K25026,K25026,K25026,K25026,K25026,K25026,K25026,K25026	hpeg:EAO82_15580,mhc:MARHY3827,mbs:MRBBS_3860,lpo:LPO_3132,pspi:PS2015_3043,hoe:IMCC20628_01969,bic:LMTR13_19875,hdt:HYPDE_30133,hni:W911_10310,rva:Rvan_3459,rhz:RHPLAN_35550,rhz:RHPLAN_06770,mcg:GL4_1907,metg:HT051_09555,dei:C4375_19395,dei:C4375_17145,psin:CAK95_23615,sphy:CHN51_14740,ceu:A7L45_20660,msa:Mycsm_05799,mmag:MMAD_35550,mhev:MHEL_34150,lxl:KDY119_00857,cart:PA27867_2916,sala:ESZ53_07010,aef:GEV26_14770,atq:GH723_01530,pnl:PNK_0556,wch:wcw_0416,lpav:PLANPX_1434,aev:EI546_09190,lut:Lupro_08090,afla:FHG64_10500,sbe:RAAC3_TM7C01G0284,dpb:BABL1_gene_997,mel:Metbo_2109,mbn:Mboo_0252,mfo:Metfor_2861,barb:AOA66_1362,mpsy:CEK71_11075,pol:Bpro_4084,hoe:IMCC20628_03938,mbry:B1812_15765,sphy:CHN51_09080,ery:CP97_04945,sala:ESZ53_00525,mant:BHD05_13705,gln:F1C58_05835,hpeg:EAO82_15795,mbs:MRBBS_0568,msq:BKP64_12740,park:LSG25_02740,rhf:EUB48_05750,sniv:SFSGTM_15350,hoe:IMCC20628_03664,vgo:GJW-30_1_00818,hdn:Hden_2602,mcg:GL4_1336,dea:FPZ08_04705,psin:CAK95_13310,sphg:AZE99_07690,cpae:CPAST_c28800,awo:Awo_c24430,mshg:MSG_04091,cry:B7495_08805,huw:FPZ11_10010,gln:F1C58_07825,aeb:C6I20_06420,cap:CLDAP_37960,pnl:PNK_1530,ney:NCS13_1_1034,gmr:GmarT_41690,alm:AO498_14345,stae:HNV11_15585,lut:Lupro_09560,anp:FK178_12960,cjg:NCTC13459_02963,hpeg:EAO82_04460,mpq:ABA45_15825,msq:BKP64_18285,mpsy:CEK71_14400,mej:Q7A_2895,ppd:Ppro_2256,hoe:IMCC20628_00451,rpx:Rpdx1_4533,hmc:HYPMC_1026,hni:W911_08510,rhz:RHPLAN_60010,mcg:GL4_2995,dea:FPZ08_11770,psin:CAK95_28160,sfla:SPHFLASMR4Y_00635,ceu:A7L45_20665,mmag:MMAD_12220,mvd:AWU67_01180,cry:B7495_14150,sala:ESZ53_07020,aeb:C6I20_01685,aef:GEV26_14800,ace:Acel_0343,atq:GH723_01525,pnl:PNK_0555,ney:NCS13_1_0139,mvc:MSVAZ_1930,mmet:MCMEM_0485,mbn:Mboo_0255,hpeg:EAO82_02150,mbs:MRBBS_3861,mari:ACP86_08980,lant:TUM19329_34020,mbur:EQU24_02270,mms:mma_3441,tbd:Tbd_2794,ppd:Ppro_0501,hoe:IMCC20628_01968,bic:LMTR13_19825,hdn:Hden_1648,hdt:HYPDE_30128,hmc:HYPMC_1930,fil:BN1229_v1_2660,rhz:RHPLAN_35540,mcg:GL4_1906,dea:FPZ08_04740,psin:CAK95_23620,sphy:CHN51_14725,ceu:A7L45_21330,mthn:4412656_03636,cart:PA27867_2376,sala:ESZ53_13050,aez:C3E78_03795,aeb:C6I20_12150,atq:GH723_13375,bic:LMTR13_06655,ncn:BZZ01_00525,sbe:RAAC3_TM7C01G0357,sbag:UW38_C0001G0807,ceu:A7L45_11350,msa:Mycsm_00952,msei:MSEDJ_23330,agm:DCE93_11010,cry:B7495_07625,cfl:Cfla_2069,aez:C3E78_07045,aez:C3E78_07040,tbi:Tbis_1673,atq:GH723_01915,atq:GH723_10975,atq:GH723_10885,alm:AO498_06070,alm:AO498_11300,mlt:VC82_1983,lpal:LDL79_02415,mpl:Mpal_1453	K00820 is present in multiple modules: M00892/M00909,K13810 is present in multiple modules: M00001/M00004/M00007/M00909,K01810 is present in multiple modules: M00001/M00004/M00892/M00909,K00845 is present in multiple modules: M00001/M00549/M00892/M00909,K25026 is present in multiple modules: M00001/M00549/M00909,K15916 is present in multiple modules: M00001/M00004/M00909	100.69468267581476,6.106164383561644,65.06313993174061,4.1506849315068495,2.618803418803419,4.214650766609881,3.105084745762712,12.51541095890411,142.10652920962198,11.169811320754716,5.3686868686868685,1.4858044164037856,3.017123287671233,7.446917808219178,6.571428571428571,4.967465753424658,15.58703071672355,8.145797598627787,1.2781569965870307,1.7905759162303665,1.287564766839378,4.5117739403453685,6.865996649916248,4.491610738255034,46.16949152542373,31.071428571428573,8.065236818588025,8.601709401709401,2.037542662116041,5.138564273789649,7.128595600676819,2.6722972972972974,65.68143100511074,50.42586206896552,7.016891891891892,6.199294532627866,54.96402877697842,4.26654740608229,21.58490566037736,1.6644951140065147,2.0927835051546397,9.552715654952078,1.380952380952381,19.372881355932204,0.5203761755485894,16.24406779661017,7.070921985815603,1.482269503546099,49.11538461538461,32.11439114391144,9.193916349809886,3.047438330170778,28.75619047619048,71.59893758300133,5.6316793893129775,0.8261904761904761,43.43427230046948,17.53875968992248,18.20809248554913,8.789473684210526,19.40339702760085,3.070588235294118,2.919239904988124,3.45692883895131,15.051080550098233,24.587242026266416,3.4058823529411764,32.90380761523046,4.172744721689059,7.268858800773694,24.553398058252423,4.290076335877862,2.375241779497099,10.873320537428024,10.23030303030303,36.74951456310679,19.1360153256705,11.679334916864608,76.78281622911695,5.73758865248227,2.155294117647059,1.2094117647058824,7.662817551963048,4.367441860465116,4.9906976744186045,6.925233644859813,155.67605633802816,2.252927400468384,17.327868852459016,5.030588235294117,12.559718969555036,9.33490566037736,1.3962703962703962,4.059241706161138,1.863741339491917,8.331797235023041,25.84543325526932,3.924882629107981,47.74523809523809,2.249427917620137,3.9859154929577465,2.763888888888889,50.47344110854503,12.436781609195402,98.04668304668304,34.10459183673469,11.05607476635514,70.56103286384976,9.794392523364486,1.054298642533937,2.673611111111111,1.3779342723004695,3.078703703703704,2.372146118721461,6.602298850574712,2.4560185185185186,14.154929577464788,5.7317073170731705,53.269320843091336,4.667441860465116,4.070093457943925,8.686182669789227,9.836879432624114,12.312354312354312,18.11441647597254,1.76036866359447,2.9633401221995928,8.746753246753247,35.53777777777778,6.6863636363636365,21.687927107061505,6.355029585798817,3.975161987041037,1.9372759856630823,11.892063492063492,49.68454258675079,0.8430034129692833,4.129496402877698,1.0474452554744529,6.727891156462585,8.70242214532872,9.171929824561404,24.128526645768027,18.47222222222222,0.710691823899371,1.5439189189189189,1.894736842105263,5.383720930232558,4.96484375,3.576642335766423,3.205426356589147,2.7507163323782238,16.398671096345517	15.9826	0.9573070607553368,0.8344262295081967,0.960655737704918,0.8112582781456954,0.7495908346972177,0.8620689655172413,0.8388157894736842,0.9603960396039604,0.9603960396039604,0.813953488372093,0.8680781758957655,0.6217008797653959,0.7871287128712872,0.8993399339933993,0.8720238095238095,0.9572368421052632,0.955592105263158,0.9060955518945636,0.7088815789473685,0.8050420168067227,0.6200980392156863,0.8554033485540334,0.8582930756843801,0.8603896103896104,0.9577922077922078,0.9576547231270358,0.9224062772449868,0.942339373970346,0.7483552631578947,0.8502415458937198,0.8796747967479674,0.8327922077922078,0.9544715447154472,0.9504950495049505,0.7792207792207793,0.9069373942470388,0.9482758620689656,0.8175559380378657,0.9588138385502472,0.6146788990825688,0.7647058823529411,0.9233038348082596,0.63125,0.913312693498452,0.4783861671469741,0.9190031152647976,0.867741935483871,0.6129032258064516,0.948905109489051,0.950877192982456,0.8731884057971014,0.7650273224043715,0.9528130671506352,0.8857509627727856,0.9072727272727272,0.6022727272727273,0.8777777777777778,0.9555555555555556,0.9486238532110092,0.954337899543379,0.9438877755511024,0.7804878048780488,0.7887640449438202,0.7888086642599278,0.9514018691588784,0.9534883720930232,0.8872180451127819,0.9447619047619048,0.7937384898710865,0.8595194085027726,0.8886827458256029,0.7857142857142857,0.7158469945355191,0.8493647912885662,0.9311663479923518,0.9484346224677715,0.9490909090909092,0.9217002237136466,0.9373601789709172,0.8769574944071589,0.7337807606263982,0.6258351893095768,0.955849889624724,0.8622222222222222,0.8577777777777778,0.8688888888888889,0.9466666666666668,0.8680089485458613,0.9510022271714922,0.8993288590604027,0.9552572706935124,0.8923766816143498,0.7149220489977728,0.8603603603603603,0.6997792494481236,0.945414847161572,0.9426048565121412,0.7946428571428571,0.9375,0.6746203904555315,0.8859649122807017,0.7057522123893806,0.9516483516483516,0.9324618736383442,0.7782909930715936,0.8942307692307693,0.9427312775330396,0.9383259911894272,0.8832599118942731,0.6168831168831169,0.7785087719298246,0.6482300884955752,0.7816593886462883,0.7934782608695652,0.9477124183006536,0.6946902654867256,0.9377777777777778,0.9035639412997905,0.9403973509933776,0.7960526315789473,0.92,0.8663697104677061,0.9113082039911308,0.9423503325942352,0.9397849462365592,0.6732456140350878,0.7827788649706457,0.9524793388429752,0.9414225941422594,0.7339055793991416,0.9419354838709676,0.8994565217391305,0.9145569620253164,0.6948275862068966,0.873900293255132,0.8213256484149856,0.5394321766561514,0.8233333333333334,0.61,0.8302469135802469,0.9174603174603174,0.8857142857142857,0.8724637681159421,0.9113924050632912,0.5409356725146199,0.5914634146341463,0.625,0.7310344827586207,0.7377622377622378,0.8838709677419355,0.6292517006802721,0.7226666666666667,0.9046153846153846	0.842353
119_50	119_B3_116_L4_KapK-12-1-50	M00761	Undecaprenylphosphate alpha-L-Ara4N biosynthesis, UDP-GlcA => undecaprenyl phosphate alpha-L-Ara4N	Pathway modules	Carbohydrate metabolism	Other carbohydrate metabolism	K10011 K07806 K10012 K13014	0.5	FALSE	0.5	FALSE	1	K10012,K13014	62	K10012,K10012,K10012,K10012,K10012,K10012,K13014,K13014	rvi:RVIR1_03430,beba:BWI17_13790,gur:Gura_3696,gbm:Gbem_2981,dao:Desac_2864,bpit:BPIT_06350,smai:EXU30_10560,ole:K0B96_16800	None	1.2364864864864864,1.0810810810810811,1.782312925170068,9.42013888888889,1.9635761589403973,29.77483443708609,19.16304347826087,1.920863309352518	8.29279	0.6677215189873418,0.6273885350318471,0.8269230769230769,0.9198717948717948,0.6583850931677019,0.8902439024390244,0.7254901960784313,0.66	0.747003
119_50	119_B3_116_L4_KapK-12-1-50	M00012	Glyoxylate cycle	Pathway modules	Carbohydrate metabolism	Other carbohydrate metabolism	K01647 (K01681,K01682) K01637 (K01638,K19282) (K00026,K00025,K00024)	1	TRUE	1	TRUE	1	K01637,K01638	1213	K00024,K00024,K00024,K00024,K00024,K00024,K00024,K00024,K00024,K00024,K00024,K00024,K00024,K00024,K00024,K00024,K00024,K00024,K00024,K00024,K00024,K00024,K00024,K00024,K00024,K00024,K00024,K00024,K00024,K00024,K00024,K00024,K00024,K00024,K00024,K00024,K00024,K00024,K00024,K00024,K00025,K01637,K01637,K01637,K01637,K01637,K01637,K01637,K01637,K01637,K01637,K01637,K01637,K01638,K01638,K01638,K01638,K01638,K01638,K01638,K01638,K01638,K01638,K01638,K01638,K01638,K01647,K01647,K01647,K01647,K01647,K01647,K01647,K01647,K01647,K01647,K01647,K01647,K01647,K01647,K01647,K01647,K01647,K01647,K01647,K01647,K01647,K01647,K01647,K01647,K01647,K01647,K01647,K01647,K01647,K01647,K01647,K01647,K01647,K01647,K01647,K01647,K01647,K01647,K01647,K01647,K01647,K01647,K01647,K01647,K01681,K01681,K01681,K01681,K01681,K01681,K01681,K01681,K01681,K01681,K01681,K01681,K01681,K01681,K01681,K01681,K01681,K01681,K01681,K01681,K01681,K01681,K01681,K01681,K01681,K01681,K01681,K01681,K01681,K01681,K01682,K01682,K01682,K01682	sacz:AOT14_08890,cbu:CBU_1241,alg:AQULUS_18250,asip:AQUSIP_20570,tmc:LMI_0793,tgr:Tgr7_2971,pspi:PS2015_1201,doe:DENOEST_2149,gem:GM21_1325,dalk:DSCA_09330,bic:LMTR13_37670,lne:FZC33_25570,cdq:BOQ54_01960,hmc:HYPMC_4529,hni:W911_02285,fiy:BN1229_v1_1122,mcg:GL4_0105,psin:CAK95_07480,phao:HF685_10005,gbs:GbCGDNIH4_2071,bsto:C0V70_08480,mir:OCQ_12870,msei:MSEDJ_27000,aeb:C6I20_02010,muz:H4N58_16005,afs:AFR_05125,puv:PUV_14460,ney:NCS13_1_0481,wch:wcw_1241,roo:G5S37_07710,ahel:Q31a_56240,pnd:Pla175_17430,aba:Acid345_1951,sus:Acid_1549,mda:IPZ59_02295,anp:FK178_14850,mel:Metbo_0579,mbar:MSBR2_2906,mbn:Mboo_0492,mfo:Metfor_2164,rsan:119404278,mara:D0851_10215,tmc:LMI_1712,nha:Nham_1097,dea:FPZ08_16645,sphy:CHN51_13530,mavu:RE97_20305,mnv:MNVI_42090,mmag:MMAD_44270,sala:ESZ53_03480,puv:PUV_11650,wch:wcw_0719,fin:KQS_09775,hazt:108681781,hpeg:EAO82_16390,hpeg:EAO82_19260,mbs:MRBBS_2443,deu:DBW_3322,hoe:IMCC20628_04170,bsep:HAP48_0020055,bof:FQV39_26085,rva:Rvan_1914,dea:FPZ08_10370,sphg:AZE99_04980,sala:ESZ53_03475,wch:wcw_0718,ppha:BVH74_15810,maq:Maqu_1149,afus:EYZ66_13890,asip:AQUSIP_12470,lpn:lpg1415,mej:Q7A_2823,ttc:FOKN1_2755,boh:AKI39_03640,aka:TKWG_21640,ppd:Ppro_1134,des:DSOUD_1023,llu:AKJ09_03084,rln:J0663_20365,bel:BE61_11940,bsep:HAP48_0017770,hdn:Hden_1904,hni:W911_11220,rva:Rvan_3206,fil:BN1229_v1_2967,dea:FPZ08_06220,brn:D1F64_20805,spph:KFK14_00515,sphg:AZE99_06220,ceu:A7L45_09415,mhek:JMUB5695_01106,mdr:MDOR_31390,yia:LO772_15160,sala:ESZ53_13595,ars:ADJ73_06320,aez:C3E78_03455,aeb:C6I20_01670,aef:GEV26_14815,ams:AMIS_45810,psuu:Psuf_038000,atq:GH723_08240,atq:GH723_16775,atq:GH723_16780,pnl:PNK_0855,lcre:Pla8534_27200,sus:Acid_1653,asl:Aeqsu_1937,lut:Lupro_04930,anp:FK178_14705,mthe:MSTHC_1248,pnn:KEM63_05805,hpeg:EAO82_15570,mbs:MRBBS_3639,mpq:ABA45_09040,tmc:LMI_1562,mbur:EQU24_19870,noc:Noc_2707,saln:SALB1_3728,sat:SYN_01409,hoe:IMCC20628_04333,hmc:HYPMC_4584,hni:W911_01805,rva:Rvan_1154,rhz:RHPLAN_04840,dei:C4375_08130,psin:CAK95_07545,sphg:AZE99_03860,ceu:A7L45_00870,sala:ESZ53_03210,mant:BHD05_07065,aef:GEV26_07465,aym:YM304_24390,atq:GH723_08280,puv:PUV_01700,zpr:ZPR_0870,asl:Aeqsu_0757,smis:LDL76_14615,anp:FK178_10505,csal:NBC122_02297,mthe:MSTHC_1249,ppha:BVH74_13395,mpq:ABA45_11540,tee:Tel_04835,gme:Gmet_1912	K00025 is present in multiple modules: M00009/M00011/M00012/M00168/M00171,K01682 is present in multiple modules: M00009/M00010/M00012/M00173/M00614,K01647 is present in multiple modules: M00009/M00010/M00012/M00740,K01681 is present in multiple modules: M00009/M00010/M00012/M00740/M00173/M00614,K00024 is present in multiple modules: M00009/M00011/M00012/M00740/M00168/M00173/M00374/M00620/M00346/M00614/W00011	4.954098360655737,0.6590909090909091,22.62828947368421,4.681818181818182,4.644012944983818,26.743682310469318,11.933333333333334,1.7620578778135048,8.636363636363637,6.493103448275862,3.5860927152317883,3.725165562913907,3.3812709030100336,137.1839464882943,6.681063122923588,76.48494983277592,14.81456953642384,25.92079207920792,6.903333333333333,2.2222222222222223,1.6241830065359475,1.4149253731343283,3.816770186335404,49.32013201320133,11.668852459016394,2.7818791946308723,38.68524590163934,3.9713375796178334,8.326860841423947,1.3903225806451611,2.176271186440678,5.761092150170649,2.1620689655172414,1.0410958904109588,2.802083333333333,53.275,6.303754266211604,10.714285714285714,57.65806451612903,24.920454545454547,12.461340206185566,95.75498007968127,2.745721271393643,2.0120481927710845,37.11970074812968,11.094488188976378,8.387804878048781,12.094212651413187,1.8927613941018768,24.056234718826406,4.185185185185185,6.293827160493827,46.29072681704261,29.10379241516966,36.17908309455587,13.251069900142651,71.09598853868195,2.59643435980551,3.984149855907781,6.911174785100287,2.0970873786407767,36.80155642023346,9.14820143884892,18.65037037037037,34.73725490196078,5.569471624266145,6.532338308457711,37.555,26.985955056179776,7.362530413625304,4.05955334987593,1.1972602739726028,37.21568627450981,10.62934362934363,6.685589519650655,8.118764845605702,5.437647058823529,3.9563106796116494,2.306547619047619,3.116279069767442,3.9415204678362574,17.522565320665084,7.683453237410072,65.26365795724466,238.09245742092455,9.28992628992629,5.107438016528926,2.7456896551724137,5.382716049382716,2.440281030444965,4.469586374695864,3.6601123595505616,2.638968481375358,39.06666666666667,6.681265206812652,39.92732558139535,61.47911547911548,4.367396593673966,2.6738197424892705,0.8477157360406091,6.473815461346633,3.786570743405276,3.205555555555556,29.73024523160763,3.1623931623931623,1.8588516746411483,2.9827586206896552,3.931034482758621,82.9624060150376,7.462686567164179,16.722727272727273,151.48361581920904,72.12165178571429,21.329093799682035,1.9697452229299364,2.5675368898978435,13.95754716981132,26.025136612021857,10.575121163166395,18.754802259887004,15.680272108843536,2.160854893138357,6.205816554809844,75.87969094922737,3.7147577092511015,19.52326901248581,32.728735632183906,1.6778846153846154,15.644420131291028,97.6255924170616,83.04525386313466,2.8487738419618527,13.607629427792917,7.237179487179487,68.15810810810811,3.5127353266888157,7.3183925811437405,75.26047565118913,22.319690265486727,9.030701754385966,6.062945368171022,87.07151370679381,30.573849878934624,4.024125452352232	21.2138	0.8715596330275229,0.5365853658536586,0.926829268292683,0.8262195121951219,0.9148936170212766,0.8110749185667753,0.9202453987730062,0.6960486322188449,0.9369085173501576,0.9290322580645162,0.7267080745341615,0.8,0.719626168224299,0.9256965944272446,0.9034267912772586,0.9314641744548288,0.937888198757764,0.9252336448598132,0.909375,0.7006172839506173,0.6878787878787879,0.5746478873239437,0.8538011695906432,0.9209726443768996,0.8844984802431611,0.8132911392405063,0.9270516717325228,0.7291666666666666,0.8798798798798799,0.5853658536585366,0.692063492063492,0.8785942492012779,0.724025974025974,0.6870967741935484,0.7660256410256411,0.9090909090909092,0.9301587301587302,0.9348534201954396,0.9126506024096386,0.8888888888888888,0.8980582524271845,0.9471698113207548,0.8181818181818182,0.767816091954023,0.9391100702576112,0.839622641509434,0.8930232558139535,0.9698558322411532,0.716710182767624,0.9445727482678984,0.8384074941451991,0.8384074941451991,0.9388235294117648,0.8393194706994329,0.9640883977900552,0.9641379310344828,0.9614325068870524,0.7316692667706708,0.8969359331476323,0.9361111111111112,0.6878504672897197,0.9067164179104478,0.933240611961057,0.9586305278174037,0.9550561797752808,0.7842401500938087,0.7806603773584906,0.9433962264150944,0.936842105263158,0.916083916083916,0.8368794326241135,0.6649616368286445,0.9272727272727272,0.7719298245614035,0.5758754863813229,0.91156462585034,0.9503386004514672,0.8534883720930233,0.6353591160220995,0.8624078624078624,0.9065934065934066,0.9319727891156464,0.8993135011441648,0.9303370786516854,0.9448275862068966,0.8298368298368298,0.8962962962962963,0.8115384615384615,0.8220140515222483,0.8418708240534521,0.8283062645011601,0.7127659574468085,0.8346883468834688,0.9396751740139212,0.8111888111888111,0.9347826086956522,0.9443155452436196,0.7958236658932715,0.7529411764705882,0.5953488372093023,0.9219858156028368,0.7955056179775281,0.8652849740932642,0.8894601542416453,0.7667560321715817,0.7660550458715596,0.7079439252336449,0.7990654205607477,0.9344262295081968,0.943661971830986,0.8993362831858407,0.9714599341383096,0.9718004338394792,0.9494640122511484,0.7708978328173375,0.6863181312569522,0.8560606060606061,0.9723698193411264,0.8569206842923794,0.97574421168688,0.9712389380530974,0.713971397139714,0.9072052401746724,0.9612903225806452,0.8247311827956989,0.97669256381798,0.9731543624161074,0.734472049689441,0.96908315565032,0.960546282245827,0.9560085836909872,0.8562005277044855,0.9683377308707124,0.8757828810020877,0.9635416666666666,0.7777777777777778,0.9138187221396732,0.969264544456641,0.9730603448275862,0.9518201284796574,0.8032407407407407,0.9677047289504036,0.9672131147540984,0.885478158205431	0.858002
119_50	119_B3_116_L4_KapK-12-1-50	M00373	Ethylmalonyl pathway	Pathway modules	Carbohydrate metabolism	Other carbohydrate metabolism	K00626 K00023 K17865 K14446 K14447 K14448 K14449 K08691 K14451 K01965+K01966 K05606 K01847	0.916667	TRUE	0.916667	TRUE	1	K00023,K14446,K14447,K14448,K17865	1545328	K00023,K00023,K00023,K00023,K00023,K00023,K00023,K00023,K00023,K00023,K00023,K00023,K00023,K00023,K00023,K00626,K00626,K00626,K00626,K00626,K00626,K00626,K00626,K00626,K00626,K00626,K00626,K00626,K00626,K00626,K00626,K00626,K00626,K00626,K00626,K00626,K00626,K00626,K00626,K00626,K00626,K00626,K00626,K00626,K00626,K00626,K00626,K00626,K00626,K00626,K00626,K00626,K00626,K00626,K00626,K00626,K00626,K00626,K00626,K00626,K00626,K00626,K00626,K00626,K00626,K00626,K00626,K00626,K00626,K00626,K00626,K00626,K00626,K00626,K00626,K00626,K00626,K00626,K00626,K00626,K00626,K00626,K00626,K00626,K00626,K00626,K00626,K00626,K00626,K00626,K00626,K00626,K00626,K00626,K00626,K00626,K00626,K00626,K00626,K00626,K00626,K00626,K00626,K00626,K00626,K00626,K00626,K00626,K00626,K00626,K00626,K00626,K00626,K00626,K00626,K00626,K00626,K00626,K00626,K00626,K00626,K00626,K00626,K00626,K00626,K00626,K00626,K00626,K00626,K00626,K00626,K00626,K00626,K00626,K00626,K00626,K00626,K00626,K00626,K00626,K00626,K00626,K01847,K01847,K01847,K01847,K01847,K01847,K01847,K01847,K01847,K01847,K01847,K01847,K01847,K01847,K01847,K01847,K01847,K01847,K01965,K01965,K01965,K01965,K01965,K01965,K01965,K01965,K01965,K01965,K01966,K01966,K01966,K01966,K01966,K01966,K01966,K01966,K01966,K01966,K01966,K01966,K05606,K05606,K05606,K05606,K05606,K05606,K05606,K05606,K05606,K05606,K05606,K05606,K05606,K05606,K05606,K05606,K05606,K05606,K05606,K05606,K05606,K05606,K05606,K05606,K05606,K05606,K05606,K05606,K05606,K05606,K05606,K05606,K05606,K05606,K05606,K08691,K08691,K08691,K08691,K08691,K08691,K08691,K14446,K14446,K14446,K14446,K14447,K14447,K14447,K14447,K14447,K14448,K14448,K14448,K14449,K14449,K14449,K14449,K14449,K14449,K17865,K17865,K17865,K17865,K17865,K17865,K17865,K17865,K17865,K17865,K17865,K17865,K17865,K17865,K17865,K17865,K17865,K17865,K17865,K17865,K17865,K17865,K17865,K17865,K17865,K17865,K17865,K17865	mpq:ABA45_11515,msq:BKP64_00855,lsh:CAB17_06195,tmc:LMI_0307,tmc:LMI_0308,cbw:RR42_s1086,doe:DENOEST_1593,oca:OCAR_4106,mlg:CWB41_09220,hmc:HYPMC_4079,hni:W911_02955,rhz:RHPLAN_69370,blag:BLTE_34350,psin:CAK95_10330,acr:Acry_2753,ppha:BVH74_10995,hpeg:EAO82_16000,hpeg:EAO82_18655,hpeg:EAO82_08335,hpeg:EAO82_04830,mbs:MRBBS_2574,mbs:MRBBS_3216,msr:AU15_01420,mpq:ABA45_12640,mari:ACP86_17155,msq:BKP64_14225,marj:MARI_18360,cbs:COXBURSA331_A0689,alg:AQULUS_10910,lha:LHA_0914,lsh:CAB17_09600,lant:TUM19329_18410,tee:Tel_15660,hak:KO116_P100008,adi:B5T_04210,pspi:PS2015_848,aql:BXU06_03085,bub:BW23_1953,bcai:K788_0007977,axy:AXYL_06721,pus:CKA81_00350,adk:Alide2_1838,hyr:BSY239_2240,hyn:F9K07_02645,rgu:A4W93_04650,eba:c2A172,des:DSOUD_2896,dol:Dole_1778,dli:dnl_45950,sat:SYN_02642,dti:Desti_2250,hoe:IMCC20628_03631,hoe:IMCC20628_02654,brc:BCCGELA001_22390,bic:LMTR13_28620,bic:LMTR13_35655,bro:BRAD285_0028,bot:CIT37_35460,bgq:X265_11495,bsep:HAP48_0007070,bqb:J4P68_0022980,rpa:RPA3466,xdi:EZH22_14360,mno:Mnod_7471,hdt:HYPDE_31643,hmc:HYPMC_2195,hmc:HYPMC_4284,hni:W911_02960,hni:W911_11550,rva:Rvan_0023,fiy:BN1229_v1_3033,fiy:BN1229_v1_1536,rhz:RHPLAN_61190,rhz:RHPLAN_69380,rhz:RHPLAN_64180,mcg:GL4_0014,mcg:GL4_1719,metg:HT051_10485,dea:FPZ08_12375,psin:CAK95_05580,psin:CAK95_06180,phr:C6569_18215,pzu:PHZ_c0431,ppaf:I8N54_06895,sphg:AZE99_15790,sphy:CHN51_14395,sphy:CHN51_07890,sphy:CHN51_07940,phao:HF685_09165,phao:HF685_14015,sroe:JL101_015080,mag:amb2595,fer:FNB15_01805,hadh:FRZ61_17720,swo:Swol_1486,dku:Desku_1232,mav:MAV_2584,mia:OCU_14000,mchi:AN480_23340,mmc:Mmcs_4678,mjl:Mjls_4151,mshg:MSG_04531,mcoo:MCOO_22540,mpae:K0O64_07020,mvq:MYVA_3006,mrh:MycrhN_2269,mthn:4412656_03154,mcht:MCHIJ_20890,mdr:MDOR_39630,mauu:NCTC10437_01624,maic:MAIC_07690,mty:MTOK_10260,mgad:MGAD_33850,mpof:MPOR_53230,mmin:MMIN_23920,nno:NONO_c65720,cart:PA27867_0040,sala:ESZ53_00660,mant:BHD05_03995,aaq:AOC05_01135,aaq:AOC05_01140,aez:C3E78_12355,aez:C3E78_17680,aeb:C6I20_06300,aeb:C6I20_03890,fre:Franean1_3389,aym:YM304_13480,atq:GH723_06435,atq:GH723_16635,rrs:RoseRS_4348,thug:KNN16_13075,puv:PUV_22440,wch:wcw_1471,poa:CW731_08395,lut:Lupro_00255,anp:FK178_04710,mcub:MCBB_0925,mem:Memar_2362,mbn:Mboo_0156,mpl:Mpal_2509,mez:Mtc_1458,psyt:DSAG12_00079,hoe:IMCC20628_03711,bic:LMTR13_11580,hmc:HYPMC_0878,hni:W911_15055,fiy:BN1229_v1_2395,rhz:RHPLAN_28920,rhz:RHPLAN_28930,dea:FPZ08_18320,psin:CAK95_18710,psin:CAK95_18695,parj:J4G78_01325,msa:Mycsm_02913,aeb:C6I20_12590,aeb:C6I20_12595,asl:Aeqsu_2509,lut:Lupro_05470,anp:FK178_06510,anp:FK178_06515,hoe:IMCC20628_03710,hdt:HYPDE_34123,hmc:HYPMC_1183,fiy:BN1229_v1_0478,psin:CAK95_21660,sphg:AZE99_07740,mrh:MycrhN_3332,aeb:C6I20_16235,aym:YM304_22370,aev:EI546_06120,mico:GDR74_11395,hmc:HYPMC_2533,fiy:BN1229_v1_0472,mcg:GL4_2276,mmyr:MXMO3_01226,noh:G5V57_27615,sal:Sala_1854,maic:MAIC_12890,agx:AGREI_0805,aez:C3E78_13925,sus:Acid_1492,anp:FK178_06150,gsk:KN400_3245,gsb:GSUB_15885,ppd:Ppro_0522,dat:HRM2_32480,dov:DSCO28_10390,llu:AKJ09_09444,sfu:Sfum_0455,emx:FKV68_06890,chel:AL346_17650,hni:W911_15945,rhz:RHPLAN_38920,hdi:HDIA_1383,brn:D1F64_10450,psin:CAK95_22875,lap:ACP90_13755,sphg:AZE99_07715,rpm:RSPPHO_02711,bmx:BMS_1283,tfr:BR63_06375,puf:UFO1_3041,mvq:MYVA_4121,mmor:MMOR_15150,bgg:CFK41_14635,aez:C3E78_12360,pbro:HOP40_14630,atq:GH723_16620,ote:Oter_3306,aba:Acid345_2364,cat:CA2559_03285,asl:Aeqsu_1136,aev:EI546_11305,ahz:APS56_08065,lut:Lupro_10020,salt:AO058_04320,fbe:FF125_16430,mbur:EQU24_04630,hdn:Hden_3153,hmc:HYPMC_1941,hni:W911_10365,fiy:BN1229_v1_3242,metg:HT051_02845,aeb:C6I20_10755,hni:W911_17400,rva:Rvan_2964,mpar:F7D14_06270,aus:IPK37_16815,hni:W911_17410,fiy:BN1229_v1_1370,rhz:RHPLAN_11770,psin:CAK95_11855,aer:AERYTH_06740,hdt:HYPDE_23628,psin:CAK95_11900,atq:GH723_12935,rhj:HZY79_05500,hni:W911_01750,fiy:BN1229_v1_1106,mcg:GL4_0095,psin:CAK95_07805,aef:GEV26_03685,vpk:M636_20740,avd:AvCA6_46430,hpeg:EAO82_11760,mbs:MRBBS_2448,msq:BKP64_04820,mara:D0851_17975,adi:B5T_04119,pcj:CUJ87_25265,pacs:FAZ98_21440,alan:ALANTH_0837,dml:Dmul_05700,bic:LMTR13_33515,rpc:RPC_3995,azc:AZC_0033,hdn:Hden_2610,hmc:HYPMC_3849,hni:W911_16090,fil:BN1229_v1_0137,rhz:RHPLAN_34690,metg:HT051_13455,phl:KKY_2675,psin:CAK95_13275,rid:RIdsm_05597,tgl:HFZ77_13230,fer:FNB15_00380,dex:HWD60_18335,dor:Desor_3049,tphg:FUT81_15400	K01847 is present in multiple modules: M00373/M00741/M00376/M00613/W00011,K01966 is present in multiple modules: M00373/M00741/M00613,K00626 is present in multiple modules: M00373/M00375/M00374/M00088/M00957/M00095/M00849,K01965 is present in multiple modules: M00373/M00741/M00613,K08691 is present in multiple modules: M00373/M00376/M00346/M00613,K05606 is present in multiple modules: M00373/M00741/M00376/M00375/M00613/W00011,K14449 is present in multiple modules: M00373/M00740/M00376/M00613	8.088888888888889,32.67123287671233,2.5892857142857144,3.221238938053097,2.9070796460176997,50.11504424778761,3.0486725663716814,1.8868778280542984,4.5656108597285066,22.727272727272727,132.27522935779817,34.47963800904977,4.963800904977376,3.3228699551569507,7.095454545454546,3.2688172043010755,6.259358288770054,3.8436657681940702,5.641909814323608,4.997304582210242,75.52574525745257,37.99175824175824,12.420047732696895,7.926892950391645,15.44179894179894,139.86684782608697,42.90983606557377,2.588807785888078,11.028985507246375,2.63681592039801,2.5828877005347595,8.083932853717027,31.64019851116625,3.886010362694301,13.970350404312669,3.4231805929919137,11.630727762803234,29.87071240105541,5.483957219251337,2.379679144385027,2.9972375690607733,6.228021978021978,1.5447570332480818,2.7910863509749304,3.7783783783783775,9.624338624338623,3.7512195121951217,5.046997389033942,3.017766497461929,4.413793103448276,2.431318681318681,2.091145833333333,10.224043715846994,23.534626038781163,2.9605809128630707,2.872972972972973,16.373655913978496,10.456233421750664,5.33678756476684,13.187654320987654,2.107329842931937,3.495956873315364,4.084931506849316,1.1263440860215057,34.76456310679612,10.159550561797753,1.976063829787234,168.66129032258064,112.1780487804878,4.9144385026737964,7.735436893203883,6.066489361702128,49.22802197802198,43.89516129032258,25.69047619047619,4.742627345844504,12.76904761904762,7.305747126436781,5.598014888337469,4.447643979057592,30.450381679389317,52.4089709762533,11.073170731707316,4.673218673218673,39.52645502645503,30.518703241895263,34.252747252747255,19.354297693920337,19.22826086956522,33.773480662983424,59.520107238605895,15.040322580645162,2.0494791666666665,1.981283422459893,3.358974358974359,1.392156862745098,3.4262734584450403,1.830601092896175,2.7494646680942183,1.5749318801089918,2.989071038251366,8.549865229110512,6.553061224489796,1.3,4.552462526766595,14.377410468319558,5.533512064343164,4.2591623036649215,4.165311653116532,6.117801047120419,4.334261838440112,5.175903614457831,7.232984293193717,12.805851063829786,4.106493506493506,3.173575129533679,10.274932614555256,24.82258064516129,11.672727272727272,2.814910025706941,1.7675675675675675,39.14784946236559,35.482849604221634,17.36568848758465,36.78740157480315,15.345505617977528,1.986338797814208,7.447513812154696,5.736413043478261,1.127659574468085,0.8579387186629527,10.942857142857145,2.756476683937824,48.76010781671159,27.911845730027547,18.095628415300546,5.363636363636363,7.914835164835165,180.64285714285717,35.775956284153004,12.401129943502823,1.3982300884955752,30.902332361516034,4.413333333333333,173.03133903133903,10.120396600566572,43.664756446991404,13.26647564469914,9.705685618729095,8.995588235294118,6.235897435897436,5.906340057636887,7.383040935672515,4.015625,39.09915014164306,18.878216123499143,3.9954128440366974,5.669833729216152,23.36744186046512,25.64568081991215,3.0416666666666665,5.3938461538461535,156.3719135802469,29.84437596302003,10.702786377708978,14.414556962025316,4.006472491909385,20.53748006379585,1.4397590361445782,2.378260869565217,15.314285714285717,254.87860082304528,28.1844262295082,12.06734693877551,14.767489711934155,2.7315573770491803,25.286315789473683,5.211956521739131,18.72030651340996,82.24048096192385,2.113131313131313,47.38969072164949,0.5357142857142857,1.4786324786324787,2.3508771929824563,1.1388888888888888,1.2605042016806722,1.0,1.353448275862069,2.7857142857142856,1.736842105263158,171.03636363636363,22.36206896551724,4.577586206896552,1.0,9.008620689655173,2.5350877192982457,20.412280701754387,2.5193798449612403,1.510204081632653,6.508928571428571,2.1150442477876106,5.246376811594203,0.7142857142857143,2.137404580152672,33.488,1.2575757575757576,7.4423076923076925,1.208695652173913,0.5663716814159292,30.0,1.5982905982905984,18.86238532110092,22.65740740740741,8.046728971962617,3.571428571428572,0.5526315789473685,2.8993288590604025,37.45302013422819,149.49244712990938,12.637462235649547,4.379518072289157,4.656765676567657,27.412844036697248,29.40801886792453,141.69249394673125,2.545012165450121,1.3725,13.316358024691358,160.24233128834356,8.310725552050473,4.360808709175739,16.366614664586585,111.86405959031656,7.187384044526902,10.976237623762376,3.2740963855421685,102.48159509202452,12.748484848484848,5.199404761904762,2.060790273556231,15.153846153846152,0.6666666666666666,6.9453125,12.923076923076923,24.4017094017094,17.062992125984252,22.336,0.625,2.037037037037037,6.225,20.97435897435897,1.7768595041322317,18.35433070866142,20.143939393939394,2.647058823529412,1.56198347107438,61.04958677685951,18.8099173553719,7.414012738853503,5.839160839160839,1.6766917293233083,1.8782608695652172,6.821138211382114,1.5789473684210529,0.704,18.93388429752066,0.6967213114754098,1.8035714285714288,4.061946902654867	19.386	0.8955823293172691,0.8866396761133604,0.8064516129032258,0.9105691056910568,0.7943548387096774,0.8548387096774194,0.6747967479674797,0.7427385892116183,0.7385892116182573,0.9090909090909092,0.9008264462809916,0.91701244813278,0.8962655601659751,0.8340248962655602,0.6541666666666667,0.7309644670050761,0.931472081218274,0.8524173027989822,0.773067331670823,0.8753180661577609,0.929471032745592,0.9285714285714286,0.9101123595505618,0.8938271604938272,0.9402985074626866,0.934010152284264,0.9242424242424242,0.8236658932714617,0.8538812785388128,0.7735849056603774,0.7944162436548223,0.9498861047835992,0.9350348027842228,0.7292682926829268,0.8753180661577609,0.712468193384224,0.8676844783715013,0.945137157107232,0.7893401015228426,0.6884422110552764,0.8979591836734694,0.8762886597938144,0.727710843373494,0.8597402597402597,0.7806122448979592,0.8557213930348259,0.8767441860465116,0.7851851851851852,0.7764423076923077,0.8976744186046511,0.7864583333333334,0.7437810945273632,0.9432989690721648,0.9298701298701298,0.9166666666666666,0.7692307692307693,0.9441624365482234,0.9398496240601504,0.9073170731707316,0.9484777517564404,0.8955223880597015,0.8560411311053985,0.7545219638242894,0.6785714285714286,0.9493087557603688,0.9014989293361884,0.7222222222222222,0.9393939393939394,0.9447004608294932,0.7323232323232324,0.8917050691244239,0.8737373737373737,0.9381443298969072,0.9489795918367347,0.9402985074626866,0.8320610687022901,0.920814479638009,0.8169934640522876,0.8688524590163934,0.8756218905472637,0.894484412470024,0.945137157107232,0.9130434782608696,0.7842227378190255,0.9356435643564356,0.9320843091334896,0.9333333333333332,0.940828402366864,0.9387755102040816,0.9282051282051282,0.9072681704260652,0.9346733668341708,0.7089552238805971,0.8375,0.7982261640798226,0.6046511627906976,0.8911392405063291,0.7369791666666666,0.8085539714867617,0.6434108527131783,0.9196891191709844,0.948849104859335,0.9474708171206224,0.655,0.9429735234215886,0.9428571428571428,0.926208651399491,0.8935643564356436,0.7189873417721518,0.938118811881188,0.884514435695538,0.8988505747126436,0.8836633663366337,0.9447236180904522,0.9181141439205956,0.8251231527093597,0.9319899244332494,0.9346733668341708,0.941320293398533,0.8837772397094431,0.7233502538071066,0.9393939393939394,0.9358024691358025,0.9400428265524624,0.9407407407407408,0.936842105263158,0.7435897435897436,0.9282051282051282,0.883248730964467,0.6186868686868687,0.535064935064935,0.9343065693430656,0.7745098039215687,0.9298245614035088,0.928388746803069,0.9336734693877552,0.9268929503916448,0.9248704663212436,0.9381443298969072,0.9432989690721648,0.8941798941798942,0.6764705882352942,0.9634831460674156,0.8681672025723473,0.9571823204419888,0.8994490358126722,0.9416666666666668,0.9526462395543176,0.9467741935483872,0.943342776203966,0.9341021416803954,0.7646239554317549,0.8103932584269663,0.9096989966555185,0.9381868131868132,0.9392446633825944,0.8869565217391304,0.8381374722838137,0.9388646288209608,0.9449929478138224,0.8892215568862275,0.8928571428571429,0.9642857142857144,0.910581222056632,0.9535928143712576,0.961890243902439,0.775,0.900459418070444,0.6115942028985507,0.73125,0.931372549019608,0.9529411764705882,0.9568627450980391,0.9274509803921568,0.9450980392156862,0.6803921568627451,0.9405940594059404,0.8513986013986014,0.9577205882352942,0.9504761904761904,0.8440545808966862,0.9454191033138402,0.3358208955223881,0.6370370370370371,0.6791044776119403,0.6567164179104478,0.6524822695035462,0.5827338129496403,0.7761194029850746,0.6119402985074627,0.6194029850746269,0.8208955223880597,0.8656716417910447,0.7164179104477612,0.5671641791044776,0.8432835820895522,0.7238805970149254,0.7916666666666666,0.8120805369127517,0.4347826086956521,0.835820895522388,0.6592592592592592,0.80625,0.5036496350364964,0.6274509803921569,0.8389261744966443,0.5933333333333334,0.7878787878787878,0.5925925925925926,0.4740740740740741,0.7925925925925926,0.6642335766423357,0.7956204379562044,0.8059701492537313,0.7293233082706767,0.773972602739726,0.4701492537313433,0.8639240506329114,0.93125,0.9376770538243626,0.8746438746438746,0.8857142857142857,0.8761609907120743,0.9369627507163324,0.8873873873873874,0.9494252873563218,0.7435897435897436,0.784688995215311,0.9281437125748504,0.9673590504451038,0.9097859327217124,0.9125188536953244,0.9200603318250375,0.960644007155635,0.9230769230769232,0.9439252336448598,0.7257142857142858,0.9314285714285714,0.8920454545454546,0.9157303370786516,0.7478510028653295,0.9304347826086956,0.4705882352941176,0.7341772151898734,0.8333333333333334,0.8181818181818182,0.7888198757763976,0.7806451612903226,0.5069444444444444,0.7581699346405228,0.7986111111111112,0.8181818181818182,0.624113475177305,0.8523489932885906,0.8461538461538461,0.8589743589743589,0.6344827586206897,0.8344827586206897,0.8461538461538461,0.7486033519553073,0.8588957055214724,0.6535947712418301,0.5886524822695035,0.8068965517241379,0.6585365853658537,0.5238095238095238,0.6896551724137931,0.528169014084507,0.7898550724637681,0.6642335766423357	0.831021
119_50	119_B3_116_L4_KapK-12-1-50	M00740	Methylaspartate cycle	Pathway modules	Carbohydrate metabolism	Other carbohydrate metabolism	K01647 K01681 K00031 K00261 K19268+K01846 K04835 K19280 K14449 K19281 K19282 K00024	0.636364	FALSE	0.636364	FALSE	1	K00261,K01846,K19268	1411	K00024,K00024,K00024,K00024,K00024,K00024,K00024,K00024,K00024,K00024,K00024,K00024,K00024,K00024,K00024,K00024,K00024,K00024,K00024,K00024,K00024,K00024,K00024,K00024,K00024,K00024,K00024,K00024,K00024,K00024,K00024,K00024,K00024,K00024,K00024,K00024,K00024,K00024,K00024,K00024,K00031,K00031,K00031,K00031,K00031,K00031,K00031,K00031,K00031,K00031,K00031,K00031,K00031,K00031,K00031,K00031,K00031,K00031,K00031,K00031,K00031,K00031,K00031,K00031,K00261,K00261,K00261,K00261,K00261,K00261,K00261,K00261,K00261,K00261,K00261,K00261,K00261,K00261,K01647,K01647,K01647,K01647,K01647,K01647,K01647,K01647,K01647,K01647,K01647,K01647,K01647,K01647,K01647,K01647,K01647,K01647,K01647,K01647,K01647,K01647,K01647,K01647,K01647,K01647,K01647,K01647,K01647,K01647,K01647,K01647,K01647,K01647,K01647,K01647,K01647,K01647,K01647,K01647,K01647,K01647,K01647,K01647,K01681,K01681,K01681,K01681,K01681,K01681,K01681,K01681,K01681,K01681,K01681,K01681,K01681,K01681,K01681,K01681,K01681,K01681,K01681,K01681,K01681,K01681,K01681,K01681,K01681,K01681,K01681,K01681,K01681,K01681,K01846,K14449,K14449,K14449,K14449,K14449,K14449,K19268	sacz:AOT14_08890,cbu:CBU_1241,alg:AQULUS_18250,asip:AQUSIP_20570,tmc:LMI_0793,tgr:Tgr7_2971,pspi:PS2015_1201,doe:DENOEST_2149,gem:GM21_1325,dalk:DSCA_09330,bic:LMTR13_37670,lne:FZC33_25570,cdq:BOQ54_01960,hmc:HYPMC_4529,hni:W911_02285,fiy:BN1229_v1_1122,mcg:GL4_0105,psin:CAK95_07480,phao:HF685_10005,gbs:GbCGDNIH4_2071,bsto:C0V70_08480,mir:OCQ_12870,msei:MSEDJ_27000,aeb:C6I20_02010,muz:H4N58_16005,afs:AFR_05125,puv:PUV_14460,ney:NCS13_1_0481,wch:wcw_1241,roo:G5S37_07710,ahel:Q31a_56240,pnd:Pla175_17430,aba:Acid345_1951,sus:Acid_1549,mda:IPZ59_02295,anp:FK178_14850,mel:Metbo_0579,mbar:MSBR2_2906,mbn:Mboo_0492,mfo:Metfor_2164,sof:NCTC11214_04787,ppha:BVH74_14040,mhc:MARHY0078,mpq:ABA45_09305,alg:AQULUS_04860,alg:AQULUS_09070,lpn:lpg0816,ladl:NCTC12735_01411,mein:methR_P0792,fku:FGKAn22_05400,gur:Gura_2194,llu:AKJ09_10397,mrm:A7982_06955,sat:SYN_01410,vgo:GJW-30_1_02287,rhz:RHPLAN_48010,rhz:RHPLAN_48020,phr:C6569_10410,mag:amb0607,gln:F1C58_13815,cfl:Cfla_2528,pnl:PNK_2118,wch:wcw_1730,asl:Aeqsu_0264,llu:AKJ09_00840,bic:LMTR13_29005,spse:SULPSESMR1_03616,bmx:BMS_3045,mas:Mahau_0316,hea:HL652_15110,arq:BWQ92_06300,aer:AERYTH_03425,psl:Psta_4026,lpav:PLANPX_3669,pep:AQ505_05220,mda:IPZ59_01725,gfo:GFO_0726,asl:Aeqsu_1470,ppha:BVH74_15810,maq:Maqu_1149,afus:EYZ66_13890,asip:AQUSIP_12470,lpn:lpg1415,mej:Q7A_2823,ttc:FOKN1_2755,boh:AKI39_03640,aka:TKWG_21640,ppd:Ppro_1134,des:DSOUD_1023,llu:AKJ09_03084,rln:J0663_20365,bel:BE61_11940,bsep:HAP48_0017770,hdn:Hden_1904,hni:W911_11220,rva:Rvan_3206,fil:BN1229_v1_2967,dea:FPZ08_06220,brn:D1F64_20805,spph:KFK14_00515,sphg:AZE99_06220,ceu:A7L45_09415,mhek:JMUB5695_01106,mdr:MDOR_31390,yia:LO772_15160,sala:ESZ53_13595,ars:ADJ73_06320,aez:C3E78_03455,aeb:C6I20_01670,aef:GEV26_14815,ams:AMIS_45810,psuu:Psuf_038000,atq:GH723_08240,atq:GH723_16775,atq:GH723_16780,pnl:PNK_0855,lcre:Pla8534_27200,sus:Acid_1653,asl:Aeqsu_1937,lut:Lupro_04930,anp:FK178_14705,mthe:MSTHC_1248,pnn:KEM63_05805,hpeg:EAO82_15570,mbs:MRBBS_3639,mpq:ABA45_09040,tmc:LMI_1562,mbur:EQU24_19870,noc:Noc_2707,saln:SALB1_3728,sat:SYN_01409,hoe:IMCC20628_04333,hmc:HYPMC_4584,hni:W911_01805,rva:Rvan_1154,rhz:RHPLAN_04840,dei:C4375_08130,psin:CAK95_07545,sphg:AZE99_03860,ceu:A7L45_00870,sala:ESZ53_03210,mant:BHD05_07065,aef:GEV26_07465,aym:YM304_24390,atq:GH723_08280,puv:PUV_01700,zpr:ZPR_0870,asl:Aeqsu_0757,smis:LDL76_14615,anp:FK178_10505,csal:NBC122_02297,mthe:MSTHC_1249,vgu:HYG85_02150,rhj:HZY79_05500,hni:W911_01750,fiy:BN1229_v1_1106,mcg:GL4_0095,psin:CAK95_07805,aef:GEV26_03685,puf:UFO1_3074	K01681 is present in multiple modules: M00009/M00010/M00012/M00740/M00173/M00614,K01647 is present in multiple modules: M00009/M00010/M00012/M00740,K00024 is present in multiple modules: M00009/M00011/M00012/M00740/M00168/M00173/M00374/M00620/M00346/M00614/W00011,K14449 is present in multiple modules: M00373/M00740/M00376/M00613,K00031 is present in multiple modules: M00009/M00010/M00740/M00173/M00614	4.954098360655737,0.6590909090909091,22.62828947368421,4.681818181818182,4.644012944983818,26.743682310469318,11.933333333333334,1.7620578778135048,8.636363636363637,6.493103448275862,3.5860927152317883,3.725165562913907,3.3812709030100336,137.1839464882943,6.681063122923588,76.48494983277592,14.81456953642384,25.92079207920792,6.903333333333333,2.2222222222222223,1.6241830065359475,1.4149253731343283,3.816770186335404,49.32013201320133,11.668852459016394,2.7818791946308723,38.68524590163934,3.9713375796178334,8.326860841423947,1.3903225806451611,2.176271186440678,5.761092150170649,2.1620689655172414,1.0410958904109588,2.802083333333333,53.275,6.303754266211604,10.714285714285714,57.65806451612903,24.920454545454547,1.875,7.146835443037975,70.21643835616439,65.7909090909091,2.3870967741935485,3.238442822384428,5.803482587064677,63.66243654822335,7.105911330049261,3.201949860724234,28.29230769230769,30.9255079006772,4.395631067961165,15.63254593175853,17.61038961038961,48.850558659217874,57.351706036745405,229.52879581151836,12.333778371161548,6.082262210796915,17.236318407960198,39.869565217391305,6.76824034334764,29.38795518207283,3.0303738317757007,2.6867167919799497,9.751708428246014,4.722921914357682,12.526992287917738,36.240932642487046,18.363387978142075,2.954887218045113,2.848329048843188,1.4961439588688945,8.011185682326621,5.027431421446384,16.5475,5.0395061728395065,6.532338308457711,37.555,26.985955056179776,7.362530413625304,4.05955334987593,1.1972602739726028,37.21568627450981,10.62934362934363,6.685589519650655,8.118764845605702,5.437647058823529,3.9563106796116494,2.306547619047619,3.116279069767442,3.9415204678362574,17.522565320665084,7.683453237410072,65.26365795724466,238.09245742092455,9.28992628992629,5.107438016528926,2.7456896551724137,5.382716049382716,2.440281030444965,4.469586374695864,3.6601123595505616,2.638968481375358,39.06666666666667,6.681265206812652,39.92732558139535,61.47911547911548,4.367396593673966,2.6738197424892705,0.8477157360406091,6.473815461346633,3.786570743405276,3.205555555555556,29.73024523160763,3.1623931623931623,1.8588516746411483,2.9827586206896552,3.931034482758621,82.9624060150376,7.462686567164179,16.722727272727273,151.48361581920904,72.12165178571429,21.329093799682035,1.9697452229299364,2.5675368898978435,13.95754716981132,26.025136612021857,10.575121163166395,18.754802259887004,15.680272108843536,2.160854893138357,6.205816554809844,75.87969094922737,3.7147577092511015,19.52326901248581,32.728735632183906,1.6778846153846154,15.644420131291028,97.6255924170616,83.04525386313466,2.8487738419618527,13.607629427792917,7.237179487179487,68.15810810810811,3.5127353266888157,7.3183925811437405,75.26047565118913,22.319690265486727,9.030701754385966,12.39090909090909,3.2740963855421685,102.48159509202452,12.748484848484848,5.199404761904762,2.060790273556231,15.153846153846152,2.002173913043478	21.5737	0.8715596330275229,0.5365853658536586,0.926829268292683,0.8262195121951219,0.9148936170212766,0.8110749185667753,0.9202453987730062,0.6960486322188449,0.9369085173501576,0.9290322580645162,0.7267080745341615,0.8,0.719626168224299,0.9256965944272446,0.9034267912772586,0.9314641744548288,0.937888198757764,0.9252336448598132,0.909375,0.7006172839506173,0.6878787878787879,0.5746478873239437,0.8538011695906432,0.9209726443768996,0.8844984802431611,0.8132911392405063,0.9270516717325228,0.7291666666666666,0.8798798798798799,0.5853658536585366,0.692063492063492,0.8785942492012779,0.724025974025974,0.6870967741935484,0.7660256410256411,0.9090909090909092,0.9301587301587302,0.9348534201954396,0.9126506024096386,0.8888888888888888,0.5606060606060606,0.928400954653938,0.9605263157894736,0.9515570934256056,0.8480492813141683,0.8368298368298368,0.9028436018957346,0.9425837320574164,0.8568075117370892,0.831081081081081,0.955585464333782,0.8876889848812095,0.8217592592592593,0.9407407407407408,0.94320987654321,0.9675675675675676,0.9454094292803972,0.9408866995073892,0.8822768434670116,0.7603911980440098,0.9502369668246444,0.7842323651452282,0.7942386831275721,0.9622641509433962,0.8348214285714286,0.8758949880668258,0.8443496801705757,0.8424821002386634,0.908433734939759,0.9368932038834952,0.8666666666666667,0.7281323877068558,0.8150851581508516,0.6472019464720195,0.945031712473573,0.903529411764706,0.9389671361502347,0.7865429234338747,0.7806603773584906,0.9433962264150944,0.936842105263158,0.916083916083916,0.8368794326241135,0.6649616368286445,0.9272727272727272,0.7719298245614035,0.5758754863813229,0.91156462585034,0.9503386004514672,0.8534883720930233,0.6353591160220995,0.8624078624078624,0.9065934065934066,0.9319727891156464,0.8993135011441648,0.9303370786516854,0.9448275862068966,0.8298368298368298,0.8962962962962963,0.8115384615384615,0.8220140515222483,0.8418708240534521,0.8283062645011601,0.7127659574468085,0.8346883468834688,0.9396751740139212,0.8111888111888111,0.9347826086956522,0.9443155452436196,0.7958236658932715,0.7529411764705882,0.5953488372093023,0.9219858156028368,0.7955056179775281,0.8652849740932642,0.8894601542416453,0.7667560321715817,0.7660550458715596,0.7079439252336449,0.7990654205607477,0.9344262295081968,0.943661971830986,0.8993362831858407,0.9714599341383096,0.9718004338394792,0.9494640122511484,0.7708978328173375,0.6863181312569522,0.8560606060606061,0.9723698193411264,0.8569206842923794,0.97574421168688,0.9712389380530974,0.713971397139714,0.9072052401746724,0.9612903225806452,0.8247311827956989,0.97669256381798,0.9731543624161074,0.734472049689441,0.96908315565032,0.960546282245827,0.9560085836909872,0.8562005277044855,0.9683377308707124,0.8757828810020877,0.9635416666666666,0.7777777777777778,0.9138187221396732,0.969264544456641,0.9730603448275862,0.9518201284796574,0.7608695652173914,0.7257142857142858,0.9314285714285714,0.8920454545454546,0.9157303370786516,0.7478510028653295,0.9304347826086956,0.6962809917355371	0.85431
119_50	119_B3_116_L4_KapK-12-1-50	M00532	Photorespiration	Pathway modules	Carbohydrate metabolism	Other carbohydrate metabolism	(K01601-K01602) K19269 K11517 K03781 K14272 K00600 K00830 (K15893,K15919) K15918 K00281+K00605+K00382+K02437	0.6	FALSE	0.6	FALSE	1	K00281,K00605,K02437,K03781,K15918	132479211	K00281,K00281,K00281,K00281,K00281,K00281,K00281,K00281,K00281,K00281,K00281,K00281,K00281,K00382,K00382,K00382,K00382,K00382,K00382,K00382,K00382,K00382,K00382,K00382,K00382,K00382,K00382,K00382,K00382,K00382,K00382,K00382,K00382,K00382,K00382,K00382,K00382,K00382,K00382,K00382,K00382,K00382,K00382,K00382,K00382,K00382,K00382,K00382,K00382,K00382,K00382,K00382,K00382,K00382,K00382,K00382,K00382,K00382,K00382,K00382,K00600,K00600,K00600,K00600,K00600,K00600,K00600,K00600,K00600,K00600,K00600,K00600,K00600,K00600,K00600,K00600,K00600,K00600,K00600,K00600,K00600,K00600,K00600,K00600,K00600,K00600,K00600,K00600,K00600,K00600,K00600,K00600,K00605,K00605,K00605,K00605,K00605,K00605,K00605,K00605,K00605,K00605,K00605,K00605,K00605,K00605,K00605,K00605,K00605,K00605,K00605,K00605,K00605,K00605,K00605,K00605,K00830,K00830,K00830,K00830,K00830,K00830,K00830,K00830,K00830,K00830,K00830,K00830,K00830,K00830,K00830,K00830,K00830,K00830,K00830,K00830,K00830,K01601,K01601,K01601,K01601,K01601,K01601,K01601,K01601,K01601,K01602,K01602,K01602,K01602,K01602,K01602,K01602,K01602,K01602,K02437,K02437,K02437,K02437,K02437,K02437,K02437,K02437,K02437,K02437,K02437,K02437,K02437,K02437,K02437,K02437,K02437,K02437,K02437,K02437,K02437,K02437,K02437,K02437,K02437,K02437,K02437,K02437,K02437,K02437,K02437,K02437,K02437,K02437,K02437,K02437,K02437,K02437,K02437,K02437,K02437,K02437,K02437,K02437,K02437,K02437,K02437,K02437,K02437,K02437,K02437,K02437,K02437,K02437,K02437,K02437,K02437,K02437,K02437,K02437,K02437,K02437,K02437,K02437,K02437,K02437,K02437,K02437,K02437,K02437,K02437,K02437,K02437,K02437,K02437,K02437,K02437,K02437,K02437,K03781,K03781,K03781,K03781,K03781,K03781,K03781,K03781,K03781,K03781,K03781,K03781,K03781,K03781,K03781,K03781,K03781,K03781,K03781,K03781,K03781,K15918	hpeg:EAO82_19145,mell:IVG45_06375,hoe:IMCC20628_03375,bic:LMTR13_15295,mphu:MPHO_05350,cart:PA27867_0996,sala:ESZ53_13490,aez:C3E78_09650,atq:GH723_14475,phe:Phep_3679,asl:Aeqsu_1738,lut:Lupro_12370,anp:FK178_14390,mbs:MRBBS_1710,mpq:ABA45_16485,mari:ACP86_06810,alg:AQULUS_15060,asip:AQUSIP_05650,lcd:clem_05695,tmc:LMI_1824,mpsy:CEK71_06995,tgr:Tgr7_0145,tbd:Tbd_0652,llu:AKJ09_07617,hoe:IMCC20628_00988,kmn:HW532_07695,xdi:EZH22_03840,mor:MOC_1140,mico:GDR74_09505,mlg:CWB41_06230,hdn:Hden_3225,rva:Rvan_0653,fiy:BN1229_v1_1127,rhz:RHPLAN_05040,rhz:RHPLAN_39550,mcg:GL4_0110,dei:C4375_17730,psin:CAK95_07450,psin:CAK95_23155,phr:C6569_01315,sphg:AZE99_01220,sphg:AZE99_07015,sphy:CHN51_15220,smuc:JL100_032180,htq:FRZ44_25360,bsto:C0V70_13405,mphl:MPHLCCUG_04550,sala:ESZ53_03290,aez:C3E78_06880,aeb:C6I20_05390,atq:GH723_12625,pnl:PNK_0143,puv:PUV_26040,puv:PUV_12320,wch:wcw_0100,lpav:PLANPX_5953,sus:Acid_0912,gfo:GFO_1865,lut:Lupro_10670,afla:FHG64_16785,rgl:CS053_14505,avd:AvCA6_40970,mpq:ABA45_03700,gur:Gura_1881,ppd:Ppro_1748,mamo:A6B35_15655,niy:FQ775_11325,apra:G3A50_20860,hdn:Hden_0960,hni:W911_09335,fil:BN1229_v1_3344,rhz:RHPLAN_37490,deq:XM25_05595,dei:C4375_19260,hdi:HDIA_2595,sfla:SPHFLASMR4Y_01264,many:MANY_27100,cart:PA27867_2850,sala:ESZ53_06630,aer:AERYTH_00220,atq:GH723_05440,pcu:PC_RS02165,puv:PUV_05830,ney:NCS13_2_0149,rhaw:RHABOEDO_000482,asl:Aeqsu_2459,anp:FK178_07160,sbe:RAAC3_TM7C01G0115,dpb:BABL1_gene_139,mthr:MSTHT_1082,mbn:Mboo_2187,mez:Mtc_0679,pnn:KEM63_02375,hpeg:EAO82_19155,asip:AQUSIP_01800,lfa:LFA_0173,lcj:NCTC11976_00521,gur:Gura_0339,hoe:IMCC20628_03373,hoe:IMCC20628_01118,pmob:HG718_10160,szo:K8M09_20825,bic:LMTR13_15305,vgo:GJW-30_1_01287,bbar:RHAL1_03801,hmc:HYPMC_2736,dei:C4375_02765,dea:FPZ08_00860,sphg:AZE99_10630,many:MANY_18440,mvd:AWU67_09295,sala:ESZ53_13480,plap:EAO79_11025,ndk:I601_2885,aeb:C6I20_05410,afla:FHG64_00180,mbs:MRBBS_0358,mbs:MRBBS_0374,mpsy:CEK71_18030,seds:AAY24_10820,dpy:BA022_12840,hoe:IMCC20628_00198,rbk:E0H22_00275,vgo:GJW-30_1_01042,star:G3545_27780,met:M446_6552,hmc:HYPMC_3870,hni:W911_15800,fiy:BN1229_v1_3943,rhz:RHPLAN_60750,psin:CAK95_09735,tso:IZ6_03910,pstg:E8M01_20890,aym:YM304_07780,atq:GH723_13145,lcre:Pla8534_60110,lpav:PLANPX_1429,bdi:112271745,hyr:BSY239_776,pars:DRW48_12605,spin:KV203_10000,ifo:CVFO_0823,mfz:AOB57_007290,mbn:Mboo_1105,mfo:Metfor_2181,mer:MMINT_17700,txa:HQN79_10805,noc:Noc_0332,rev:HUE57_04335,bthg:MS2017_0659,mop:Mesop_5542,rht:NT26_0669,aol:S58_58780,mmor:MMOR_25010,spin:KV203_09995,hmg:100213136,ppha:BVH74_07380,hpeg:EAO82_19150,mhc:MARHY0681,mbs:MRBBS_0676,marj:MARI_22460,syk:KDN34_13385,scyp:JYB88_03485,alg:AQULUS_01880,lfa:LFA_0172,lsh:CAB17_03260,tvi:Thivi_1839,hpiz:GYM47_09005,apac:S7S_01025,geo:Geob_3055,geo:Geob_1258,ppd:Ppro_2021,afw:Anae109_2523,llu:AKJ09_06128,dti:Desti_0173,hoe:IMCC20628_03374,six:BSY16_1319,bbt:BBta_5450,brs:S23_24930,rbk:E0H22_09910,trb:HB776_13700,mico:GDR74_06005,bid:Bind_0734,dei:C4375_02770,dea:FPZ08_00855,pleo:OHA_1_01817,thd:BHV28_03230,phr:C6569_03475,rhc:RGUI_1276,thw:BMG03_06950,smy:BJP26_00995,span:AWL63_21590,sphc:CVN68_09570,phao:HF685_06725,ati:AL072_12740,skt:IGS68_23210,magx:XM1_4477,thac:CSC3H3_16640,lgz:NCTC10812_02399,mnv:MNVI_40730,mmag:MMAD_30580,mpof:MPOR_33310,msei:MSEDJ_41790,svn:CP980_10125,cms:CMS2223,agm:DCE93_04050,sala:ESZ53_13485,lins:G7067_12850,pfr:PFREUD_12350,nmes:H9L09_20005,aer:AERYTH_08615,aeb:C6I20_07175,muz:H4N58_09800,atq:GH723_09200,psub:Pelsub_P1823,pcu:PC_RS01370,pnl:PNK_2033,ney:NCS13_1_1475,lpav:PLANPX_5094,sus:Acid_0483,ttz:FHG85_01920,mbas:ALGA_2032,rmg:Rhom172_2207,cmr:Cycma_0459,mda:IPZ59_10680,asl:Aeqsu_0885,ten:LPB136_09390,aue:C5O00_03550,afla:FHG64_12305,rag:B739_0340,fpe:Ferpe_1275,kol:Kole_1621,barc:AOA65_1543,barb:AOA66_1334,hpeg:EAO82_04710,splb:SFPGR_34010,rbu:PG1C_13970,hoe:IMCC20628_00156,vgo:GJW-30_1_02073,moc:BB934_31405,mtun:MTUNDRAET4_2012,hdn:Hden_2617,hdt:HYPDE_36663,hmc:HYPMC_0923,nov:TQ38_025905,sphg:AZE99_09310,mmag:MMAD_28670,msar:MSAR_12350,sala:ESZ53_08450,gln:F1C58_03180,nml:Namu_1629,salt:AO058_12140,mett:CIT01_02415,mls:MSLAZ_1915,mhz:Metho_1739,msq:BKP64_08685	K00382 is present in multiple modules: M00307/M00009/M00011/M00532/M00036/M00032,K01602 is present in multiple modules: M00532/M00165/M00166/M00611/M00612,K00830 is present in multiple modules: M00532/M00346,K01601 is present in multiple modules: M00532/M00968/M00165/M00166/M00611/M00612,K00600 is present in multiple modules: M00532/M00346/M00140/M00141	25.111229946524062,4.066525871172122,14.471922246220302,5.346851654215581,4.538543897216274,7.058572949946752,28.673684210526314,54.052573932092,3.1611170784103115,1.948717948717949,4.563243243243243,5.928494041170097,53.96308360477742,64.73170731707317,39.1570796460177,5.182017543859649,60.67948717948718,5.986813186813187,1.2307692307692308,9.818984547461367,31.38876404494382,19.11778290993072,1.1335403726708075,1.9774266365688489,10.579676674364896,3.908071748878924,1.138702460850112,1.8434004474272927,5.185589519650655,1.3191011235955057,11.475555555555555,21.76629213483146,145.45823927765238,6.254504504504505,25.968888888888888,39.35214446952596,4.472647702407002,12.676470588235292,146.89755011135858,3.3078651685393257,17.44144144144144,14.642533936651583,19.37837837837838,4.312965722801788,5.808988764044944,1.7276887871853548,7.6591928251121075,19.816091954022987,69.11059907834101,9.76923076923077,6.276785714285714,10.263982102908278,21.073991031390136,9.778781038374715,3.684444444444445,3.310722100656456,1.740990990990991,46.154022988505744,4.452272727272727,33.074660633484164,73.2338028169014,5.987341772151899,59.1150895140665,4.80253164556962,13.356234096692113,5.686893203883495,8.148681055155876,8.094890510948906,43.27912621359224,126.12158808933002,15.58937198067633,30.16788321167883,4.205811138014528,1.6908212560386473,9.27777777777778,17.52542372881356,7.382978723404255,7.8707317073170735,43.900249376558605,23.66,3.6889460154241647,40.21321961620469,4.397435897435898,11.81434599156118,1.3262260127931769,3.2139303482587063,60.18434343434343,113.73934837092732,5.269129287598944,16.02820512820513,81.14430379746835,58.223844282238446,5.147147147147147,50.8978978978979,2.258928571428572,1.8529411764705883,8.011080332409973,4.061224489795919,7.260623229461756,3.8666666666666663,36.28611898016997,3.375,2.3047091412742384,5.412742382271468,1.8186968838526911,6.673254281949935,16.798882681564248,2.1294765840220387,26.5406162464986,4.6801152737752165,2.1972222222222224,23.73109243697479,4.362573099415204,1.8746355685131195,30.941666666666663,57.46666666666667,53.99724517906336,28.09358288770053,2.610810810810811,55.49453551912568,22.474137931034484,1.7245179063360885,27.63586956521739,11.611260053619302,116.2169312169312,9.21772151898734,4.765013054830288,25.701058201058203,22.57402597402597,8.9,18.594736842105263,4.092105263157895,12.638522427440634,2.433139534883721,7.434523809523809,1.7642045454545454,3.897018970189702,107.71428571428572,34.39578947368421,11.9186295503212,61.37662337662338,56.33564814814815,9.382352941176473,5.579710144927536,69.44362745098039,98.44845360824742,1.297872340425532,8.328,2.74468085106383,45.298850574712645,45.7196261682243,6.541284403669724,1.0769230769230769,1.5609756097560976,32.41228070175438,0.8723404255319149,25.56,2.8679245283018866,4.981481481481482,46.7029702970297,2.75,6.793814432989691,18.54368932038835,3.121495327102804,1.316831683168317,3.262135922330097,0.6702127659574468,2.046728971962617,0.8928571428571429,1.7636363636363637,2.813725490196078,3.3796296296296298,3.1809523809523808,2.727272727272727,1.4871794871794872,2.136363636363636,3.51,0.9223300970873788,1.4326923076923077,40.16494845360825,5.747474747474747,1.3942307692307692,4.22,4.526315789473684,34.536842105263155,16.555555555555557,1.2549019607843137,1.16,4.09009009009009,0.8,0.9611650485436892,1.4123711340206186,1.7623762376237624,57.53684210526316,2.042553191489361,4.398058252427185,7.99009900990099,0.8932038834951457,0.6907216494845361,3.2857142857142856,0.6756756756756757,0.5420560747663551,1.1559633027522935,0.5858585858585859,1.6407766990291262,0.5523809523809524,25.178947368421053,0.75,2.6,1.1372549019607845,1.9519230769230769,25.722772277227723,4.714285714285714,7.45,0.6238532110091743,1.862745098039216,11.56,25.47311827956989,3.169811320754717,2.419047619047619,1.457142857142857,2.25,0.7523809523809524,0.912621359223301,12.808080808080808,2.8076923076923075,7.4326923076923075,1.1415094339622642,3.7641509433962255,31.660194174757283,0.9662921348314608,1.0095238095238095,3.877192982456141,17.517857142857142,6.8469827586206895,1.623931623931624,150.51026392961876,12.243759177679882,28.914201183431956,1.588235294117647,2.721311475409836,9.85234899328859,2.8753799392097266,31.430962343096237,5.394444444444445,52.22537313432836,1.362043795620438,60.396160558464224,7.767295597484277,38.789808917197455,13.01028806584362,21.77536231884058,7.410901467505241,2.652173913043478,21.15778251599147,12.95357142857143	17.5972	0.9687825182101976,0.8725388601036269,0.9747368421052632,0.929989550679206,0.856694560669456,0.9544041450777202,0.971252566735113,0.972310969116081,0.8,0.7395833333333334,0.8619599578503688,0.8722280887011615,0.9704952581664912,0.941544885177453,0.9416666666666668,0.6916666666666667,0.951219512195122,0.8385744234800838,0.6442105263157895,0.9536842105263158,0.9193205944798302,0.7397849462365591,0.6523046092184369,0.7354838709677419,0.9474835886214442,0.8589743589743589,0.5948827292110874,0.6638115631691649,0.8242677824267782,0.6236559139784946,0.9340425531914892,0.9147121535181236,0.9486081370449678,0.8068669527896996,0.8919491525423728,0.9486081370449678,0.8100208768267223,0.8969957081545065,0.949260042283298,0.8150537634408602,0.9487179487179488,0.9404255319148936,0.9446808510638298,0.8639652677279306,0.8602150537634409,0.7744034707158352,0.9508547008547008,0.9518599562363238,0.9434782608695652,0.8626609442060086,0.9372384937238494,0.9253731343283582,0.8914893617021277,0.8137044967880086,0.8199152542372882,0.826722338204593,0.7047413793103449,0.9395248380129588,0.7510729613733905,0.9444444444444444,0.9035326086956522,0.894484412470024,0.9376498800959232,0.8602409638554217,0.937046004842615,0.7863636363636364,0.9107551487414188,0.92183908045977,0.9493087557603688,0.9437939110070258,0.8807339449541285,0.9491916859122402,0.9006928406466512,0.7152777777777778,0.935483870967742,0.9494252873563218,0.9552845528455284,0.875,0.9391100702576112,0.929245283018868,0.908433734939759,0.8940936863543788,0.7918367346938775,0.8704453441295547,0.6272912423625254,0.8443396226415094,0.9339622641509434,0.9388235294117648,0.8453865336658354,0.9466019417475728,0.9256594724220624,0.8741418764302059,0.7950138504155124,0.922437673130194,0.8055555555555556,0.6666666666666666,0.8903394255874674,0.8650137741046832,0.8707124010554089,0.9002493765586035,0.9363395225464192,0.8,0.7952755905511811,0.804177545691906,0.7941952506596306,0.8863346104725415,0.927461139896373,0.6401028277634961,0.937007874015748,0.9051490514905148,0.7408376963350786,0.9272727272727272,0.7112299465240641,0.5994550408719346,0.9248704663212436,0.9166666666666666,0.9331619537275064,0.9303482587064676,0.7912371134020618,0.9289340101522844,0.8888888888888888,0.6587926509186351,0.9311224489795918,0.8556962025316456,0.9402985074626866,0.9376498800959232,0.9255583126550868,0.945,0.941320293398533,0.945273631840796,0.945273631840796,0.8208955223880597,0.9326683291770572,0.75,0.9230769230769232,0.648936170212766,0.8516624040920716,0.9506172839506172,0.9595959595959596,0.7893660531697342,0.9545454545454546,0.9391304347826088,0.9532710280373832,0.7348837209302326,0.9488372093023256,0.9371980676328504,0.4655172413793103,0.8068965517241379,0.7203389830508474,0.7565217391304347,0.8294573643410853,0.8372093023255814,0.5467625899280576,0.7375886524822695,0.8142857142857143,0.4406779661016949,0.7936507936507936,0.8333333333333334,0.7461538461538462,0.7829457364341085,0.5384615384615384,0.7131782945736435,0.7984496124031008,0.8294573643410853,0.616,0.728,0.4846153846153846,0.7441860465116279,0.5615384615384615,0.6015625,0.6370967741935484,0.8359375,0.7401574803149606,0.7348484848484849,0.6783216783216783,0.525,0.7666666666666667,0.512396694214876,0.819672131147541,0.8016528925619835,0.8099173553719008,0.6370967741935484,0.75,0.743801652892562,0.7851239669421488,0.8048780487804879,0.639344262295082,0.6612903225806451,0.8045112781954887,0.453781512605042,0.5691056910569106,0.4796747967479675,0.6910569105691057,0.7723577235772358,0.6774193548387096,0.68,0.808,0.624,0.536,0.7424242424242424,0.4809160305343511,0.4274809160305343,0.549618320610687,0.4566929133858268,0.6341463414634146,0.4634146341463415,0.7723577235772358,0.5238095238095238,0.5433070866141733,0.6349206349206349,0.6451612903225806,0.808,0.6,0.7936507936507936,0.4728682170542636,0.6557377049180327,0.7868852459016393,0.7815126050420168,0.803030303030303,0.7952755905511811,0.6377952755905512,0.7741935483870968,0.5590551181102362,0.52,0.792,0.7380952380952381,0.8095238095238095,0.5476190476190477,0.7222222222222222,0.7744360902255639,0.4786324786324786,0.5772357723577236,0.8260869565217391,0.8115942028985508,0.8987603305785123,0.7581967213114754,0.96875,0.871977240398293,0.9240687679083096,0.6380368098159509,0.764525993883792,0.8773006134969326,0.7110481586402266,0.952191235059761,0.7594594594594595,0.9654178674351584,0.6539007092198581,0.8547579298831386,0.8877755511022044,0.9292929292929292,0.9468503937007874,0.9175977653631284,0.9181636726546906,0.7148514851485148,0.955193482688391,0.8974358974358975	0.801646
119_50	119_B3_116_L4_KapK-12-1-50	M00013	Malonate semialdehyde pathway, propanoyl-CoA => acetyl-CoA	Pathway modules	Carbohydrate metabolism	Other carbohydrate metabolism	(K00248,K00232) (K07511,K14729) K05605 K23146 K00140	0.4	FALSE	0.4	FALSE	1	K00140,K00248	1613	K00140,K00140,K00140,K00140,K00140,K00140,K00140,K00140,K00140,K00140,K00140,K00140,K00140,K00140,K00140,K00140,K00232,K00232,K00232,K00232,K00232,K00248,K00248,K00248,K00248,K00248,K00248,K00248,K00248,K00248,K00248,K00248,K00248,K00248	ppha:BVH74_04515,mbs:MRBBS_2601,tmc:LMI_0141,hoe:IMCC20628_00579,xau:Xaut_2193,hmc:HYPMC_2759,hni:W911_10415,rhz:RHPLAN_31990,pstg:E8M01_09430,phao:HF685_06660,sala:ESZ53_13365,lyd:D7I47_09465,arth:C3B78_06370,bcv:Bcav_0729,aez:C3E78_05385,muz:H4N58_18455,msei:MSEDJ_47910,cry:B7495_15385,sala:ESZ53_07945,aez:C3E78_16365,cagg:HYG79_04070,lpf:lpl0900,shd:SUTH_00539,gur:Gura_3040,dalk:DSCA_10220,acp:A2cp1_2281,dhr:LGS26_04880,dex:HWD60_19750,thac:CSC3H3_17730,bmx:BMS_2770,ceu:A7L45_01605,mmor:MMOR_09740,amob:HG15A2_20220,flp:LK994_02740	K00232 is present in multiple modules: M00013/M00087/M00861/M00113	46.108050847457626,53.39019189765458,5.886792452830188,9.632911392405065,9.102510460251048,4.9600840336134455,1.2079831932773109,139.71008403361344,25.38702928870293,50.20974576271186,42.08262711864407,3.907949790794979,13.18936170212766,3.276729559748428,57.82627118644068,5.940082644628099,6.471698113207547,4.292035398230088,22.111600587371512,39.265573770491805,2.3130193905817173,18.427777777777777,3.672268907563025,1.4581151832460733,2.9693877551020407,15.045197740112997,2.0490463215258856,16.666666666666668,6.932011331444759,4.237960339943343,14.295774647887324,2.356164383561644,4.148499210110584,3.184873949579832	18.874	0.9477911646586346,0.943661971830986,0.9158316633266532,0.8951612903225806,0.8975903614457831,0.8594377510040161,0.642570281124498,0.9558232931726908,0.9598393574297188,0.944,0.9477911646586346,0.7349397590361446,0.951417004048583,0.6666666666666666,0.9477911646586346,0.8359683794466403,0.9054878048780488,0.8219373219373219,0.9632248939179632,0.9621451104100948,0.7745358090185677,0.9375,0.8390501319261213,0.753731343283582,0.7294685990338164,0.8657894736842106,0.7749360613810742,0.8994708994708994,0.8090185676392573,0.7915567282321899,0.920844327176781,0.8165374677002584,0.7579908675799086,0.7203166226912929	0.855583
119_50	119_B3_116_L4_KapK-12-1-50	M00741	Propanoyl-CoA metabolism, propanoyl-CoA => succinyl-CoA	Pathway modules	Carbohydrate metabolism	Other carbohydrate metabolism	(K01965+K01966,K11263+(K18472,K19312+K22568),K01964+K15036+K15037) K05606 (K01847,K01848+K01849)	1	TRUE	1	TRUE	1	K19312,K22568	21	K01847,K01847,K01847,K01847,K01847,K01847,K01847,K01847,K01847,K01847,K01847,K01847,K01847,K01847,K01847,K01847,K01847,K01847,K01848,K01848,K01848,K01848,K01848,K01848,K01848,K01848,K01849,K01849,K01849,K01849,K01849,K01849,K01849,K01849,K01849,K01849,K01849,K01849,K01849,K01849,K01849,K01849,K01849,K01849,K01965,K01965,K01965,K01965,K01965,K01965,K01965,K01965,K01965,K01965,K01966,K01966,K01966,K01966,K01966,K01966,K01966,K01966,K01966,K01966,K01966,K01966,K05606,K05606,K05606,K05606,K05606,K05606,K05606,K05606,K05606,K05606,K05606,K05606,K05606,K05606,K05606,K05606,K05606,K05606,K05606,K05606,K05606,K05606,K05606,K05606,K05606,K05606,K05606,K05606,K05606,K05606,K05606,K05606,K05606,K05606,K05606,K11263,K11263,K11263,K11263,K11263,K11263,K11263,K18472,K19312,K19312,K22568	hoe:IMCC20628_03711,bic:LMTR13_11580,hmc:HYPMC_0878,hni:W911_15055,fiy:BN1229_v1_2395,rhz:RHPLAN_28920,rhz:RHPLAN_28930,dea:FPZ08_18320,psin:CAK95_18710,psin:CAK95_18695,parj:J4G78_01325,msa:Mycsm_02913,aeb:C6I20_12590,aeb:C6I20_12595,asl:Aeqsu_2509,lut:Lupro_05470,anp:FK178_06510,anp:FK178_06515,drg:H9K76_08220,geo:Geob_0840,scl:sce7549,mmc:Mmcs_3826,shar:HUT13_17515,atl:Athai_20880,sus:Acid_6472,loki:Lokiarch_36740,mara:D0851_19615,gpi:GPICK_07805,avm:JQX13_41365,scu:SCE1572_10470,sfu:Sfum_0457,spse:SULPSESMR1_04101,spph:KFK14_22180,tum:CBW65_21170,sth:STH1187,drm:Dred_1769,toc:Toce_1833,mgau:MGALJ_26550,nca:Noca_3591,ase:ACPL_892,atm:ANT_12670,abac:LuPra_04494,pcm:AY601_4273,loki:Lokiarch_03840,hoe:IMCC20628_03710,hdt:HYPDE_34123,hmc:HYPMC_1183,fiy:BN1229_v1_0478,psin:CAK95_21660,sphg:AZE99_07740,mrh:MycrhN_3332,aeb:C6I20_16235,aym:YM304_22370,aev:EI546_06120,mico:GDR74_11395,hmc:HYPMC_2533,fiy:BN1229_v1_0472,mcg:GL4_2276,mmyr:MXMO3_01226,noh:G5V57_27615,sal:Sala_1854,maic:MAIC_12890,agx:AGREI_0805,aez:C3E78_13925,sus:Acid_1492,anp:FK178_06150,gsk:KN400_3245,gsb:GSUB_15885,ppd:Ppro_0522,dat:HRM2_32480,dov:DSCO28_10390,llu:AKJ09_09444,sfu:Sfum_0455,emx:FKV68_06890,chel:AL346_17650,hni:W911_15945,rhz:RHPLAN_38920,hdi:HDIA_1383,brn:D1F64_10450,psin:CAK95_22875,lap:ACP90_13755,sphg:AZE99_07715,rpm:RSPPHO_02711,bmx:BMS_1283,tfr:BR63_06375,puf:UFO1_3041,mvq:MYVA_4121,mmor:MMOR_15150,bgg:CFK41_14635,aez:C3E78_12360,pbro:HOP40_14630,atq:GH723_16620,ote:Oter_3306,aba:Acid345_2364,cat:CA2559_03285,asl:Aeqsu_1136,aev:EI546_11305,ahz:APS56_08065,lut:Lupro_10020,salt:AO058_04320,fbe:FF125_16430,mmc:Mmcs_1289,sala:ESZ53_05920,sala:ESZ53_04425,noo:FE634_00330,aer:AERYTH_04890,aeb:C6I20_02270,atq:GH723_12385,marz:MARA_61330,aer:AERYTH_04360,atq:GH723_16515,aqz:KSP35_16875	K11263 is present in multiple modules: M00741/M00082,K01847 is present in multiple modules: M00373/M00741/M00376/M00613/W00011,K01848 is present in multiple modules: M00741/M00376/M00375/M00613,K01966 is present in multiple modules: M00373/M00741/M00613,K01965 is present in multiple modules: M00373/M00741/M00613,K01849 is present in multiple modules: M00741/M00376/M00375/M00613,K18472 is present in multiple modules: M00741/M00082,K05606 is present in multiple modules: M00373/M00741/M00376/M00375/M00613/W00011	30.902332361516034,4.413333333333333,173.03133903133903,10.120396600566572,43.664756446991404,13.26647564469914,9.705685618729095,8.995588235294118,6.235897435897436,5.906340057636887,7.383040935672515,4.015625,39.09915014164306,18.878216123499143,3.9954128440366974,5.669833729216152,23.36744186046512,25.64568081991215,41.43258426966292,4.875706214689266,3.828767123287671,9.48417132216015,2.175542406311637,1.5072992700729928,3.431372549019608,1.0205992509363295,34.43478260869565,5.078947368421052,2.3793103448275863,0.7222222222222222,3.2612612612612613,33.91379310344828,4.464,0.6727272727272727,1.0884955752212389,17.276785714285715,1.0338983050847457,5.954198473282442,0.6347826086956522,5.991304347826087,0.6581196581196581,2.3781512605042017,2.697247706422018,1.2363636363636363,3.0416666666666665,5.3938461538461535,156.3719135802469,29.84437596302003,10.702786377708978,14.414556962025316,4.006472491909385,20.53748006379585,1.4397590361445782,2.378260869565217,15.314285714285717,254.87860082304528,28.1844262295082,12.06734693877551,14.767489711934155,2.7315573770491803,25.286315789473683,5.211956521739131,18.72030651340996,82.24048096192385,2.113131313131313,47.38969072164949,0.5357142857142857,1.4786324786324787,2.3508771929824563,1.1388888888888888,1.2605042016806722,1.0,1.353448275862069,2.7857142857142856,1.736842105263158,171.03636363636363,22.36206896551724,4.577586206896552,1.0,9.008620689655173,2.5350877192982457,20.412280701754387,2.5193798449612403,1.510204081632653,6.508928571428571,2.1150442477876106,5.246376811594203,0.7142857142857143,2.137404580152672,33.488,1.2575757575757576,7.4423076923076925,1.208695652173913,0.5663716814159292,30.0,1.5982905982905984,18.86238532110092,22.65740740740741,8.046728971962617,3.571428571428572,0.5526315789473685,10.348797250859109,36.333333333333336,21.925750394944707,17.59900166389351,7.482517482517482,56.81625441696113,12.045774647887324,9.043763676148796,16.587268993839835,7.481854838709677,0.9245283018867924	17.6262	0.9634831460674156,0.8681672025723473,0.9571823204419888,0.8994490358126722,0.9416666666666668,0.9526462395543176,0.9467741935483872,0.943342776203966,0.9341021416803954,0.7646239554317549,0.8103932584269663,0.9096989966555185,0.9381868131868132,0.9392446633825944,0.8869565217391304,0.8381374722838137,0.9388646288209608,0.9449929478138224,0.8232142857142857,0.8330308529945554,0.7102649006622517,0.9355992844364938,0.7343453510436433,0.6307420494699647,0.7811320754716982,0.6738351254480287,0.8156028368794326,0.7089552238805971,0.8059701492537313,0.4930555555555556,0.8345864661654135,0.8169014084507042,0.7142857142857143,0.4925373134328358,0.5725190839694656,0.835820895522388,0.5579710144927537,0.7417218543046358,0.5104895104895105,0.8248175182481752,0.4814814814814814,0.6934306569343066,0.5107913669064749,0.5378787878787878,0.8892215568862275,0.8928571428571429,0.9642857142857144,0.910581222056632,0.9535928143712576,0.961890243902439,0.775,0.900459418070444,0.6115942028985507,0.73125,0.931372549019608,0.9529411764705882,0.9568627450980391,0.9274509803921568,0.9450980392156862,0.6803921568627451,0.9405940594059404,0.8513986013986014,0.9577205882352942,0.9504761904761904,0.8440545808966862,0.9454191033138402,0.3358208955223881,0.6370370370370371,0.6791044776119403,0.6567164179104478,0.6524822695035462,0.5827338129496403,0.7761194029850746,0.6119402985074627,0.6194029850746269,0.8208955223880597,0.8656716417910447,0.7164179104477612,0.5671641791044776,0.8432835820895522,0.7238805970149254,0.7916666666666666,0.8120805369127517,0.4347826086956521,0.835820895522388,0.6592592592592592,0.80625,0.5036496350364964,0.6274509803921569,0.8389261744966443,0.5933333333333334,0.7878787878787878,0.5925925925925926,0.4740740740740741,0.7925925925925926,0.6642335766423357,0.7956204379562044,0.8059701492537313,0.7293233082706767,0.773972602739726,0.4701492537313433,0.9617940199335548,0.9557069846678024,0.960546282245827,0.8245614035087719,0.9393939393939394,0.956081081081081,0.9191919191919192,0.958071278825996,0.7922330097087379,0.944015444015444,0.5072463768115942	0.781433
119_50	119_B3_116_L4_KapK-12-1-50	M00968	Pentose bisphosphate pathway (nucleoside degradation), archaea, nucleoside/NMP => 3-PGA/glycerone phosphate	Pathway modules	Carbohydrate metabolism	Other carbohydrate metabolism	(((K00757,K26211,K26212) (K21056,K26208)),K18931) K18237 (K01601,(K26210 K01636))	1	TRUE	1	TRUE	1	K00757,K18237,K18931	733	K00757,K00757,K00757,K00757,K00757,K00757,K00757,K01601,K01601,K01601,K01601,K01601,K01601,K01601,K01601,K01601,K18237,K18237,K18237,K18931,K18931,K18931	vga:BSQ33_13980,msf:IT882_00605,psai:C3B54_11627,alm:AO498_03785,asl:Aeqsu_2723,lut:Lupro_03335,afla:FHG64_01195,bdi:112271745,hyr:BSY239_776,pars:DRW48_12605,spin:KV203_10000,ifo:CVFO_0823,mfz:AOB57_007290,mbn:Mboo_1105,mfo:Metfor_2181,mer:MMINT_17700,meq:MSWHS_0281,mbn:Mboo_2432,mer:MMINT_17710,mthr:MSTHT_0154,mbn:Mboo_0523,mer:MMINT_17690	K01601 is present in multiple modules: M00532/M00968/M00165/M00166/M00611/M00612	4.273972602739726,5.139130434782609,7.185344827586207,3.712062256809338,3.943820224719101,8.114503816793894,29.89453125,107.71428571428572,34.39578947368421,11.9186295503212,61.37662337662338,56.33564814814815,9.382352941176473,5.579710144927536,69.44362745098039,98.44845360824742,4.902439024390244,52.19463087248322,91.59786476868328,6.168724279835391,63.660493827160494,89.77189409368636	37.507	0.7114624505928854,0.7519685039370079,0.8358778625954199,0.7456445993031359,0.8020477815699659,0.903448275862069,0.8888888888888888,0.9506172839506172,0.9595959595959596,0.7893660531697342,0.9545454545454546,0.9391304347826088,0.9532710280373832,0.7348837209302326,0.9488372093023256,0.9371980676328504,0.8892508143322475,0.93125,0.8794788273615635,0.9407114624505928,0.9507874015748032,0.9344894026974953	0.878761
119_50	119_B3_116_L4_KapK-12-1-50	M00131	Inositol phosphate metabolism, Ins(1,3,4,5)P4 => Ins(1,3,4)P3 => myo-inositol	Pathway modules	Carbohydrate metabolism	Other carbohydrate metabolism	K01106 K01107 K01109 K01092	0.25	FALSE	0.25	FALSE	1	K01092	50	K01092,K01092,K01092,K01092,K01092,K01092,K01092,K01092,K01092,K01092,K01092,K01092,K01092,K01092,K01092,K01092,K01092,K01092,K01092,K01092,K01092,K01092,K01092,K01092,K01092,K01092,K01092,K01092,K01092,K01092,K01092,K01092,K01092,K01092,K01092,K01092,K01092,K01092,K01092,K01092,K01092,K01092,K01092,K01092,K01092,K01092,K01092,K01092,K01092,K01092	hpeg:EAO82_18430,mbs:MRBBS_1668,mpq:ABA45_16525,lfa:LFA_1780,lha:LHA_2205,mdh:AYM39_14320,mej:Q7A_1358,pspi:PS2015_2629,tbd:Tbd_0158,ddz:DSYM_14830,hoe:IMCC20628_03015,hoe:IMCC20628_00666,hoe:IMCC20628_00400,pla:Plav_2101,kai:K32_09160,bja:blr7731,bic:LMTR13_33340,bqb:J4P68_0012915,nwi:Nwi_2740,hmc:HYPMC_0990,hni:W911_08340,fiy:BN1229_v1_0215,rhz:RHPLAN_15140,rhz:RHPLAN_18340,mcg:GL4_0974,mcg:GL4_3022,dea:FPZ08_11980,yti:FNA67_04845,yti:FNA67_18055,psin:CAK95_04180,psin:CAK95_13400,sfla:SPHFLASMR4Y_01126,sphy:CHN51_13360,gbe:GbCGDNIH1_1084,msa:Mycsm_02973,mgro:FZ046_18845,mmag:MMAD_27010,cphy:B5808_14180,mant:BHD05_00810,mph:MLP_12830,aeb:C6I20_06155,aef:GEV26_08005,atq:GH723_10930,atq:GH723_11210,pnl:PNK_1001,psty:BFS30_17590,alm:AO498_02205,mvc:MSVAZ_2028,mbn:Mboo_1351,mfo:Metfor_1504	None	12.689795918367349,46.389830508474574,44.37903225806452,4.365145228215767,0.569672131147541,2.76271186440678,2.458333333333333,1.7892561983471074,3.183333333333333,3.083682008368201,4.648760330578512,3.987551867219917,4.672131147540983,2.914285714285714,6.380753138075314,3.5811965811965814,3.7651821862348176,16.548936170212766,1.9346938775510203,29.254166666666663,119.5,17.8130081300813,2.0163934426229506,5.963114754098361,5.436,4.75098814229249,3.7875,11.19047619047619,7.225,8.040650406504065,5.988095238095238,20.6260162601626,20.65217391304348,1.9863945578231288,1.2530120481927711,5.7,1.047808764940239,3.9209486166007914,15.942148760330578,2.534482758620689,31.637130801687764,28.48706896551724,2.8492063492063493,3.462365591397849,1.5168067226890756,1.6016949152542372,7.476595744680851,4.67741935483871,5.575,39.69491525423729	11.8342	0.904059040590406,0.8872180451127819,0.8920863309352518,0.9233716475095786,0.5,0.6811023622047244,0.7462121212121212,0.6037037037037037,0.835820895522388,0.8037735849056604,0.8768656716417911,0.8403041825095057,0.8947368421052632,0.7865168539325843,0.8513011152416357,0.8038461538461539,0.9033457249070632,0.8996138996138996,0.6692015209125475,0.9090909090909092,0.9083969465648856,0.8694029850746269,0.7313432835820896,0.8863636363636364,0.7697841726618705,0.7765567765567766,0.6931818181818182,0.776595744680851,0.8787878787878788,0.9060150375939848,0.9197080291970804,0.9044117647058824,0.8778625954198473,0.6698717948717948,0.6088560885608856,0.8713235294117647,0.6752767527675276,0.7921146953405018,0.8308823529411765,0.7286821705426356,0.9011406844106464,0.8992248062015504,0.7392857142857143,0.7699680511182109,0.5639097744360902,0.6893939393939394,0.8801498127340824,0.917910447761194,0.8062015503875969,0.9076923076923076	0.807249
119_50	119_B3_116_L4_KapK-12-1-50	M00165	Reductive pentose phosphate cycle (Calvin cycle)	Pathway modules	Energy metabolism	Carbon fixation	K00855 (K01601-K01602) K00927 (K05298,K00150,K00134) (K01623,K01624) (K03841,K02446,K11532,K01086) K00615 (K01623,K01624) (K01100,K11532,K01086) K00615 (K01807,K01808)	1	TRUE	1	TRUE		No enzymes unique to module		K00134,K00134,K00134,K00134,K00134,K00134,K00134,K00134,K00134,K00134,K00134,K00134,K00134,K00134,K00134,K00134,K00134,K00134,K00134,K00134,K00134,K00134,K00134,K00134,K00134,K00134,K00134,K00134,K00134,K00134,K00134,K00134,K00134,K00134,K00134,K00134,K00134,K00134,K00134,K00134,K00150,K00150,K00150,K00150,K00150,K00150,K00150,K00150,K00150,K00615,K00615,K00615,K00615,K00615,K00615,K00615,K00615,K00615,K00615,K00615,K00615,K00615,K00615,K00615,K00615,K00615,K00615,K00615,K00615,K00615,K00615,K00615,K00615,K00615,K00615,K00615,K00615,K00615,K00615,K00615,K00615,K00615,K00615,K00615,K00615,K00615,K00615,K00615,K00615,K00615,K00615,K00615,K00615,K00615,K00615,K00615,K00615,K00615,K00615,K00615,K00615,K00615,K00615,K00615,K00615,K00615,K00615,K00615,K00615,K00615,K00615,K00615,K00615,K00615,K00615,K00615,K00615,K00615,K00615,K00615,K00615,K00615,K00615,K00615,K00615,K00615,K00615,K00615,K00615,K00615,K00615,K00615,K00615,K00855,K00855,K00855,K00855,K00855,K00855,K00855,K00855,K00855,K00855,K00855,K00927,K00927,K00927,K00927,K00927,K00927,K00927,K00927,K00927,K00927,K00927,K00927,K00927,K00927,K00927,K00927,K00927,K00927,K00927,K00927,K00927,K00927,K00927,K00927,K00927,K00927,K00927,K00927,K00927,K00927,K00927,K00927,K00927,K00927,K00927,K00927,K00927,K00927,K00927,K00927,K00927,K00927,K00927,K00927,K00927,K00927,K01086,K01601,K01601,K01601,K01601,K01601,K01601,K01601,K01601,K01601,K01602,K01602,K01602,K01602,K01602,K01602,K01602,K01602,K01602,K01623,K01623,K01623,K01623,K01623,K01623,K01623,K01623,K01623,K01623,K01623,K01623,K01623,K01623,K01623,K01623,K01623,K01623,K01623,K01623,K01623,K01623,K01623,K01623,K01624,K01624,K01624,K01624,K01624,K01624,K01624,K01624,K01624,K01624,K01624,K01624,K01624,K01624,K01624,K01624,K01624,K01624,K01624,K01624,K01624,K01624,K01624,K01624,K01624,K01624,K01624,K01624,K01624,K01624,K01624,K01624,K01624,K01624,K01624,K01624,K01624,K01624,K01624,K01624,K01807,K01807,K01807,K01807,K01807,K01807,K01807,K01807,K01807,K01807,K01807,K01807,K01807,K01807,K01807,K01807,K01807,K01807,K01807,K01807,K01807,K01807,K01807,K01807,K01807,K01807,K01807,K01808,K01808,K01808,K01808,K01808,K01808,K01808,K01808,K01808,K01808,K01808,K01808,K01808,K01808,K01808,K01808,K01808,K01808,K01808,K01808,K01808,K01808,K01808,K01808,K01808,K01808,K01808,K01808,K01808,K01808,K01808,K01808,K01808,K01808,K01808,K01808,K01808,K01808,K01808,K01808,K01808,K01808,K01808,K01808,K01808,K01808,K01808,K01808,K01808,K01808,K01808,K01808,K01808,K01808,K02446,K02446,K02446,K02446,K02446,K02446,K02446,K03841,K03841,K03841,K03841,K03841,K03841,K03841,K03841,K03841,K03841,K03841,K03841,K03841,K03841,K03841,K11532,K11532,K11532,K11532,K11532,K11532,K11532,K11532	msu:MS1739,mbs:MRBBS_1060,msx:AU14_14375,mpq:ABA45_11395,tmc:LMI_2985,mpsy:CEK71_15560,fku:FGKAn22_00170,gme:Gmet_1946,glo:Glov_1616,afw:Anae109_2282,naf:GQ61_00705,pla:Plav_2107,brk:CWS35_11305,rva:Rvan_0620,metg:HT051_10855,psin:CAK95_04135,sphg:AZE99_06060,msak:MSAS_02070,msak:MSAS_46300,agm:DCE93_07930,sala:ESZ53_10975,sala:ESZ53_02725,celz:E5225_07985,aez:C3E78_08220,atq:GH723_10295,cpa:CP_0123,pcu:PC_RS02125,pnl:PNK_1936,puv:PUV_06120,roo:G5S37_08785,lpav:PLANPX_1071,mgot:MgSA37_00054,asl:Aeqsu_0458,asl:Aeqsu_2542,lut:Lupro_12665,aqd:D1816_05855,afla:FHG64_14345,afla:FHG64_04490,anp:FK178_00385,sbag:UW38_C0001G0295,rbm:TEF_02830,arx:ARZXY2_1270,mtai:Mtai_v1c29420,ssm:Spirs_0990,mtt:Ftrac_2076,mmg:MTBMA_c13910,metn:BK008_07445,mmaz:MmTuc01_2831,mfo:Metfor_0186,hpeg:EAO82_19435,mbs:MRBBS_3096,tani:J8380_04025,tee:Tel_03525,gai:IMCC3135_10805,htt:HZS52_11795,parb:CJU94_31850,caba:SBC2_71890,pna:Pnap_4499,gca:Galf_1086,rbu:PG1C_13860,gsk:KN400_2861,gur:Gura_0491,mrm:A7982_08416,mci:Mesci_4281,mhua:MCHK_6036,mhua:MCHK_6037,hoe:IMCC20628_00417,aak:AA2016_6522,emx:FKV68_25885,emx:FKV68_25890,rrg:J3P73_34185,bic:LMTR13_03850,bic:LMTR13_32315,bro:BRAD285_2061,barh:WN72_35625,rpe:RPE_1518,hdn:Hden_1622,hni:W911_11135,rhz:RHPLAN_18430,mcg:GL4_1647,metg:HT051_10860,psin:CAK95_04130,noh:G5V57_00275,noh:G5V57_00280,thas:C6Y53_11210,sphg:AZE99_06055,htq:FRZ44_03510,htq:FRZ44_15070,elio:KO353_01730,cdrk:B9W14_17150,dca:Desca_2549,pth:PTH_2750,pth:PTH_2749,dau:Daud_2078,awo:Awo_c03720,adg:Adeg_0469,marz:MARA_13560,tpr:Tpau_3949,sala:ESZ53_02675,iva:Isova_1730,iva:Isova_1731,rain:Rai3103_05825,nmes:H9L09_05495,aeb:C6I20_06430,cati:CS0771_14860,atq:GH723_09540,mvz:myaer102_45220,cwa:CwatDRAFT_1329,pcu:PC_RS07265,pnl:PNK_2060,puv:PUV_05960,vba:IMCC26134_01975,rul:UC8_50170,amob:HG15A2_31300,kst:KSMBR1_3967,vai:BU251_02220,lil:LA_1585,tli:Tlie_1478,pep:AQ505_22605,camu:CA2015_4427,fnk:E1750_17275,aev:EI546_15785,aev:EI546_06780,kos:KORDIASMS9_03116,asag:FGM00_10795,sbe:RAAC3_TM7C01G0864,sbag:UW38_C0001G0291,sbag:UW38_C0001G0292,cgw:UR58_C0001G0368,cgw:UR58_C0001G0369,mesa:MLASG1_0767,flt:Sv326_1045,agw:QT03_C0001G0404,mpq:ABA45_16655,tse:THMIRHAS_00070,ttc:FOKN1_0550,app:CAP2UW1_0958,rga:RGR602_PC01557,rht:NT26_0673,brk:CWS35_19460,hni:W911_05895,metg:HT051_10865,nog:GKE62_08355,magq:MGMAQ_1600,hpeg:EAO82_19425,msx:AU14_04980,mpq:ABA45_14675,alg:AQULUS_01680,tmc:LMI_2986,mpsy:CEK71_15600,ttc:FOKN1_2981,rev:HUE57_00170,gpi:GPICK_08420,glo:Glov_1617,llu:AKJ09_07477,hoe:IMCC20628_00414,moc:BB934_08785,bid:Bind_3467,hdt:HYPDE_29998,hmc:HYPMC_1903,rhz:RHPLAN_18410,dea:FPZ08_11940,yti:FNA67_18035,pleo:OHA_1_03707,psin:CAK95_04140,sphg:AZE99_06065,elio:KO353_14045,ceu:A7L45_19495,puf:UFO1_4017,mhas:MHAS_02157,cart:PA27867_1810,sala:ESZ53_02720,cira:LFM56_08340,aef:GEV26_07885,atq:GH723_10290,pnl:PNK_0255,puv:PUV_24700,rhaw:RHABOEDO_001786,ole:K0B96_04385,lpav:PLANPX_1455,pnd:Pla175_48020,pcm:AY601_0021,bbd:Belba_0373,gfl:GRFL_1368,anp:FK178_12420,saal:L336_0275,mmet:MCMEM_1837,mbg:BN140_2180,mfo:Metfor_0318,rci:RRC531,mxe:MYXE_05500,bdi:112271745,hyr:BSY239_776,pars:DRW48_12605,spin:KV203_10000,ifo:CVFO_0823,mfz:AOB57_007290,mbn:Mboo_1105,mfo:Metfor_2181,mer:MMINT_17700,txa:HQN79_10805,noc:Noc_0332,rev:HUE57_04335,bthg:MS2017_0659,mop:Mesop_5542,rht:NT26_0669,aol:S58_58780,mmor:MMOR_25010,spin:KV203_09995,mad:HP15_1400,mpq:ABA45_04705,asip:AQUSIP_20460,lfa:LFA_2653,lcd:clem_12100,tmc:LMI_0813,nwa:Nwat_0418,tbn:TBH_C1778,splb:SFPGR_18580,pla:Plav_2105,mico:GDR74_11950,hdn:Hden_2447,hni:W911_08360,fiy:BN1229_v1_0220,dea:FPZ08_11960,psin:CAK95_04145,sphg:AZE99_06070,lck:HN018_15430,mcb:Mycch_2588,maic:MAIC_11470,iam:HC251_12425,cmp:Cha6605_6076,lcre:Pla8534_68480,tsph:KIH39_09235,pfo:Pfl01_5259,marj:MARI_01140,mell:IVG45_14885,thip:N838_22175,gme:Gmet_1761,gme:Gmet_2383,glo:Glov_0949,msd:MYSTI_00036,hoe:IMCC20628_01495,smel:SM2011_b20199,bju:BJ6T_83230,bbt:BBta_0450,bvv:BHK69_29550,moc:BB934_08790,rhj:HZY79_08500,rva:Rvan_2137,nog:GKE62_08360,maes:Ga0123461_1615,pabs:JIR001_30720,eac:EAL2_c07320,awo:Awo_c11050,msei:MSEDJ_18420,sala:ESZ53_13345,agx:AGREI_2927,bcv:Bcav_3640,nmes:H9L09_07510,aer:AERYTH_13720,aeb:C6I20_13945,kra:Krad_2157,aym:YM304_24160,atm:ANT_11600,ole:K0B96_09665,ttf:THTE_1419,broc:IPI25_11960,bvir:I6J59_05100,sdj:NCTC13534_02625,anp:FK178_00060,mro:MROS_0675,sbag:UW38_C0001G0289,mfo:Metfor_1617,vni:VIBNI_A1503,hpeg:EAO82_19220,mad:HP15_3214,mpq:ABA45_16360,alg:AQULUS_17170,lfa:LFA_0119,lss:NCTC12082_01931,tmc:LMI_3038,mmai:sS8_3335,nhl:Nhal_0535,tvi:Thivi_4240,haz:A9404_03755,bic:LMTR13_14650,bvv:BHK69_15555,hmc:HYPMC_2221,hni:W911_10270,fiy:BN1229_v1_3309,rhz:RHPLAN_31660,metg:HT051_06800,dea:FPZ08_02360,pnl:PNK_0689,ney:NCS13_1_0743,wch:wcw_1337,pgol:K6V26_01150,mel:Metbo_1018,mfo:Metfor_1877,barc:AOA65_0649,llo:LLO_1562,hcl:NCTC13205_00804,gme:Gmet_2621,pef:A7E78_01850,ppd:Ppro_1747,afw:Anae109_2734,dti:Desti_2110,pmau:CP157_02021,sfla:SPHFLASMR4Y_01265,cthu:HUR95_01795,awo:Awo_c02120,mana:MAMMFC1_02185,mcb:Mycch_3016,mll:B1R94_19565,mhas:MHAS_01140,mix:AB663_002451,mpal:BO218_08365,mcaw:F6J84_13145,mvd:AWU67_04770,aum:AURMO_01057,sala:ESZ53_04270,sala:ESZ53_08615,arth:C3B78_10710,sanw:G7063_05590,oek:FFI11_010770,tdf:H9L22_04845,aeb:C6I20_03985,aef:GEV26_05115,stuc:G5S47_08370,aym:YM304_10540,atq:GH723_05435,thug:KNN16_05285,thug:KNN16_09335,ote:Oter_4198,bvo:Pan97_44090,ttf:THTE_4377,lpav:PLANPX_1526,lpav:PLANPX_1665,saci:Sinac_2019,alus:STSP2_00100,sus:Acid_7018,drc:G0Q07_15710,sspi:I6J01_04515,alm:AO498_02175,spik:EXU85_13240,fbc:FB2170_05975,asl:Aeqsu_1240,aev:EI546_15790,plit:K8354_15645,cnk:EG343_05070,ccas:EIB73_03090,sox:TM7x_02445,sbe:RAAC3_TM7C01G0866,mib:UY43_C0001G0091,mcg:GL4_1645,msg:MSMEI_5101,sala:ESZ53_13350,aer:AERYTH_12780,aez:C3E78_13190,atq:GH723_05525,mma:MM_2181,mah:MEALZ_2859,gur:Gura_2378,ppd:Ppro_1776,llu:AKJ09_03939,hoe:IMCC20628_02926,trb:HB776_18620,hdt:HYPDE_38843,hmc:HYPMC_4373,hni:W911_05900,dea:FPZ08_02485,asl:Aeqsu_1159,lut:Lupro_07755,anp:FK178_13580,mcj:MCON_2525,mfo:Metfor_1618,hoe:IMCC20628_01812,ocg:OCA5_c20090,hdt:HYPDE_29873,dea:FPZ08_04155,psin:CAK95_24740,sphg:AZE99_13510,lck:HN018_08650,hax:BALOs_1668	K00150 is present in multiple modules: M00001/M00002/M00003/M00165/M00166/M00611/M00612,K01602 is present in multiple modules: M00532/M00165/M00166/M00611/M00612,K03841 is present in multiple modules: M00003/M00165/M00167/M00344/M00611/M00612,K00855 is present in multiple modules: M00165/M00166/M00611/M00612,K00134 is present in multiple modules: M00001/M00002/M00003/M00308/M00552/M00165/M00166/M00611/M00612,K01086 is present in multiple modules: M00003/M00165/M00167,K01808 is present in multiple modules: M00004/M00007/M00165/M00167/M00611/M00612,K02446 is present in multiple modules: M00003/M00165/M00167/M00611/M00612,K01807 is present in multiple modules: M00004/M00007/M00580/M00165/M00167/M00611/M00612,K00615 is present in multiple modules: M00004/M00007/M00165/M00167/M00611/M00612,K01624 is present in multiple modules: M00001/M00003/M00165/M00167/M00345/M00344/M00611/M00612,K01601 is present in multiple modules: M00532/M00968/M00165/M00166/M00611/M00612,K11532 is present in multiple modules: M00003/M00165/M00167/M00611/M00612,K01623 is present in multiple modules: M00001/M00003/M00165/M00167/M00611/M00612,K00927 is present in multiple modules: M00001/M00002/M00003/M00308/M00552/M00165/M00166/M00611/M00612	8.778115501519757,85.33622559652929,2.8630573248407645,54.35064935064935,4.948387096774193,11.589905362776026,24.185667752442995,14.711974110032363,3.4745222929936306,1.8881789137380192,1.561904761904762,13.752380952380951,18.30031948881789,120.64630225080386,3.189873417721519,67.06389776357827,23.24919093851133,3.896969696969697,10.062130177514794,3.035031847133758,19.95633187772926,20.472668810289388,10.79552715654952,69.67207792207792,3.9936102236421727,1.453968253968254,5.798107255520505,14.45141065830721,49.23343848580441,10.382262996941895,5.575471698113208,20.7190635451505,6.834415584415584,5.1107491856677525,6.57516339869281,2.075907590759076,36.702643171806166,46.88741721854305,30.123778501628664,104.00645161290322,27.12923076923077,4.458966565349544,1.545731707317073,1.767515923566879,5.286173633440514,62.20447284345048,1.7151898734177216,2.0793650793650795,117.25846153846152,5.356143079315707,77.61925925925927,33.7828125,14.853474320241691,24.117021276595743,2.030534351145038,7.946969696969697,2.4020926756352767,5.4156626506024095,2.763052208835341,68.82290076335877,3.6267123287671232,2.9763779527559056,1.4188679245283018,12.113846153846154,2.629508196721312,15.15625,4.547433903576983,1.1152416356877324,9.982993197278912,4.995983935742972,2.915151515151515,2.838258164852255,9.815047021943574,2.185964912280702,1.9343283582089552,7.406360424028269,18.36209553158705,129.08,16.618045112781957,11.35569422776911,32.62615384615385,6.043681747269891,17.675862068965518,1.7635658914728682,3.353846153846154,20.605723370429253,5.603921568627451,8.633001422475107,1.0076335877862594,0.7114754098360656,3.338709677419355,1.2276119402985075,5.455172413793103,1.598326359832636,0.8020833333333334,10.629482071713149,6.561299852289513,4.381410256410256,23.19167904903417,5.104693140794224,2.364583333333333,2.063333333333333,0.8790035587188612,43.393419170243206,0.8040201005025126,4.305379746835443,1.1346938775510205,7.283524904214559,3.030110935023772,35.39517345399698,11.305426356589146,1.5,1.059055118110236,3.9486166007905137,17.269470404984425,1.3722943722943723,2.446280991735537,3.3984375,3.478114478114478,1.832684824902724,7.142638036809816,8.33125,6.8901098901098905,69.81314878892734,49.0,5.786516853932584,97.05263157894736,96.33590733590734,0.9490196078431372,2.0866666666666664,1.2568093385214008,5.614886731391586,2.34,69.58846153846154,0.7474402730375427,7.08955223880597,2.4065934065934065,5.7407407407407405,36.333333333333336,2.208791208791209,63.86666666666667,7.795053003533569,10.401486988847584,14.547169811320757,5.0625,5.818181818181818,83.51388888888889,5.210666666666667,5.282666666666667,3.002702702702703,2.820855614973262,42.52316076294278,3.5013192612137205,12.893899204244033,3.289473684210526,3.759259259259259,6.944148936170213,2.290488431876607,14.29255319148936,92.43799472295514,1.992,13.48404255319149,6.596256684491979,0.6166219839142091,3.6536458333333335,22.188172043010752,1.7925531914893618,1.5132275132275133,2.301333333333333,3.8854166666666665,8.182291666666666,56.710875331564985,18.73854447439353,8.626984126984127,8.723342939481268,16.890625,9.96551724137931,3.112,1.2731958762886595,5.734553775743708,1.7123287671232876,1.779840848806366,1.7831978319783195,8.594594594594595,46.40384615384615,31.705263157894738,34.596354166666664,7.586206896551724,66.83289817232377,7.137931034482759,7.426426426426427,107.71428571428572,34.39578947368421,11.9186295503212,61.37662337662338,56.33564814814815,9.382352941176473,5.579710144927536,69.44362745098039,98.44845360824742,1.297872340425532,8.328,2.74468085106383,45.298850574712645,45.7196261682243,6.541284403669724,1.0769230769230769,1.5609756097560976,32.41228070175438,2.4850299401197606,71.0228013029316,3.26875,5.545741324921136,1.2145110410094635,0.970967741935484,6.370253164556962,18.157728706624606,2.062305295950156,27.829652996845425,3.470404984423676,101.2375,12.274691358024691,2.341614906832298,3.659375,8.501557632398754,29.30566037735849,4.161870503597123,5.029629629629629,2.3501805054151625,24.621722846441948,28.22012578616352,3.9660493827160495,1.5864197530864197,42.2037037037037,19.687878787878788,2.3156342182890857,1.6596385542168677,2.8181818181818183,5.066339066339066,8.911475409836065,8.232558139534884,6.40625,101.62611275964392,25.57766990291262,25.30294117647059,17.99775784753363,6.119883040935672,1.6468842729970326,21.88109756097561,16.281065088757398,22.457943925233646,2.13671875,1.0761245674740485,1.3917525773195876,6.473846153846154,10.733542319749215,3.6553030303030303,8.199367088607595,2.993827160493827,7.189274447949527,82.63258785942492,15.897233201581027,4.416167664670659,4.22108843537415,1.5604026845637584,10.362745098039216,4.928082191780822,1.0447284345047922,5.065217391304348,62.25382262996942,2.355769230769231,92.15523465703971,60.628169014084506,4.310502283105023,7.876847290640394,6.209756097560976,68.59183673469387,2.923076923076923,6.082474226804123,1.9015544041450776,0.6903553299492385,0.665,49.84375,1.7783251231527093,6.739795918367347,1.660377358490566,4.687203791469194,23.97706422018349,33.77777777777778,74.99526066350711,10.317972350230416,2.588785046728972,4.610576923076923,2.3798076923076925,2.565217391304348,0.7607655502392344,1.761658031088083,3.5742574257425743,23.600938967136152,6.54,0.967479674796748,0.7572815533980582,6.359375,0.7716535433070866,10.365079365079366,0.752,0.7637795275590551,14.434426229508198,19.27868852459016,2.7868852459016398,0.576,2.3884297520661155,1.8642857142857143,5.443609022556391,6.235714285714286,1.4305555555555556,3.164179104477612,40.674418604651166,4.769230769230769,1.6223776223776225,25.977941176470587,1.410071942446043,6.648648648648648,8.259842519685039,2.1742424242424243,1.0238095238095235,47.25396825396825,5.0227272727272725,3.986928104575163,0.9838709677419356,6.859060402684563,0.8863636363636364,1.2755905511811023,0.9606299212598424,1.4809160305343512,11.861842105263158,2.644628099173554,0.9318181818181818,0.7364864864864865,3.975,0.736,3.525179856115108,1.401639344262295,4.151260504201681,1.1612903225806452,1.4242424242424243,40.00869565217391,1.388059701492537,14.439655172413794,1.9375,27.75,10.584615384615384,94.9274193548387,1.3819444444444444,9.414239482200648,8.812316715542522,24.57704918032787,3.200617283950617,53.83495145631068,5.314935064935065,5.646198830409356,4.8381877022653725,4.47457627118644,2.5115511551155114,1.8011204481792715,1.5587301587301587,2.5015384615384617,2.263157894736842,10.594427244582045,4.798136645962733,8.836805555555555,2.3679245283018866,67.2741935483871,12.563694267515924,8.136986301369863,36.08303249097473,9.630718954248366,4.279742765273312,124.33544303797468,5.046052631578948,24.028846153846157,17.63422818791946,2.517799352750809,6.29553264604811	16.29	0.8413597733711048,0.9427402862985684,0.7215568862275449,0.9221556886227544,0.8333333333333334,0.940652818991098,0.921921921921922,0.9335347432024168,0.844311377245509,0.7357357357357357,0.6,0.9194029850746268,0.9343283582089552,0.928358208955224,0.7589285714285714,0.9343283582089552,0.9223880597014924,0.8314285714285714,0.9388888888888888,0.8083832335329342,0.9462809917355371,0.928358208955224,0.9313432835820896,0.9221556886227544,0.9109792284866468,0.5701492537313433,0.8613569321533924,0.935483870967742,0.9296187683284456,0.9423631123919308,0.9058823529411764,0.8601823708206687,0.927710843373494,0.797583081570997,0.906060606060606,0.6139817629179332,0.941908713692946,0.9096385542168676,0.8597014925373134,0.9171597633136096,0.925925925925926,0.7988668555240793,0.5857142857142857,0.6852941176470588,0.831858407079646,0.8902077151335311,0.757396449704142,0.7164179104477612,0.936599423631124,0.8075187969924812,0.9601706970128022,0.9594594594594594,0.9229651162790696,0.8656716417910447,0.7692307692307693,0.8776223776223776,0.7250361794500724,0.8372093023255814,0.7509293680297398,0.95900439238653,0.6624203821656051,0.7427536231884058,0.6515679442508711,0.9014925373134328,0.7416413373860182,0.8617021276595744,0.8280542986425339,0.6759581881533101,0.91875,0.8717948717948718,0.7345132743362832,0.8381240544629349,0.935483870967742,0.6579804560260586,0.748546511627907,0.7934426229508197,0.9147982062780268,0.9124629080118696,0.9475982532751092,0.8857142857142857,0.9464285714285714,0.913767019667171,0.8259493670886076,0.6214285714285714,0.8687943262411347,0.9603053435114504,0.8844765342960289,0.9006896551724138,0.5921985815602837,0.5402985074626866,0.8125,0.571917808219178,0.8853503184713376,0.7121771217712177,0.6025641025641025,0.912087912087912,0.9540889526542324,0.7751479289940828,0.9598278335724534,0.8655737704918033,0.6772151898734177,0.7561728395061729,0.5339805825242718,0.9503448275862068,0.5333333333333333,0.7857142857142857,0.7715355805243446,0.7614035087719299,0.7626339969372129,0.9445255474452556,0.9100449775112444,0.7050359712230215,0.6294964028776978,0.7689530685920578,0.9580838323353292,0.6147859922178989,0.6363636363636364,0.8768115942028986,0.6896551724137931,0.7526501766784452,0.9601769911504424,0.9534534534534534,0.863481228668942,0.9116719242902208,0.8932384341637011,0.7735191637630662,0.9156626506024096,0.902439024390244,0.5770609318996416,0.6349693251533742,0.6101083032490975,0.8858858858858859,0.7644927536231884,0.9027777777777778,0.5884244372990354,0.8,0.6907216494845361,0.8068965517241379,0.9246575342465754,0.8178694158075601,0.9246575342465754,0.9029126213592232,0.872852233676976,0.7661016949152543,0.8917525773195877,0.9121447028423773,0.9278350515463918,0.9319899244332494,0.9219143576826196,0.8615384615384616,0.7791878172588832,0.9338422391857506,0.8320802005012531,0.9445843828715366,0.7761194029850746,0.8743718592964824,0.7171717171717171,0.8899755501222494,0.9296482412060302,0.9404466501240696,0.690176322418136,0.9125,0.81,0.5314861460957179,0.8366336633663366,0.9346733668341708,0.6767676767676768,0.7562814070351759,0.8556962025316456,0.8193069306930693,0.8935643564356436,0.9308641975308642,0.8962025316455696,0.9275,0.9302949061662198,0.8308823529411765,0.8678304239401496,0.6942355889724311,0.6642512077294686,0.928416485900217,0.6826086956521739,0.7329974811083123,0.6942355889724311,0.8756345177664975,0.9238578680203046,0.7682926829268293,0.8317073170731707,0.8138957816377171,0.945679012345679,0.7990074441687345,0.8319327731092437,0.9506172839506172,0.9595959595959596,0.7893660531697342,0.9545454545454546,0.9391304347826088,0.9532710280373832,0.7348837209302326,0.9488372093023256,0.9371980676328504,0.4655172413793103,0.8068965517241379,0.7203389830508474,0.7565217391304347,0.8294573643410853,0.8372093023255814,0.5467625899280576,0.7375886524822695,0.8142857142857143,0.6779661016949152,0.9109792284866468,0.7441860465116279,0.9258160237388724,0.629080118694362,0.5833333333333334,0.9226190476190476,0.9296187683284456,0.7478005865102639,0.9292035398230089,0.8709677419354839,0.9302325581395348,0.938953488372093,0.7076023391812866,0.8128654970760234,0.9413489736070382,0.8983050847457628,0.7986577181208053,0.9183673469387756,0.8260869565217391,0.905084745762712,0.9298245614035088,0.9215116279069768,0.5784883720930233,0.8617021276595744,0.8870056497175142,0.7437325905292479,0.7359550561797753,0.739612188365651,0.8969555035128806,0.9292307692307692,0.8873626373626373,0.9,0.9335180055401662,0.9035087719298246,0.9289617486338798,0.938034188034188,0.8867403314917127,0.6929577464788732,0.9265536723163842,0.9388888888888888,0.9304347826086956,0.8133802816901409,0.6375404530744336,0.7508090614886731,0.9188405797101448,0.9090909090909092,0.8356643356643356,0.8205882352941176,0.8808139534883721,0.8761061946902655,0.9233038348082596,0.8647686832740213,0.9194444444444444,0.8860759493670886,0.7246835443037974,0.923780487804878,0.9018987341772152,0.5891238670694864,0.696969696969697,0.9211267605633804,0.7727272727272727,0.9141914191419142,0.9416445623342176,0.7112970711297071,0.9022222222222224,0.8590308370044053,0.875,0.8202764976958525,0.8981481481481481,0.7116279069767442,0.5209302325581395,0.5137614678899083,0.8727272727272727,0.57847533632287,0.759090909090909,0.7565217391304347,0.7124463519313304,0.825,0.9,0.890295358649789,0.9156118143459916,0.7796610169491526,0.7863247863247863,0.7198275862068966,0.6638297872340425,0.5108225108225108,0.6796536796536796,0.8526785714285714,0.8987341772151899,0.8391304347826087,0.5578231292517006,0.4344827586206896,0.8533333333333334,0.5033112582781457,0.75,0.54421768707483,0.5960264900662252,0.8243243243243243,0.8133333333333334,0.6081081081081081,0.4832214765100671,0.564625850340136,0.63125,0.7935483870967742,0.76875,0.5670731707317073,0.7884615384615384,0.821656050955414,0.8282208588957055,0.5950920245398773,0.8395061728395061,0.6289308176100629,0.8255813953488372,0.8523489932885906,0.7236842105263158,0.4177215189873418,0.8289473684210527,0.8092105263157895,0.6577540106951871,0.5135135135135135,0.7714285714285715,0.5632911392405063,0.7417218543046358,0.5586206896551724,0.6754966887417219,0.7298850574712644,0.7762237762237763,0.58,0.5297619047619048,0.7253521126760564,0.5241379310344828,0.7295597484276729,0.7397260273972602,0.8206896551724138,0.5763888888888888,0.6794871794871795,0.8041958041958042,0.6089743589743589,0.8055555555555556,0.66,0.8051948051948052,0.7066666666666667,0.8266666666666667,0.6352941176470588,0.9335347432024168,0.9307479224376732,0.9270516717325228,0.8815028901734104,0.9223880597014924,0.8855421686746988,0.9337016574585636,0.8168168168168168,0.939297124600639,0.6749226006191951,0.7294429708222812,0.6676557863501483,0.7913043478260869,0.8443804034582133,0.8501440922190202,0.7601156069364162,0.9113924050632912,0.7202380952380952,0.9117647058823528,0.9017857142857144,0.9102564102564102,0.8737541528239202,0.9054878048780488,0.8368580060422961,0.9117647058823528,0.926829268292683,0.9397590361445785,0.9197530864197532,0.6990881458966566,0.8422712933753943	0.806864
119_50	119_B3_116_L4_KapK-12-1-50	M00166	Reductive pentose phosphate cycle, ribulose-5P => glyceraldehyde-3P	Pathway modules	Energy metabolism	Carbon fixation	K00855 (K01601-K01602) K00927 (K05298,K00150,K00134)	1	TRUE	1	TRUE		No enzymes unique to module		K00134,K00134,K00134,K00134,K00134,K00134,K00134,K00134,K00134,K00134,K00134,K00134,K00134,K00134,K00134,K00134,K00134,K00134,K00134,K00134,K00134,K00134,K00134,K00134,K00134,K00134,K00134,K00134,K00134,K00134,K00134,K00134,K00134,K00134,K00134,K00134,K00134,K00134,K00134,K00134,K00150,K00150,K00150,K00150,K00150,K00150,K00150,K00150,K00150,K00855,K00855,K00855,K00855,K00855,K00855,K00855,K00855,K00855,K00855,K00855,K00927,K00927,K00927,K00927,K00927,K00927,K00927,K00927,K00927,K00927,K00927,K00927,K00927,K00927,K00927,K00927,K00927,K00927,K00927,K00927,K00927,K00927,K00927,K00927,K00927,K00927,K00927,K00927,K00927,K00927,K00927,K00927,K00927,K00927,K00927,K00927,K00927,K00927,K00927,K00927,K00927,K00927,K00927,K00927,K00927,K00927,K01601,K01601,K01601,K01601,K01601,K01601,K01601,K01601,K01601,K01602,K01602,K01602,K01602,K01602,K01602,K01602,K01602,K01602	msu:MS1739,mbs:MRBBS_1060,msx:AU14_14375,mpq:ABA45_11395,tmc:LMI_2985,mpsy:CEK71_15560,fku:FGKAn22_00170,gme:Gmet_1946,glo:Glov_1616,afw:Anae109_2282,naf:GQ61_00705,pla:Plav_2107,brk:CWS35_11305,rva:Rvan_0620,metg:HT051_10855,psin:CAK95_04135,sphg:AZE99_06060,msak:MSAS_02070,msak:MSAS_46300,agm:DCE93_07930,sala:ESZ53_10975,sala:ESZ53_02725,celz:E5225_07985,aez:C3E78_08220,atq:GH723_10295,cpa:CP_0123,pcu:PC_RS02125,pnl:PNK_1936,puv:PUV_06120,roo:G5S37_08785,lpav:PLANPX_1071,mgot:MgSA37_00054,asl:Aeqsu_0458,asl:Aeqsu_2542,lut:Lupro_12665,aqd:D1816_05855,afla:FHG64_14345,afla:FHG64_04490,anp:FK178_00385,sbag:UW38_C0001G0295,rbm:TEF_02830,arx:ARZXY2_1270,mtai:Mtai_v1c29420,ssm:Spirs_0990,mtt:Ftrac_2076,mmg:MTBMA_c13910,metn:BK008_07445,mmaz:MmTuc01_2831,mfo:Metfor_0186,mpq:ABA45_16655,tse:THMIRHAS_00070,ttc:FOKN1_0550,app:CAP2UW1_0958,rga:RGR602_PC01557,rht:NT26_0673,brk:CWS35_19460,hni:W911_05895,metg:HT051_10865,nog:GKE62_08355,magq:MGMAQ_1600,hpeg:EAO82_19425,msx:AU14_04980,mpq:ABA45_14675,alg:AQULUS_01680,tmc:LMI_2986,mpsy:CEK71_15600,ttc:FOKN1_2981,rev:HUE57_00170,gpi:GPICK_08420,glo:Glov_1617,llu:AKJ09_07477,hoe:IMCC20628_00414,moc:BB934_08785,bid:Bind_3467,hdt:HYPDE_29998,hmc:HYPMC_1903,rhz:RHPLAN_18410,dea:FPZ08_11940,yti:FNA67_18035,pleo:OHA_1_03707,psin:CAK95_04140,sphg:AZE99_06065,elio:KO353_14045,ceu:A7L45_19495,puf:UFO1_4017,mhas:MHAS_02157,cart:PA27867_1810,sala:ESZ53_02720,cira:LFM56_08340,aef:GEV26_07885,atq:GH723_10290,pnl:PNK_0255,puv:PUV_24700,rhaw:RHABOEDO_001786,ole:K0B96_04385,lpav:PLANPX_1455,pnd:Pla175_48020,pcm:AY601_0021,bbd:Belba_0373,gfl:GRFL_1368,anp:FK178_12420,saal:L336_0275,mmet:MCMEM_1837,mbg:BN140_2180,mfo:Metfor_0318,rci:RRC531,bdi:112271745,hyr:BSY239_776,pars:DRW48_12605,spin:KV203_10000,ifo:CVFO_0823,mfz:AOB57_007290,mbn:Mboo_1105,mfo:Metfor_2181,mer:MMINT_17700,txa:HQN79_10805,noc:Noc_0332,rev:HUE57_04335,bthg:MS2017_0659,mop:Mesop_5542,rht:NT26_0669,aol:S58_58780,mmor:MMOR_25010,spin:KV203_09995	K01602 is present in multiple modules: M00532/M00165/M00166/M00611/M00612,K00855 is present in multiple modules: M00165/M00166/M00611/M00612,K00134 is present in multiple modules: M00001/M00002/M00003/M00308/M00552/M00165/M00166/M00611/M00612,K01601 is present in multiple modules: M00532/M00968/M00165/M00166/M00611/M00612,K00150 is present in multiple modules: M00001/M00002/M00003/M00165/M00166/M00611/M00612,K00927 is present in multiple modules: M00001/M00002/M00003/M00308/M00552/M00165/M00166/M00611/M00612	8.778115501519757,85.33622559652929,2.8630573248407645,54.35064935064935,4.948387096774193,11.589905362776026,24.185667752442995,14.711974110032363,3.4745222929936306,1.8881789137380192,1.561904761904762,13.752380952380951,18.30031948881789,120.64630225080386,3.189873417721519,67.06389776357827,23.24919093851133,3.896969696969697,10.062130177514794,3.035031847133758,19.95633187772926,20.472668810289388,10.79552715654952,69.67207792207792,3.9936102236421727,1.453968253968254,5.798107255520505,14.45141065830721,49.23343848580441,10.382262996941895,5.575471698113208,20.7190635451505,6.834415584415584,5.1107491856677525,6.57516339869281,2.075907590759076,36.702643171806166,46.88741721854305,30.123778501628664,104.00645161290322,27.12923076923077,4.458966565349544,1.545731707317073,1.767515923566879,5.286173633440514,62.20447284345048,1.7151898734177216,2.0793650793650795,117.25846153846152,69.58846153846154,0.7474402730375427,7.08955223880597,2.4065934065934065,5.7407407407407405,36.333333333333336,2.208791208791209,63.86666666666667,7.795053003533569,10.401486988847584,14.547169811320757,5.0625,5.818181818181818,83.51388888888889,5.210666666666667,5.282666666666667,3.002702702702703,2.820855614973262,42.52316076294278,3.5013192612137205,12.893899204244033,3.289473684210526,3.759259259259259,6.944148936170213,2.290488431876607,14.29255319148936,92.43799472295514,1.992,13.48404255319149,6.596256684491979,0.6166219839142091,3.6536458333333335,22.188172043010752,1.7925531914893618,1.5132275132275133,2.301333333333333,3.8854166666666665,8.182291666666666,56.710875331564985,18.73854447439353,8.626984126984127,8.723342939481268,16.890625,9.96551724137931,3.112,1.2731958762886595,5.734553775743708,1.7123287671232876,1.779840848806366,1.7831978319783195,8.594594594594595,46.40384615384615,31.705263157894738,34.596354166666664,7.586206896551724,66.83289817232377,7.137931034482759,107.71428571428572,34.39578947368421,11.9186295503212,61.37662337662338,56.33564814814815,9.382352941176473,5.579710144927536,69.44362745098039,98.44845360824742,1.297872340425532,8.328,2.74468085106383,45.298850574712645,45.7196261682243,6.541284403669724,1.0769230769230769,1.5609756097560976,32.41228070175438	21.6791	0.8413597733711048,0.9427402862985684,0.7215568862275449,0.9221556886227544,0.8333333333333334,0.940652818991098,0.921921921921922,0.9335347432024168,0.844311377245509,0.7357357357357357,0.6,0.9194029850746268,0.9343283582089552,0.928358208955224,0.7589285714285714,0.9343283582089552,0.9223880597014924,0.8314285714285714,0.9388888888888888,0.8083832335329342,0.9462809917355371,0.928358208955224,0.9313432835820896,0.9221556886227544,0.9109792284866468,0.5701492537313433,0.8613569321533924,0.935483870967742,0.9296187683284456,0.9423631123919308,0.9058823529411764,0.8601823708206687,0.927710843373494,0.797583081570997,0.906060606060606,0.6139817629179332,0.941908713692946,0.9096385542168676,0.8597014925373134,0.9171597633136096,0.925925925925926,0.7988668555240793,0.5857142857142857,0.6852941176470588,0.831858407079646,0.8902077151335311,0.757396449704142,0.7164179104477612,0.936599423631124,0.9027777777777778,0.5884244372990354,0.8,0.6907216494845361,0.8068965517241379,0.9246575342465754,0.8178694158075601,0.9246575342465754,0.9029126213592232,0.872852233676976,0.7661016949152543,0.8917525773195877,0.9121447028423773,0.9278350515463918,0.9319899244332494,0.9219143576826196,0.8615384615384616,0.7791878172588832,0.9338422391857506,0.8320802005012531,0.9445843828715366,0.7761194029850746,0.8743718592964824,0.7171717171717171,0.8899755501222494,0.9296482412060302,0.9404466501240696,0.690176322418136,0.9125,0.81,0.5314861460957179,0.8366336633663366,0.9346733668341708,0.6767676767676768,0.7562814070351759,0.8556962025316456,0.8193069306930693,0.8935643564356436,0.9308641975308642,0.8962025316455696,0.9275,0.9302949061662198,0.8308823529411765,0.8678304239401496,0.6942355889724311,0.6642512077294686,0.928416485900217,0.6826086956521739,0.7329974811083123,0.6942355889724311,0.8756345177664975,0.9238578680203046,0.7682926829268293,0.8317073170731707,0.8138957816377171,0.945679012345679,0.7990074441687345,0.9506172839506172,0.9595959595959596,0.7893660531697342,0.9545454545454546,0.9391304347826088,0.9532710280373832,0.7348837209302326,0.9488372093023256,0.9371980676328504,0.4655172413793103,0.8068965517241379,0.7203389830508474,0.7565217391304347,0.8294573643410853,0.8372093023255814,0.5467625899280576,0.7375886524822695,0.8142857142857143	0.839193
119_50	119_B3_116_L4_KapK-12-1-50	M00167	Reductive pentose phosphate cycle, glyceraldehyde-3P => ribulose-5P	Pathway modules	Energy metabolism	Carbon fixation	(K01623,K01624) (K03841,K02446,K11532,K01086) K00615 (K01623,K01624) (K01100,K11532,K01086) K00615 (K01807,K01808)	1	TRUE	1	TRUE		No enzymes unique to module		K00615,K00615,K00615,K00615,K00615,K00615,K00615,K00615,K00615,K00615,K00615,K00615,K00615,K00615,K00615,K00615,K00615,K00615,K00615,K00615,K00615,K00615,K00615,K00615,K00615,K00615,K00615,K00615,K00615,K00615,K00615,K00615,K00615,K00615,K00615,K00615,K00615,K00615,K00615,K00615,K00615,K00615,K00615,K00615,K00615,K00615,K00615,K00615,K00615,K00615,K00615,K00615,K00615,K00615,K00615,K00615,K00615,K00615,K00615,K00615,K00615,K00615,K00615,K00615,K00615,K00615,K00615,K00615,K00615,K00615,K00615,K00615,K00615,K00615,K00615,K00615,K00615,K00615,K00615,K00615,K00615,K00615,K00615,K00615,K01086,K01623,K01623,K01623,K01623,K01623,K01623,K01623,K01623,K01623,K01623,K01623,K01623,K01623,K01623,K01623,K01623,K01623,K01623,K01623,K01623,K01623,K01623,K01623,K01623,K01624,K01624,K01624,K01624,K01624,K01624,K01624,K01624,K01624,K01624,K01624,K01624,K01624,K01624,K01624,K01624,K01624,K01624,K01624,K01624,K01624,K01624,K01624,K01624,K01624,K01624,K01624,K01624,K01624,K01624,K01624,K01624,K01624,K01624,K01624,K01624,K01624,K01624,K01624,K01624,K01807,K01807,K01807,K01807,K01807,K01807,K01807,K01807,K01807,K01807,K01807,K01807,K01807,K01807,K01807,K01807,K01807,K01807,K01807,K01807,K01807,K01807,K01807,K01807,K01807,K01807,K01807,K01808,K01808,K01808,K01808,K01808,K01808,K01808,K01808,K01808,K01808,K01808,K01808,K01808,K01808,K01808,K01808,K01808,K01808,K01808,K01808,K01808,K01808,K01808,K01808,K01808,K01808,K01808,K01808,K01808,K01808,K01808,K01808,K01808,K01808,K01808,K01808,K01808,K01808,K01808,K01808,K01808,K01808,K01808,K01808,K01808,K01808,K01808,K01808,K01808,K01808,K01808,K01808,K01808,K01808,K02446,K02446,K02446,K02446,K02446,K02446,K02446,K03841,K03841,K03841,K03841,K03841,K03841,K03841,K03841,K03841,K03841,K03841,K03841,K03841,K03841,K03841,K11532,K11532,K11532,K11532,K11532,K11532,K11532,K11532	hpeg:EAO82_19435,mbs:MRBBS_3096,tani:J8380_04025,tee:Tel_03525,gai:IMCC3135_10805,htt:HZS52_11795,parb:CJU94_31850,caba:SBC2_71890,pna:Pnap_4499,gca:Galf_1086,rbu:PG1C_13860,gsk:KN400_2861,gur:Gura_0491,mrm:A7982_08416,mci:Mesci_4281,mhua:MCHK_6036,mhua:MCHK_6037,hoe:IMCC20628_00417,aak:AA2016_6522,emx:FKV68_25885,emx:FKV68_25890,rrg:J3P73_34185,bic:LMTR13_03850,bic:LMTR13_32315,bro:BRAD285_2061,barh:WN72_35625,rpe:RPE_1518,hdn:Hden_1622,hni:W911_11135,rhz:RHPLAN_18430,mcg:GL4_1647,metg:HT051_10860,psin:CAK95_04130,noh:G5V57_00275,noh:G5V57_00280,thas:C6Y53_11210,sphg:AZE99_06055,htq:FRZ44_03510,htq:FRZ44_15070,elio:KO353_01730,cdrk:B9W14_17150,dca:Desca_2549,pth:PTH_2750,pth:PTH_2749,dau:Daud_2078,awo:Awo_c03720,adg:Adeg_0469,marz:MARA_13560,tpr:Tpau_3949,sala:ESZ53_02675,iva:Isova_1730,iva:Isova_1731,rain:Rai3103_05825,nmes:H9L09_05495,aeb:C6I20_06430,cati:CS0771_14860,atq:GH723_09540,mvz:myaer102_45220,cwa:CwatDRAFT_1329,pcu:PC_RS07265,pnl:PNK_2060,puv:PUV_05960,vba:IMCC26134_01975,rul:UC8_50170,amob:HG15A2_31300,kst:KSMBR1_3967,vai:BU251_02220,lil:LA_1585,tli:Tlie_1478,pep:AQ505_22605,camu:CA2015_4427,fnk:E1750_17275,aev:EI546_15785,aev:EI546_06780,kos:KORDIASMS9_03116,asag:FGM00_10795,sbe:RAAC3_TM7C01G0864,sbag:UW38_C0001G0291,sbag:UW38_C0001G0292,cgw:UR58_C0001G0368,cgw:UR58_C0001G0369,mesa:MLASG1_0767,flt:Sv326_1045,agw:QT03_C0001G0404,mxe:MYXE_05500,mad:HP15_1400,mpq:ABA45_04705,asip:AQUSIP_20460,lfa:LFA_2653,lcd:clem_12100,tmc:LMI_0813,nwa:Nwat_0418,tbn:TBH_C1778,splb:SFPGR_18580,pla:Plav_2105,mico:GDR74_11950,hdn:Hden_2447,hni:W911_08360,fiy:BN1229_v1_0220,dea:FPZ08_11960,psin:CAK95_04145,sphg:AZE99_06070,lck:HN018_15430,mcb:Mycch_2588,maic:MAIC_11470,iam:HC251_12425,cmp:Cha6605_6076,lcre:Pla8534_68480,tsph:KIH39_09235,pfo:Pfl01_5259,marj:MARI_01140,mell:IVG45_14885,thip:N838_22175,gme:Gmet_1761,gme:Gmet_2383,glo:Glov_0949,msd:MYSTI_00036,hoe:IMCC20628_01495,smel:SM2011_b20199,bju:BJ6T_83230,bbt:BBta_0450,bvv:BHK69_29550,moc:BB934_08790,rhj:HZY79_08500,rva:Rvan_2137,nog:GKE62_08360,maes:Ga0123461_1615,pabs:JIR001_30720,eac:EAL2_c07320,awo:Awo_c11050,msei:MSEDJ_18420,sala:ESZ53_13345,agx:AGREI_2927,bcv:Bcav_3640,nmes:H9L09_07510,aer:AERYTH_13720,aeb:C6I20_13945,kra:Krad_2157,aym:YM304_24160,atm:ANT_11600,ole:K0B96_09665,ttf:THTE_1419,broc:IPI25_11960,bvir:I6J59_05100,sdj:NCTC13534_02625,anp:FK178_00060,mro:MROS_0675,sbag:UW38_C0001G0289,mfo:Metfor_1617,vni:VIBNI_A1503,hpeg:EAO82_19220,mad:HP15_3214,mpq:ABA45_16360,alg:AQULUS_17170,lfa:LFA_0119,lss:NCTC12082_01931,tmc:LMI_3038,mmai:sS8_3335,nhl:Nhal_0535,tvi:Thivi_4240,haz:A9404_03755,bic:LMTR13_14650,bvv:BHK69_15555,hmc:HYPMC_2221,hni:W911_10270,fiy:BN1229_v1_3309,rhz:RHPLAN_31660,metg:HT051_06800,dea:FPZ08_02360,pnl:PNK_0689,ney:NCS13_1_0743,wch:wcw_1337,pgol:K6V26_01150,mel:Metbo_1018,mfo:Metfor_1877,barc:AOA65_0649,llo:LLO_1562,hcl:NCTC13205_00804,gme:Gmet_2621,pef:A7E78_01850,ppd:Ppro_1747,afw:Anae109_2734,dti:Desti_2110,pmau:CP157_02021,sfla:SPHFLASMR4Y_01265,cthu:HUR95_01795,awo:Awo_c02120,mana:MAMMFC1_02185,mcb:Mycch_3016,mll:B1R94_19565,mhas:MHAS_01140,mix:AB663_002451,mpal:BO218_08365,mcaw:F6J84_13145,mvd:AWU67_04770,aum:AURMO_01057,sala:ESZ53_04270,sala:ESZ53_08615,arth:C3B78_10710,sanw:G7063_05590,oek:FFI11_010770,tdf:H9L22_04845,aeb:C6I20_03985,aef:GEV26_05115,stuc:G5S47_08370,aym:YM304_10540,atq:GH723_05435,thug:KNN16_05285,thug:KNN16_09335,ote:Oter_4198,bvo:Pan97_44090,ttf:THTE_4377,lpav:PLANPX_1526,lpav:PLANPX_1665,saci:Sinac_2019,alus:STSP2_00100,sus:Acid_7018,drc:G0Q07_15710,sspi:I6J01_04515,alm:AO498_02175,spik:EXU85_13240,fbc:FB2170_05975,asl:Aeqsu_1240,aev:EI546_15790,plit:K8354_15645,cnk:EG343_05070,ccas:EIB73_03090,sox:TM7x_02445,sbe:RAAC3_TM7C01G0866,mib:UY43_C0001G0091,mcg:GL4_1645,msg:MSMEI_5101,sala:ESZ53_13350,aer:AERYTH_12780,aez:C3E78_13190,atq:GH723_05525,mma:MM_2181,mah:MEALZ_2859,gur:Gura_2378,ppd:Ppro_1776,llu:AKJ09_03939,hoe:IMCC20628_02926,trb:HB776_18620,hdt:HYPDE_38843,hmc:HYPMC_4373,hni:W911_05900,dea:FPZ08_02485,asl:Aeqsu_1159,lut:Lupro_07755,anp:FK178_13580,mcj:MCON_2525,mfo:Metfor_1618,hoe:IMCC20628_01812,ocg:OCA5_c20090,hdt:HYPDE_29873,dea:FPZ08_04155,psin:CAK95_24740,sphg:AZE99_13510,lck:HN018_08650,hax:BALOs_1668	K03841 is present in multiple modules: M00003/M00165/M00167/M00344/M00611/M00612,K01086 is present in multiple modules: M00003/M00165/M00167,K01808 is present in multiple modules: M00004/M00007/M00165/M00167/M00611/M00612,K02446 is present in multiple modules: M00003/M00165/M00167/M00611/M00612,K01807 is present in multiple modules: M00004/M00007/M00580/M00165/M00167/M00611/M00612,K00615 is present in multiple modules: M00004/M00007/M00165/M00167/M00611/M00612,K01624 is present in multiple modules: M00001/M00003/M00165/M00167/M00345/M00344/M00611/M00612,K01623 is present in multiple modules: M00001/M00003/M00165/M00167/M00611/M00612,K11532 is present in multiple modules: M00003/M00165/M00167/M00611/M00612	5.356143079315707,77.61925925925927,33.7828125,14.853474320241691,24.117021276595743,2.030534351145038,7.946969696969697,2.4020926756352767,5.4156626506024095,2.763052208835341,68.82290076335877,3.6267123287671232,2.9763779527559056,1.4188679245283018,12.113846153846154,2.629508196721312,15.15625,4.547433903576983,1.1152416356877324,9.982993197278912,4.995983935742972,2.915151515151515,2.838258164852255,9.815047021943574,2.185964912280702,1.9343283582089552,7.406360424028269,18.36209553158705,129.08,16.618045112781957,11.35569422776911,32.62615384615385,6.043681747269891,17.675862068965518,1.7635658914728682,3.353846153846154,20.605723370429253,5.603921568627451,8.633001422475107,1.0076335877862594,0.7114754098360656,3.338709677419355,1.2276119402985075,5.455172413793103,1.598326359832636,0.8020833333333334,10.629482071713149,6.561299852289513,4.381410256410256,23.19167904903417,5.104693140794224,2.364583333333333,2.063333333333333,0.8790035587188612,43.393419170243206,0.8040201005025126,4.305379746835443,1.1346938775510205,7.283524904214559,3.030110935023772,35.39517345399698,11.305426356589146,1.5,1.059055118110236,3.9486166007905137,17.269470404984425,1.3722943722943723,2.446280991735537,3.3984375,3.478114478114478,1.832684824902724,7.142638036809816,8.33125,6.8901098901098905,69.81314878892734,49.0,5.786516853932584,97.05263157894736,96.33590733590734,0.9490196078431372,2.0866666666666664,1.2568093385214008,5.614886731391586,2.34,7.426426426426427,2.4850299401197606,71.0228013029316,3.26875,5.545741324921136,1.2145110410094635,0.970967741935484,6.370253164556962,18.157728706624606,2.062305295950156,27.829652996845425,3.470404984423676,101.2375,12.274691358024691,2.341614906832298,3.659375,8.501557632398754,29.30566037735849,4.161870503597123,5.029629629629629,2.3501805054151625,24.621722846441948,28.22012578616352,3.9660493827160495,1.5864197530864197,42.2037037037037,19.687878787878788,2.3156342182890857,1.6596385542168677,2.8181818181818183,5.066339066339066,8.911475409836065,8.232558139534884,6.40625,101.62611275964392,25.57766990291262,25.30294117647059,17.99775784753363,6.119883040935672,1.6468842729970326,21.88109756097561,16.281065088757398,22.457943925233646,2.13671875,1.0761245674740485,1.3917525773195876,6.473846153846154,10.733542319749215,3.6553030303030303,8.199367088607595,2.993827160493827,7.189274447949527,82.63258785942492,15.897233201581027,4.416167664670659,4.22108843537415,1.5604026845637584,10.362745098039216,4.928082191780822,1.0447284345047922,5.065217391304348,62.25382262996942,2.355769230769231,92.15523465703971,60.628169014084506,4.310502283105023,7.876847290640394,6.209756097560976,68.59183673469387,2.923076923076923,6.082474226804123,1.9015544041450776,0.6903553299492385,0.665,49.84375,1.7783251231527093,6.739795918367347,1.660377358490566,4.687203791469194,23.97706422018349,33.77777777777778,74.99526066350711,10.317972350230416,2.588785046728972,4.610576923076923,2.3798076923076925,2.565217391304348,0.7607655502392344,1.761658031088083,3.5742574257425743,23.600938967136152,6.54,0.967479674796748,0.7572815533980582,6.359375,0.7716535433070866,10.365079365079366,0.752,0.7637795275590551,14.434426229508198,19.27868852459016,2.7868852459016398,0.576,2.3884297520661155,1.8642857142857143,5.443609022556391,6.235714285714286,1.4305555555555556,3.164179104477612,40.674418604651166,4.769230769230769,1.6223776223776225,25.977941176470587,1.410071942446043,6.648648648648648,8.259842519685039,2.1742424242424243,1.0238095238095235,47.25396825396825,5.0227272727272725,3.986928104575163,0.9838709677419356,6.859060402684563,0.8863636363636364,1.2755905511811023,0.9606299212598424,1.4809160305343512,11.861842105263158,2.644628099173554,0.9318181818181818,0.7364864864864865,3.975,0.736,3.525179856115108,1.401639344262295,4.151260504201681,1.1612903225806452,1.4242424242424243,40.00869565217391,1.388059701492537,14.439655172413794,1.9375,27.75,10.584615384615384,94.9274193548387,1.3819444444444444,9.414239482200648,8.812316715542522,24.57704918032787,3.200617283950617,53.83495145631068,5.314935064935065,5.646198830409356,4.8381877022653725,4.47457627118644,2.5115511551155114,1.8011204481792715,1.5587301587301587,2.5015384615384617,2.263157894736842,10.594427244582045,4.798136645962733,8.836805555555555,2.3679245283018866,67.2741935483871,12.563694267515924,8.136986301369863,36.08303249097473,9.630718954248366,4.279742765273312,124.33544303797468,5.046052631578948,24.028846153846157,17.63422818791946,2.517799352750809,6.29553264604811	13.7199	0.8075187969924812,0.9601706970128022,0.9594594594594594,0.9229651162790696,0.8656716417910447,0.7692307692307693,0.8776223776223776,0.7250361794500724,0.8372093023255814,0.7509293680297398,0.95900439238653,0.6624203821656051,0.7427536231884058,0.6515679442508711,0.9014925373134328,0.7416413373860182,0.8617021276595744,0.8280542986425339,0.6759581881533101,0.91875,0.8717948717948718,0.7345132743362832,0.8381240544629349,0.935483870967742,0.6579804560260586,0.748546511627907,0.7934426229508197,0.9147982062780268,0.9124629080118696,0.9475982532751092,0.8857142857142857,0.9464285714285714,0.913767019667171,0.8259493670886076,0.6214285714285714,0.8687943262411347,0.9603053435114504,0.8844765342960289,0.9006896551724138,0.5921985815602837,0.5402985074626866,0.8125,0.571917808219178,0.8853503184713376,0.7121771217712177,0.6025641025641025,0.912087912087912,0.9540889526542324,0.7751479289940828,0.9598278335724534,0.8655737704918033,0.6772151898734177,0.7561728395061729,0.5339805825242718,0.9503448275862068,0.5333333333333333,0.7857142857142857,0.7715355805243446,0.7614035087719299,0.7626339969372129,0.9445255474452556,0.9100449775112444,0.7050359712230215,0.6294964028776978,0.7689530685920578,0.9580838323353292,0.6147859922178989,0.6363636363636364,0.8768115942028986,0.6896551724137931,0.7526501766784452,0.9601769911504424,0.9534534534534534,0.863481228668942,0.9116719242902208,0.8932384341637011,0.7735191637630662,0.9156626506024096,0.902439024390244,0.5770609318996416,0.6349693251533742,0.6101083032490975,0.8858858858858859,0.7644927536231884,0.8319327731092437,0.6779661016949152,0.9109792284866468,0.7441860465116279,0.9258160237388724,0.629080118694362,0.5833333333333334,0.9226190476190476,0.9296187683284456,0.7478005865102639,0.9292035398230089,0.8709677419354839,0.9302325581395348,0.938953488372093,0.7076023391812866,0.8128654970760234,0.9413489736070382,0.8983050847457628,0.7986577181208053,0.9183673469387756,0.8260869565217391,0.905084745762712,0.9298245614035088,0.9215116279069768,0.5784883720930233,0.8617021276595744,0.8870056497175142,0.7437325905292479,0.7359550561797753,0.739612188365651,0.8969555035128806,0.9292307692307692,0.8873626373626373,0.9,0.9335180055401662,0.9035087719298246,0.9289617486338798,0.938034188034188,0.8867403314917127,0.6929577464788732,0.9265536723163842,0.9388888888888888,0.9304347826086956,0.8133802816901409,0.6375404530744336,0.7508090614886731,0.9188405797101448,0.9090909090909092,0.8356643356643356,0.8205882352941176,0.8808139534883721,0.8761061946902655,0.9233038348082596,0.8647686832740213,0.9194444444444444,0.8860759493670886,0.7246835443037974,0.923780487804878,0.9018987341772152,0.5891238670694864,0.696969696969697,0.9211267605633804,0.7727272727272727,0.9141914191419142,0.9416445623342176,0.7112970711297071,0.9022222222222224,0.8590308370044053,0.875,0.8202764976958525,0.8981481481481481,0.7116279069767442,0.5209302325581395,0.5137614678899083,0.8727272727272727,0.57847533632287,0.759090909090909,0.7565217391304347,0.7124463519313304,0.825,0.9,0.890295358649789,0.9156118143459916,0.7796610169491526,0.7863247863247863,0.7198275862068966,0.6638297872340425,0.5108225108225108,0.6796536796536796,0.8526785714285714,0.8987341772151899,0.8391304347826087,0.5578231292517006,0.4344827586206896,0.8533333333333334,0.5033112582781457,0.75,0.54421768707483,0.5960264900662252,0.8243243243243243,0.8133333333333334,0.6081081081081081,0.4832214765100671,0.564625850340136,0.63125,0.7935483870967742,0.76875,0.5670731707317073,0.7884615384615384,0.821656050955414,0.8282208588957055,0.5950920245398773,0.8395061728395061,0.6289308176100629,0.8255813953488372,0.8523489932885906,0.7236842105263158,0.4177215189873418,0.8289473684210527,0.8092105263157895,0.6577540106951871,0.5135135135135135,0.7714285714285715,0.5632911392405063,0.7417218543046358,0.5586206896551724,0.6754966887417219,0.7298850574712644,0.7762237762237763,0.58,0.5297619047619048,0.7253521126760564,0.5241379310344828,0.7295597484276729,0.7397260273972602,0.8206896551724138,0.5763888888888888,0.6794871794871795,0.8041958041958042,0.6089743589743589,0.8055555555555556,0.66,0.8051948051948052,0.7066666666666667,0.8266666666666667,0.6352941176470588,0.9335347432024168,0.9307479224376732,0.9270516717325228,0.8815028901734104,0.9223880597014924,0.8855421686746988,0.9337016574585636,0.8168168168168168,0.939297124600639,0.6749226006191951,0.7294429708222812,0.6676557863501483,0.7913043478260869,0.8443804034582133,0.8501440922190202,0.7601156069364162,0.9113924050632912,0.7202380952380952,0.9117647058823528,0.9017857142857144,0.9102564102564102,0.8737541528239202,0.9054878048780488,0.8368580060422961,0.9117647058823528,0.926829268292683,0.9397590361445785,0.9197530864197532,0.6990881458966566,0.8422712933753943	0.791445
119_50	119_B3_116_L4_KapK-12-1-50	M00168	CAM (Crassulacean acid metabolism), dark	Pathway modules	Energy metabolism	Carbon fixation	K01595 (K00025,K00026,K00024)	1	TRUE	1	TRUE		No enzymes unique to module		K00024,K00024,K00024,K00024,K00024,K00024,K00024,K00024,K00024,K00024,K00024,K00024,K00024,K00024,K00024,K00024,K00024,K00024,K00024,K00024,K00024,K00024,K00024,K00024,K00024,K00024,K00024,K00024,K00024,K00024,K00024,K00024,K00024,K00024,K00024,K00024,K00024,K00024,K00024,K00024,K00025,K01595,K01595,K01595,K01595,K01595,K01595,K01595,K01595,K01595,K01595,K01595,K01595,K01595,K01595,K01595,K01595,K01595,K01595,K01595	sacz:AOT14_08890,cbu:CBU_1241,alg:AQULUS_18250,asip:AQUSIP_20570,tmc:LMI_0793,tgr:Tgr7_2971,pspi:PS2015_1201,doe:DENOEST_2149,gem:GM21_1325,dalk:DSCA_09330,bic:LMTR13_37670,lne:FZC33_25570,cdq:BOQ54_01960,hmc:HYPMC_4529,hni:W911_02285,fiy:BN1229_v1_1122,mcg:GL4_0105,psin:CAK95_07480,phao:HF685_10005,gbs:GbCGDNIH4_2071,bsto:C0V70_08480,mir:OCQ_12870,msei:MSEDJ_27000,aeb:C6I20_02010,muz:H4N58_16005,afs:AFR_05125,puv:PUV_14460,ney:NCS13_1_0481,wch:wcw_1241,roo:G5S37_07710,ahel:Q31a_56240,pnd:Pla175_17430,aba:Acid345_1951,sus:Acid_1549,mda:IPZ59_02295,anp:FK178_14850,mel:Metbo_0579,mbar:MSBR2_2906,mbn:Mboo_0492,mfo:Metfor_2164,rsan:119404278,ppha:BVH74_00350,mbs:MRBBS_2642,mara:D0851_17740,pspi:PS2015_856,bic:LMTR13_28515,moc:BB934_15155,hdt:HYPDE_38928,hni:W911_15820,mcg:GL4_3372,liz:LGH83_19805,sfla:SPHFLASMR4Y_01857,alb:AEB_P1247,mmat:MMAGJ_61080,aer:AERYTH_15565,atq:GH723_03870,phe:Phep_4263,alm:AO498_14315,lut:Lupro_10650,aalg:AREALGSMS7_02071	K01595 is present in multiple modules: M00168/M00172/M00171/M00170/M00173/M00374/M00346/M00614/W00011,K00025 is present in multiple modules: M00009/M00011/M00012/M00168/M00171,K00024 is present in multiple modules: M00009/M00011/M00012/M00740/M00168/M00173/M00374/M00620/M00346/M00614/W00011	4.954098360655737,0.6590909090909091,22.62828947368421,4.681818181818182,4.644012944983818,26.743682310469318,11.933333333333334,1.7620578778135048,8.636363636363637,6.493103448275862,3.5860927152317883,3.725165562913907,3.3812709030100336,137.1839464882943,6.681063122923588,76.48494983277592,14.81456953642384,25.92079207920792,6.903333333333333,2.2222222222222223,1.6241830065359475,1.4149253731343283,3.816770186335404,49.32013201320133,11.668852459016394,2.7818791946308723,38.68524590163934,3.9713375796178334,8.326860841423947,1.3903225806451611,2.176271186440678,5.761092150170649,2.1620689655172414,1.0410958904109588,2.802083333333333,53.275,6.303754266211604,10.714285714285714,57.65806451612903,24.920454545454547,12.461340206185566,7.317702227432591,45.75785797438883,3.3162193698949824,4.757281553398058,2.974725274725275,25.02759381898455,5.697524219590958,18.595032397408207,7.0300333704115685,12.74361820199778,27.73125720876586,1.8918617614269788,5.671067106710671,26.944994499449944,2.600682593856656,2.381578947368421,4.794081381011098,14.09375,2.364071856287425	14.9668	0.8715596330275229,0.5365853658536586,0.926829268292683,0.8262195121951219,0.9148936170212766,0.8110749185667753,0.9202453987730062,0.6960486322188449,0.9369085173501576,0.9290322580645162,0.7267080745341615,0.8,0.719626168224299,0.9256965944272446,0.9034267912772586,0.9314641744548288,0.937888198757764,0.9252336448598132,0.909375,0.7006172839506173,0.6878787878787879,0.5746478873239437,0.8538011695906432,0.9209726443768996,0.8844984802431611,0.8132911392405063,0.9270516717325228,0.7291666666666666,0.8798798798798799,0.5853658536585366,0.692063492063492,0.8785942492012779,0.724025974025974,0.6870967741935484,0.7660256410256411,0.9090909090909092,0.9301587301587302,0.9348534201954396,0.9126506024096386,0.8888888888888888,0.8980582524271845,0.8953356086461889,0.9662542182227222,0.7230419977298524,0.8598130841121495,0.8870967741935484,0.9482758620689656,0.9390115667718192,0.9147368421052632,0.9089924160346696,0.8886486486486487,0.9687150837988828,0.7243243243243244,0.9332615715823466,0.9185423365487674,0.8511576626240352,0.7853828306264501,0.9039145907473308,0.9547563805104408,0.8705202312138728	0.846155
119_50	119_B3_116_L4_KapK-12-1-50	M00169	CAM (Crassulacean acid metabolism), light	Pathway modules	Energy metabolism	Carbon fixation	K00029 K01006	1	TRUE	1	TRUE		No enzymes unique to module		K00029,K00029,K00029,K00029,K00029,K00029,K00029,K00029,K00029,K00029,K00029,K00029,K00029,K00029,K00029,K00029,K00029,K00029,K00029,K00029,K01006,K01006,K01006,K01006,K01006,K01006,K01006,K01006,K01006,K01006,K01006,K01006,K01006,K01006,K01006,K01006,K01006	ppha:BVH74_03565,mhc:MARHY0695,tmc:LMI_0393,alv:Alvin_3051,nok:FAY22_12370,bra:BRADO3367,aol:S58_23790,hmc:HYPMC_4787,rva:Rvan_0258,fiy:BN1229_v1_2186,rhz:RHPLAN_70900,dea:FPZ08_05645,mbry:B1812_08775,brn:D1F64_01080,psin:CAK95_09455,psin:CAK95_25645,parj:J4G78_08270,dvn:HQ394_09390,lut:Lupro_07215,anp:FK178_10345,mah:MEALZ_1703,pspi:PS2015_662,glo:Glov_3566,hoe:IMCC20628_02757,hdn:Hden_2002,hmc:HYPMC_2978,hni:W911_06695,fiy:BN1229_v1_0093,dea:FPZ08_01070,psin:CAK95_00505,sphy:CHN51_15880,gbs:GbCGDNIH4_2098,many:MANY_02570,psic:J4E96_12935,atq:GH723_11260,ttz:FHG85_05855,mba:Mbar_A1396	K01006 is present in multiple modules: M00169/M00172/M00171/M00173/M00614,K00029 is present in multiple modules: M00169/M00172	9.151515151515152,121.46715328467154,4.138461538461539,8.055979643765903,8.19946452476573,2.17686170212766,14.299047619047618,104.21691678035472,20.15,38.66982408660352,5.123641304347826,43.80136054421769,3.7096153846153848,9.21438263229308,53.582655826558266,11.020325203252032,12.851851851851851,2.7140151515151514,4.678082191780822,39.59646739130435,13.281879194630871,5.428893905191874,5.876146788990826,4.789170506912442,33.24379232505643,2.6867196367763904,10.156285390713476,116.7728310502283,10.414746543778802,38.51775486827033,30.65711009174312,3.829689298043729,3.744897959183673,16.205245153933866,4.062133645955451,7.76463963963964,16.57093023255814	22.7249	0.9095238095238096,0.9362186788154896,0.8317073170731707,0.8257756563245824,0.9544863459037712,0.6623376623376623,0.9034608378870674,0.9682959048877148,0.9230769230769232,0.8872870249017037,0.8267195767195767,0.9658344283837056,0.8339483394833949,0.8642951251646904,0.9710526315789474,0.963157894736842,0.9092071611253196,0.7372262773722628,0.7137203166226913,0.9541884816753928,0.9716157205240176,0.9298245614035088,0.9428251121076232,0.8292134831460675,0.9757709251101322,0.778516057585825,0.9601328903654484,0.9733333333333334,0.8879310344827587,0.9754189944134078,0.9710467706013364,0.8695163104611924,0.8761061946902655,0.9712070874861573,0.923950056753689,0.9107929515418502,0.9750566893424036	0.899021
119_50	119_B3_116_L4_KapK-12-1-50	M00172	C4-dicarboxylic acid cycle, NADP - malic enzyme type	Pathway modules	Energy metabolism	Carbon fixation	K01595 K00051 K00029 K01006	0.75	TRUE	0.75	TRUE		No enzymes unique to module		K00029,K00029,K00029,K00029,K00029,K00029,K00029,K00029,K00029,K00029,K00029,K00029,K00029,K00029,K00029,K00029,K00029,K00029,K00029,K00029,K01006,K01006,K01006,K01006,K01006,K01006,K01006,K01006,K01006,K01006,K01006,K01006,K01006,K01006,K01006,K01006,K01006,K01595,K01595,K01595,K01595,K01595,K01595,K01595,K01595,K01595,K01595,K01595,K01595,K01595,K01595,K01595,K01595,K01595,K01595,K01595	ppha:BVH74_03565,mhc:MARHY0695,tmc:LMI_0393,alv:Alvin_3051,nok:FAY22_12370,bra:BRADO3367,aol:S58_23790,hmc:HYPMC_4787,rva:Rvan_0258,fiy:BN1229_v1_2186,rhz:RHPLAN_70900,dea:FPZ08_05645,mbry:B1812_08775,brn:D1F64_01080,psin:CAK95_09455,psin:CAK95_25645,parj:J4G78_08270,dvn:HQ394_09390,lut:Lupro_07215,anp:FK178_10345,mah:MEALZ_1703,pspi:PS2015_662,glo:Glov_3566,hoe:IMCC20628_02757,hdn:Hden_2002,hmc:HYPMC_2978,hni:W911_06695,fiy:BN1229_v1_0093,dea:FPZ08_01070,psin:CAK95_00505,sphy:CHN51_15880,gbs:GbCGDNIH4_2098,many:MANY_02570,psic:J4E96_12935,atq:GH723_11260,ttz:FHG85_05855,mba:Mbar_A1396,ppha:BVH74_00350,mbs:MRBBS_2642,mara:D0851_17740,pspi:PS2015_856,bic:LMTR13_28515,moc:BB934_15155,hdt:HYPDE_38928,hni:W911_15820,mcg:GL4_3372,liz:LGH83_19805,sfla:SPHFLASMR4Y_01857,alb:AEB_P1247,mmat:MMAGJ_61080,aer:AERYTH_15565,atq:GH723_03870,phe:Phep_4263,alm:AO498_14315,lut:Lupro_10650,aalg:AREALGSMS7_02071	K01595 is present in multiple modules: M00168/M00172/M00171/M00170/M00173/M00374/M00346/M00614/W00011,K01006 is present in multiple modules: M00169/M00172/M00171/M00173/M00614,K00029 is present in multiple modules: M00169/M00172	9.151515151515152,121.46715328467154,4.138461538461539,8.055979643765903,8.19946452476573,2.17686170212766,14.299047619047618,104.21691678035472,20.15,38.66982408660352,5.123641304347826,43.80136054421769,3.7096153846153848,9.21438263229308,53.582655826558266,11.020325203252032,12.851851851851851,2.7140151515151514,4.678082191780822,39.59646739130435,13.281879194630871,5.428893905191874,5.876146788990826,4.789170506912442,33.24379232505643,2.6867196367763904,10.156285390713476,116.7728310502283,10.414746543778802,38.51775486827033,30.65711009174312,3.829689298043729,3.744897959183673,16.205245153933866,4.062133645955451,7.76463963963964,16.57093023255814,7.317702227432591,45.75785797438883,3.3162193698949824,4.757281553398058,2.974725274725275,25.02759381898455,5.697524219590958,18.595032397408207,7.0300333704115685,12.74361820199778,27.73125720876586,1.8918617614269788,5.671067106710671,26.944994499449944,2.600682593856656,2.381578947368421,4.794081381011098,14.09375,2.364071856287425	18.9734	0.9095238095238096,0.9362186788154896,0.8317073170731707,0.8257756563245824,0.9544863459037712,0.6623376623376623,0.9034608378870674,0.9682959048877148,0.9230769230769232,0.8872870249017037,0.8267195767195767,0.9658344283837056,0.8339483394833949,0.8642951251646904,0.9710526315789474,0.963157894736842,0.9092071611253196,0.7372262773722628,0.7137203166226913,0.9541884816753928,0.9716157205240176,0.9298245614035088,0.9428251121076232,0.8292134831460675,0.9757709251101322,0.778516057585825,0.9601328903654484,0.9733333333333334,0.8879310344827587,0.9754189944134078,0.9710467706013364,0.8695163104611924,0.8761061946902655,0.9712070874861573,0.923950056753689,0.9107929515418502,0.9750566893424036,0.8953356086461889,0.9662542182227222,0.7230419977298524,0.8598130841121495,0.8870967741935484,0.9482758620689656,0.9390115667718192,0.9147368421052632,0.9089924160346696,0.8886486486486487,0.9687150837988828,0.7243243243243244,0.9332615715823466,0.9185423365487674,0.8511576626240352,0.7853828306264501,0.9039145907473308,0.9547563805104408,0.8705202312138728	0.894742
119_50	119_B3_116_L4_KapK-12-1-50	M00171	C4-dicarboxylic acid cycle, NAD - malic enzyme type	Pathway modules	Energy metabolism	Carbon fixation	K01595 K14454 K14455 (K00025,K00026) K00028 (K00814,K14272) K01006	0.428571	FALSE	0.428571	FALSE		No enzymes unique to module		K00025,K01006,K01006,K01006,K01006,K01006,K01006,K01006,K01006,K01006,K01006,K01006,K01006,K01006,K01006,K01006,K01006,K01006,K01595,K01595,K01595,K01595,K01595,K01595,K01595,K01595,K01595,K01595,K01595,K01595,K01595,K01595,K01595,K01595,K01595,K01595,K01595	rsan:119404278,mah:MEALZ_1703,pspi:PS2015_662,glo:Glov_3566,hoe:IMCC20628_02757,hdn:Hden_2002,hmc:HYPMC_2978,hni:W911_06695,fiy:BN1229_v1_0093,dea:FPZ08_01070,psin:CAK95_00505,sphy:CHN51_15880,gbs:GbCGDNIH4_2098,many:MANY_02570,psic:J4E96_12935,atq:GH723_11260,ttz:FHG85_05855,mba:Mbar_A1396,ppha:BVH74_00350,mbs:MRBBS_2642,mara:D0851_17740,pspi:PS2015_856,bic:LMTR13_28515,moc:BB934_15155,hdt:HYPDE_38928,hni:W911_15820,mcg:GL4_3372,liz:LGH83_19805,sfla:SPHFLASMR4Y_01857,alb:AEB_P1247,mmat:MMAGJ_61080,aer:AERYTH_15565,atq:GH723_03870,phe:Phep_4263,alm:AO498_14315,lut:Lupro_10650,aalg:AREALGSMS7_02071	K01595 is present in multiple modules: M00168/M00172/M00171/M00170/M00173/M00374/M00346/M00614/W00011,K01006 is present in multiple modules: M00169/M00172/M00171/M00173/M00614,K00025 is present in multiple modules: M00009/M00011/M00012/M00168/M00171	12.461340206185566,13.281879194630871,5.428893905191874,5.876146788990826,4.789170506912442,33.24379232505643,2.6867196367763904,10.156285390713476,116.7728310502283,10.414746543778802,38.51775486827033,30.65711009174312,3.829689298043729,3.744897959183673,16.205245153933866,4.062133645955451,7.76463963963964,16.57093023255814,7.317702227432591,45.75785797438883,3.3162193698949824,4.757281553398058,2.974725274725275,25.02759381898455,5.697524219590958,18.595032397408207,7.0300333704115685,12.74361820199778,27.73125720876586,1.8918617614269788,5.671067106710671,26.944994499449944,2.600682593856656,2.381578947368421,4.794081381011098,14.09375,2.364071856287425	15.0853	0.8980582524271845,0.9716157205240176,0.9298245614035088,0.9428251121076232,0.8292134831460675,0.9757709251101322,0.778516057585825,0.9601328903654484,0.9733333333333334,0.8879310344827587,0.9754189944134078,0.9710467706013364,0.8695163104611924,0.8761061946902655,0.9712070874861573,0.923950056753689,0.9107929515418502,0.9750566893424036,0.8953356086461889,0.9662542182227222,0.7230419977298524,0.8598130841121495,0.8870967741935484,0.9482758620689656,0.9390115667718192,0.9147368421052632,0.9089924160346696,0.8886486486486487,0.9687150837988828,0.7243243243243244,0.9332615715823466,0.9185423365487674,0.8511576626240352,0.7853828306264501,0.9039145907473308,0.9547563805104408,0.8705202312138728	0.904381
119_50	119_B3_116_L4_KapK-12-1-50	M00170	C4-dicarboxylic acid cycle, phosphoenolpyruvate carboxykinase type	Pathway modules	Energy metabolism	Carbon fixation	K01595 K14454 K14455 K01610	0.5	FALSE	0.5	FALSE		No enzymes unique to module		K01595,K01595,K01595,K01595,K01595,K01595,K01595,K01595,K01595,K01595,K01595,K01595,K01595,K01595,K01595,K01595,K01595,K01595,K01595,K01610,K01610,K01610,K01610,K01610,K01610,K01610,K01610,K01610,K01610,K01610	ppha:BVH74_00350,mbs:MRBBS_2642,mara:D0851_17740,pspi:PS2015_856,bic:LMTR13_28515,moc:BB934_15155,hdt:HYPDE_38928,hni:W911_15820,mcg:GL4_3372,liz:LGH83_19805,sfla:SPHFLASMR4Y_01857,alb:AEB_P1247,mmat:MMAGJ_61080,aer:AERYTH_15565,atq:GH723_03870,phe:Phep_4263,alm:AO498_14315,lut:Lupro_10650,aalg:AREALGSMS7_02071,hpeg:EAO82_18890,mpq:ABA45_17205,mlq:ASQ50_11700,gme:Gmet_3169,hdt:HYPDE_34448,dea:FPZ08_18360,sphy:CHN51_16050,fgl:EM308_11805,asl:Aeqsu_1425,anp:FK178_13920,barb:AOA66_0427	K01595 is present in multiple modules: M00168/M00172/M00171/M00170/M00173/M00374/M00346/M00614/W00011,K01610 is present in multiple modules: M00003/M00170	7.317702227432591,45.75785797438883,3.3162193698949824,4.757281553398058,2.974725274725275,25.02759381898455,5.697524219590958,18.595032397408207,7.0300333704115685,12.74361820199778,27.73125720876586,1.8918617614269788,5.671067106710671,26.944994499449944,2.600682593856656,2.381578947368421,4.794081381011098,14.09375,2.364071856287425,5.876518218623482,57.97510373443984,10.698969072164948,4.829411764705882,47.2992125984252,10.837301587301589,25.28118811881188,19.66601178781925,2.767123287671233,34.11553784860558,2.605714285714286	14.7881	0.8953356086461889,0.9662542182227222,0.7230419977298524,0.8598130841121495,0.8870967741935484,0.9482758620689656,0.9390115667718192,0.9147368421052632,0.9089924160346696,0.8886486486486487,0.9687150837988828,0.7243243243243244,0.9332615715823466,0.9185423365487674,0.8511576626240352,0.7853828306264501,0.9039145907473308,0.9547563805104408,0.8705202312138728,0.8560311284046692,0.9450980392156862,0.9393346379647748,0.920754716981132,0.9358490566037736,0.9509433962264152,0.9510357815442562,0.9387755102040816,0.7223264540337712,0.943609022556391,0.8688524590163934	0.893813
119_50	119_B3_116_L4_KapK-12-1-50	M00173	Reductive citrate cycle (Arnon-Buchanan cycle)	Pathway modules	Energy metabolism	Carbon fixation	(K00169+K00170+K00171+K00172,K03737) ((K01007,K01006) K01595,K01959+K01960,K01958) K00024 (K01676,K01679,K01677+K01678) (K00239+K00240-K00241-K00242,K00244+K00245-K00246-K00247,K18556+K18557+K18558+K18559+K18560) (K01902+K01903) (K00174+K00175-K00177-K00176) K00031 (K01681,K01682) (K15230+K15231,K15232+K15233 K15234)	0.9	TRUE	0.909091	TRUE	1	K18557	1	K00024,K00024,K00024,K00024,K00024,K00024,K00024,K00024,K00024,K00024,K00024,K00024,K00024,K00024,K00024,K00024,K00024,K00024,K00024,K00024,K00024,K00024,K00024,K00024,K00024,K00024,K00024,K00024,K00024,K00024,K00024,K00024,K00024,K00024,K00024,K00024,K00024,K00024,K00024,K00024,K00031,K00031,K00031,K00031,K00031,K00031,K00031,K00031,K00031,K00031,K00031,K00031,K00031,K00031,K00031,K00031,K00031,K00031,K00031,K00031,K00031,K00031,K00031,K00031,K00169,K00169,K00169,K00169,K00169,K00169,K00169,K00169,K00170,K00170,K00170,K00170,K00170,K00170,K00170,K00170,K00170,K00170,K00171,K00171,K00171,K00171,K00171,K00171,K00171,K00171,K00171,K00171,K00171,K00171,K00171,K00171,K00171,K00171,K00171,K00171,K00171,K00171,K00172,K00172,K00172,K00172,K00172,K00172,K00172,K00172,K00172,K00172,K00174,K00174,K00174,K00174,K00174,K00174,K00174,K00174,K00174,K00174,K00174,K00174,K00174,K00174,K00174,K00174,K00174,K00175,K00175,K00175,K00175,K00175,K00175,K00175,K00175,K00175,K00175,K00175,K00175,K00175,K00175,K00175,K00175,K00175,K00175,K00175,K00175,K00175,K00175,K00175,K00175,K00175,K00176,K00176,K00176,K00176,K00176,K00176,K00176,K00176,K00176,K00176,K00176,K00176,K00176,K00176,K00176,K00177,K00177,K00177,K00177,K00177,K00177,K00177,K00177,K00177,K00177,K00239,K00239,K00239,K00239,K00239,K00239,K00239,K00239,K00239,K00239,K00239,K00239,K00239,K00239,K00239,K00239,K00239,K00239,K00239,K00239,K00239,K00239,K00239,K00239,K00239,K00239,K00239,K00240,K00240,K00240,K00240,K00240,K00240,K00240,K00240,K00240,K00240,K00240,K00240,K00240,K00240,K00240,K00240,K00240,K00240,K00240,K00240,K00240,K00240,K00240,K00240,K00240,K00240,K00240,K00240,K00240,K00240,K00240,K00240,K00240,K00240,K00241,K00241,K00241,K00241,K00241,K00241,K00241,K00241,K00241,K00241,K00241,K00241,K00241,K00241,K00241,K00241,K00241,K00241,K00241,K00241,K00241,K00241,K00241,K00241,K00241,K00241,K00241,K00241,K00241,K00241,K00241,K00241,K00241,K00241,K00241,K00241,K00241,K00241,K00241,K00241,K00241,K00241,K00241,K00241,K00241,K00242,K00242,K00242,K00242,K00242,K00242,K00242,K00242,K00242,K00242,K00242,K00242,K00242,K00242,K00242,K00242,K00242,K00242,K00242,K00242,K00242,K00242,K00242,K00242,K00242,K00242,K00242,K00242,K00242,K00242,K00242,K00242,K00242,K00242,K00244,K00244,K00244,K00244,K00244,K00244,K00245,K00245,K00245,K00245,K00245,K00245,K00246,K00246,K00246,K00246,K00246,K00247,K00247,K00247,K01006,K01006,K01006,K01006,K01006,K01006,K01006,K01006,K01006,K01006,K01006,K01006,K01006,K01006,K01006,K01006,K01006,K01007,K01007,K01007,K01007,K01007,K01007,K01007,K01007,K01007,K01007,K01007,K01007,K01007,K01007,K01007,K01007,K01007,K01007,K01007,K01007,K01007,K01007,K01007,K01007,K01595,K01595,K01595,K01595,K01595,K01595,K01595,K01595,K01595,K01595,K01595,K01595,K01595,K01595,K01595,K01595,K01595,K01595,K01595,K01676,K01676,K01676,K01676,K01676,K01676,K01676,K01676,K01676,K01676,K01676,K01676,K01676,K01676,K01677,K01677,K01677,K01677,K01677,K01677,K01677,K01677,K01677,K01678,K01678,K01678,K01678,K01678,K01678,K01678,K01678,K01678,K01678,K01678,K01678,K01678,K01678,K01679,K01679,K01679,K01679,K01679,K01679,K01679,K01679,K01679,K01679,K01679,K01679,K01679,K01679,K01679,K01679,K01679,K01679,K01679,K01679,K01679,K01679,K01679,K01679,K01679,K01679,K01679,K01679,K01679,K01679,K01681,K01681,K01681,K01681,K01681,K01681,K01681,K01681,K01681,K01681,K01681,K01681,K01681,K01681,K01681,K01681,K01681,K01681,K01681,K01681,K01681,K01681,K01681,K01681,K01681,K01681,K01681,K01681,K01681,K01681,K01682,K01682,K01682,K01682,K01902,K01902,K01902,K01902,K01902,K01902,K01902,K01902,K01902,K01902,K01902,K01902,K01902,K01902,K01902,K01902,K01902,K01902,K01902,K01902,K01902,K01902,K01902,K01902,K01902,K01902,K01902,K01902,K01902,K01902,K01902,K01902,K01902,K01902,K01903,K01903,K01903,K01903,K01903,K01903,K01903,K01903,K01903,K01903,K01903,K01903,K01903,K01903,K01903,K01903,K01903,K01903,K01903,K01903,K01903,K01903,K01903,K01903,K01903,K01903,K01903,K01903,K01903,K01903,K01903,K01903,K01903,K01903,K01903,K01958,K01958,K01958,K01958,K01958,K01958,K01958,K01959,K01959,K01959,K01959,K01959,K01959,K01959,K01959,K01959,K01959,K01960,K01960,K01960,K01960,K01960,K01960,K01960,K03737,K03737,K03737,K03737,K03737,K03737,K03737,K03737,K18557	sacz:AOT14_08890,cbu:CBU_1241,alg:AQULUS_18250,asip:AQUSIP_20570,tmc:LMI_0793,tgr:Tgr7_2971,pspi:PS2015_1201,doe:DENOEST_2149,gem:GM21_1325,dalk:DSCA_09330,bic:LMTR13_37670,lne:FZC33_25570,cdq:BOQ54_01960,hmc:HYPMC_4529,hni:W911_02285,fiy:BN1229_v1_1122,mcg:GL4_0105,psin:CAK95_07480,phao:HF685_10005,gbs:GbCGDNIH4_2071,bsto:C0V70_08480,mir:OCQ_12870,msei:MSEDJ_27000,aeb:C6I20_02010,muz:H4N58_16005,afs:AFR_05125,puv:PUV_14460,ney:NCS13_1_0481,wch:wcw_1241,roo:G5S37_07710,ahel:Q31a_56240,pnd:Pla175_17430,aba:Acid345_1951,sus:Acid_1549,mda:IPZ59_02295,anp:FK178_14850,mel:Metbo_0579,mbar:MSBR2_2906,mbn:Mboo_0492,mfo:Metfor_2164,sof:NCTC11214_04787,ppha:BVH74_14040,mhc:MARHY0078,mpq:ABA45_09305,alg:AQULUS_04860,alg:AQULUS_09070,lpn:lpg0816,ladl:NCTC12735_01411,mein:methR_P0792,fku:FGKAn22_05400,gur:Gura_2194,llu:AKJ09_10397,mrm:A7982_06955,sat:SYN_01410,vgo:GJW-30_1_02287,rhz:RHPLAN_48010,rhz:RHPLAN_48020,phr:C6569_10410,mag:amb0607,gln:F1C58_13815,cfl:Cfla_2528,pnl:PNK_2118,wch:wcw_1730,asl:Aeqsu_0264,rfr:Rfer_2186,mel:Metbo_0488,mmac:MSMAC_3346,mbn:Mboo_0673,mbn:Mboo_0204,mfo:Metfor_2909,barb:AOA66_1458,loki:Lokiarch_20630,sat:SYN_00154,dao:Desac_1353,rhj:HZY79_03650,mtho:MOTHE_c15890,uli:ETAA1_03370,mbas:ALGA_1354,metz:METMT2_1548,mfo:Metfor_2541,mfo:Metfor_2908,barb:AOA66_1459,sat:SYN_00694,sat:SYN_00156,ctx:Clo1313_0383,dly:Dehly_0628,dtu:Dtur_0261,dtp:JZK55_14100,tav:G4V39_08375,tmai:FVE67_02165,mwo:MWSIV6_0280,ave:Arcve_1544,mac:MA_0033,metm:MSMTP_3218,mhu:Mhun_2393,mpi:Mpet_0571,mbn:Mboo_0202,mfo:Metfor_2911,mfo:Metfor_2539,mpl:Mpal_2015,tuz:TUZN_1722,thel:IG193_05000,upl:DSM104440_00990,dao:Desac_1356,metz:METMT2_1545,mel:Metbo_0490,mfi:DSM1535_0730,mmaz:MmTuc01_1389,mbn:Mboo_0675,mbn:Mboo_0203,mfo:Metfor_2538,mfo:Metfor_2910,tmc:LMI_1212,niv:JY500_07180,gme:Gmet_1362,gur:Gura_2239,glo:Glov_2309,sfu:Sfum_1166,bbet:F8237_23015,psin:CAK95_21470,sphg:AZE99_05565,mgro:FZ046_23515,atq:GH723_08990,amuc:Pan181_49170,fnk:E1750_16615,fnk:E1750_15765,mew:MSWAN_0190,meth:MBMB1_0215,mfo:Metfor_2322,lcj:NCTC11976_02712,tmc:LMI_1213,gur:Gura_2238,gur:Gura_2190,sfu:Sfum_1167,rpc:RPC_0696,rpd:RPD_1531,psin:CAK95_21465,sphg:AZE99_05570,csq:CSCA_1341,mspg:F6B93_12435,mrh:MycrhN_4198,ote:Oter_0742,obg:Verru16b_00411,aagg:ETAA8_60390,amob:HG15A2_05930,lut:Lupro_09980,lut:Lupro_04525,mel:Metbo_2407,mel:Metbo_1457,mek:MSKOL_1531,mcj:MCON_2659,mfo:Metfor_0761,mfo:Metfor_2321,mten:GWK48_07975,glo:Glov_1626,glo:Glov_2310,deu:DBW_1360,dat:HRM2_37580,blag:BLTE_14970,cck:Ccar_19510,tte:TTE1605,mana:MAMMFC1_03782,sus:Acid_6987,lut:Lupro_04515,mpz:Marpi_0155,mel:Metbo_2409,mla:Mlab_0483,mbn:Mboo_0731,mfo:Metfor_2323,gme:Gmet_1309,gpi:GPICK_08710,glo:Glov_2307,sfu:Sfum_1168,rpc:RPC_0697,blag:BLTE_14940,cfer:D4Z93_01640,fnk:E1750_16625,mel:Metbo_2406,mfo:Metfor_2320,hpeg:EAO82_10760,mlq:ASQ50_02245,asip:AQUSIP_12440,tmc:LMI_0282,mpsy:CEK71_07580,tgr:Tgr7_1467,haxi:HAALTHF_48000n,gur:Gura_3256,ade:Adeh_2933,hmc:HYPMC_4600,fiy:BN1229_v1_1109,rhz:RHPLAN_04380,rhz:RHPLAN_62200,mcg:GL4_0100,metg:HT051_02310,psin:CAK95_07825,sphy:CHN51_14080,mmag:MMAD_05550,mpof:MPOR_18350,mant:BHD05_00190,gez:FE251_00440,atq:GH723_01855,pnl:PNK_2204,puv:PUV_00540,ttf:THTE_3869,anp:FK178_11615,meth:MBMB1_1306,mlq:ASQ50_02240,mara:D0851_08280,lpm:LP6_0524,mpsy:CEK71_07570,geo:Geob_1884,glo:Glov_2212,ppd:Ppro_2481,llu:AKJ09_03827,hoe:IMCC20628_04386,bel:BE61_06310,msl:Msil_3562,hmc:HYPMC_4603,hni:W911_02265,fiy:BN1229_v1_1114,rhz:RHPLAN_04370,mcg:GL4_0101,psin:CAK95_26695,sphy:CHN51_04675,dai:Desaci_0135,maic:MAIC_52880,sala:ESZ53_12540,xce:Xcel_0987,aef:GEV26_03240,tfu:Tfu_2451,strr:EKD16_03770,atq:GH723_01850,aqz:KSP35_19125,pnl:PNK_2203,wch:wcw_1782,sng:SNE_A01380,aagg:ETAA8_10780,ges:VT84_14765,marx:INR76_03210,meth:MBMB1_1307,pfv:Psefu_2497,pman:OU5_5227,hpeg:EAO82_10750,mbs:MRBBS_1704,alg:AQULUS_11580,lpe:lp12_0533,llg:44548918_02450,lcj:NCTC11976_00218,lant:TUM19329_31080,hch:HCH_04749,mms:mma_1506,hse:Hsero_2974,tbd:Tbd_1182,mesr:FGU64_13445,hoe:IMCC20628_04382,bpv:DK65_1617,bra:BRADO0232,bid:Bind_2751,hdn:Hden_3240,fiy:BN1229_v1_1107,metg:HT051_02320,dea:FPZ08_15660,psin:CAK95_07815,siw:GH266_15385,phr:C6569_01370,pde:Pden_3021,gfu:KM031_13945,sphy:CHN51_14070,dvn:HQ394_11465,mne:D174_26245,lxl:KDY119_01134,mih:BJP65_04940,cart:PA27867_0590,sala:ESZ53_12555,nca:Noca_3551,aer:AERYTH_04035,aeb:C6I20_02115,atq:GH723_01860,aqz:KSP35_19135,phe:Phep_0210,camu:CA2015_0807,evi:Echvi_2794,asl:Aeqsu_1460,lut:Lupro_09490,salt:AO058_03025,paf:PAM18_3465,hpeg:EAO82_10755,msx:AU14_02960,mpq:ABA45_08155,cbd:CBUD_0591,asip:AQUSIP_12450,llo:LLO_0394,lcj:NCTC11976_00217,lwa:SAMEA4504053_0859,mpsy:CEK71_07585,pos:DT070_12360,nok:FAY22_09750,eah:FA04_16620,rfv:RFYW14_04405,bic:LMTR13_37995,rbk:E0H22_00590,bos:BSY19_17,hdn:Hden_3239,fiy:BN1229_v1_1108,rhz:RHPLAN_04390,mcg:GL4_0099,ntd:EGO55_00110,dea:FPZ08_15655,hdi:HDIA_0198,psin:CAK95_07820,pstg:E8M01_19090,pde:Pden_3020,sphy:CHN51_14075,htq:FRZ44_33250,mpof:MPOR_18360,mchn:HCR76_04430,cry:B7495_02850,sala:ESZ53_12550,plap:EAO79_17130,gai:IMCC3135_19315,dao:Desac_0860,mno:Mnod_8670,suli:C1J05_16295,spzr:G5C33_02985,ndk:I601_2125,upl:DSM104440_00987,dao:Desac_0861,mno:Mnod_8673,rbz:B9057_03995,elio:KO353_01305,abac:LuPra_03969,gai:IMCC3135_13805,mno:Mnod_8672,mmes:MMSR116_04820,tom:BWR18_17190,rmm:ROSMUCSMR3_02047,mno:Mnod_8671,rmm:ROSMUCSMR3_02046,rbg:BG454_16655,mah:MEALZ_1703,pspi:PS2015_662,glo:Glov_3566,hoe:IMCC20628_02757,hdn:Hden_2002,hmc:HYPMC_2978,hni:W911_06695,fiy:BN1229_v1_0093,dea:FPZ08_01070,psin:CAK95_00505,sphy:CHN51_15880,gbs:GbCGDNIH4_2098,many:MANY_02570,psic:J4E96_12935,atq:GH723_11260,ttz:FHG85_05855,mba:Mbar_A1396,hpeg:EAO82_13035,maq:Maqu_0301,mpq:ABA45_11660,mari:ACP86_01300,msq:BKP64_04195,tmc:LMI_2079,mpsy:CEK71_01190,hoe:IMCC20628_01467,mros:EHO51_18810,sphg:AZE99_07995,aay:WYH_03208,mdr:MDOR_25050,cry:B7495_06875,amin:AUMI_19550,amin:AUMI_19540,subt:KPL76_03410,subt:KPL76_03415,smis:LDL76_02010,mew:MSWAN_0664,msj:MSSAC_1782,mbn:Mboo_0034,mfo:Metfor_0588,mpl:Mpal_1433,barc:AOA65_2290,ppha:BVH74_00350,mbs:MRBBS_2642,mara:D0851_17740,pspi:PS2015_856,bic:LMTR13_28515,moc:BB934_15155,hdt:HYPDE_38928,hni:W911_15820,mcg:GL4_3372,liz:LGH83_19805,sfla:SPHFLASMR4Y_01857,alb:AEB_P1247,mmat:MMAGJ_61080,aer:AERYTH_15565,atq:GH723_03870,phe:Phep_4263,alm:AO498_14315,lut:Lupro_10650,aalg:AREALGSMS7_02071,hpeg:EAO82_16395,mhc:MARHY1265,gsk:KN400_0974,geo:Geob_2301,dve:DESUT3_24360,hoe:IMCC20628_01454,rpx:Rpdx1_1476,rhz:RHPLAN_48350,mmyr:MXMO3_03338,psin:CAK95_18400,phao:HF685_07105,hax:BALOs_1940,atq:GH723_12995,sus:Acid_5423,dti:Desti_1892,meso:BSQ44_09715,vgo:GJW-30_1_00140,hmo:HM1_0463,mel:Metbo_0429,msub:BK009_06965,mett:CIT01_07405,mfz:AOB57_013475,mfo:Metfor_2325,meso:BSQ44_09710,hax:BALOs_1939,awo:Awo_c13660,chy:CHY_0062,mana:MAMMFC1_02677,broc:IPI25_10460,alus:STSP2_01680,fmo:C4N19_08295,mel:Metbo_0744,mew:MSWAN_2026,meth:MBMB1_1231,mhor:MSHOH_2393,mpl:Mpal_1951,barb:AOA66_1034,mbr:MONBRDRAFT_9875,pnn:KEM63_11135,mpq:ABA45_16225,msq:BKP64_17975,ljr:NCTC11533_02822,mpsy:CEK71_04400,pla:Plav_2445,kmn:HW532_03545,bic:LMTR13_31240,mtun:MTUNDRAET4_0163.1,hdt:HYPDE_23848,hmc:HYPMC_3900,rva:Rvan_1966,mcg:GL4_1597,dea:FPZ08_14090,bvr:BVIR_2912,bvit:JIP62_04385,sfla:SPHFLASMR4Y_03084,many:MANY_27030,sala:ESZ53_13310,aer:AERYTH_12815,aef:GEV26_13285,aym:YM304_06050,atq:GH723_12980,lbo:LBWT_37190,psl:Psta_0788,abas:ACPOL_0381,aev:EI546_00860,fbu:UJ101_00608,meth:MBMB1_1305,pnn:KEM63_05805,hpeg:EAO82_15570,mbs:MRBBS_3639,mpq:ABA45_09040,tmc:LMI_1562,mbur:EQU24_19870,noc:Noc_2707,saln:SALB1_3728,sat:SYN_01409,hoe:IMCC20628_04333,hmc:HYPMC_4584,hni:W911_01805,rva:Rvan_1154,rhz:RHPLAN_04840,dei:C4375_08130,psin:CAK95_07545,sphg:AZE99_03860,ceu:A7L45_00870,sala:ESZ53_03210,mant:BHD05_07065,aef:GEV26_07465,aym:YM304_24390,atq:GH723_08280,puv:PUV_01700,zpr:ZPR_0870,asl:Aeqsu_0757,smis:LDL76_14615,anp:FK178_10505,csal:NBC122_02297,mthe:MSTHC_1249,ppha:BVH74_13395,mpq:ABA45_11540,tee:Tel_04835,gme:Gmet_1912,msx:AU14_02925,cbs:COXBURSA331_A1556,tmc:LMI_0287,mpsy:CEK71_16675,apac:S7S_08020,gur:Gura_3999,dve:DESUT3_04210,bro:BRAD285_7238,mdi:METDI0775,hmc:HYPMC_4526,hni:W911_02295,fil:BN1229_v1_3577,psin:CAK95_07465,psin:CAK95_09375,caul:KCG34_17210,rbl:B6K69_07670,poq:KZX46_17185,hjo:AY555_04765,elio:KO353_10175,aac:Aaci_1376,sgy:Sgly_2192,kfv:AS188_06695,aef:GEV26_14495,atq:GH723_01730,aqz:KSP35_18910,cgz:M787_000775,pnl:PNK_0568,puv:PUV_24830,wch:wcw_0425,anp:FK178_03680,sbag:UW38_C0001G0738,mol:YLM1_0776,mel:Metbo_0628,mfo:Metfor_2318,msx:AU14_02930,cey:CleRT_04020,asip:AQUSIP_12400,lpe:lp12_0539,mpsy:CEK71_16670,pspi:PS2015_1493,gpi:GPICK_05075,gur:Gura_3486,sat:SYN_03227,kmn:HW532_07715,bic:LMTR13_37665,hmc:HYPMC_4527,fiy:BN1229_v1_1123,rhz:RHPLAN_05000,mcg:GL4_0106,psin:CAK95_07475,sfla:SPHFLASMR4Y_02473,acr:Acry_1625,mtho:MOTHE_c03310,mhol:K3U96_04915,mvd:AWU67_01405,cart:PA27867_2880,sala:ESZ53_06830,nca:Noca_3590,atq:GH723_01725,atm:ANT_20580,pnl:PNK_0567,puv:PUV_24840,sng:SNE_A16810,amuc:Pan181_17510,asl:Aeqsu_0057,lut:Lupro_03565,aqd:D1816_24615,mel:Metbo_2405,mfo:Metfor_2319,glo:Glov_2549,hoe:IMCC20628_04480,yti:FNA67_20325,sala:ESZ53_01940,aeb:C6I20_16840,asl:Aeqsu_0969,afla:FHG64_13950,pnn:KEM63_16695,mah:MEALZ_2339,sat:SYN_01041,fbc:FB2170_09711,afla:FHG64_18240,mel:Metbo_0764,mfi:DSM1535_0337,mthr:MSTHT_2234,mbn:Mboo_1783,mfo:Metfor_1317,mbs:MRBBS_2715,mah:MEALZ_2340,dti:Desti_2355,mcub:MCBB_1943,mmj:MSMAS_2854,mbn:Mboo_1784,mfo:Metfor_1318,mmob:F6R98_04710,rfr:Rfer_3209,dao:Desac_0544,mtun:MTUNDRAET4_4087,ceu:A7L45_05760,mhev:MHEL_40660,sdyn:Mal52_23640,grs:C7S20_03460,trb:HB776_21850	K00246 is present in multiple modules: M00009/M00011/M00173/M00150/M00613/M00614,K00024 is present in multiple modules: M00009/M00011/M00012/M00740/M00168/M00173/M00374/M00620/M00346/M00614/W00011,K01006 is present in multiple modules: M00169/M00172/M00171/M00173/M00614,K01958 is present in multiple modules: M00173/M00614,K01679 is present in multiple modules: M00009/M00011/M00173/M00376/M00613/M00614,K01007 is present in multiple modules: M00173/M00374/M00614,K00174 is present in multiple modules: M00009/M00011/M00173/M00620/M00614/W00009/W00008,K00169 is present in multiple modules: M00307/M00173/M00374/M00620/M00614/W00009/W00008,K00242 is present in multiple modules: M00009/M00011/M00173/M00149/M00613/M00614,K01682 is present in multiple modules: M00009/M00010/M00012/M00173/M00614,K00239 is present in multiple modules: M00009/M00011/M00173/M00376/M00374/M00149/M00613/M00614/W00011,K01681 is present in multiple modules: M00009/M00010/M00012/M00740/M00173/M00614,K00031 is present in multiple modules: M00009/M00010/M00740/M00173/M00614,K03737 is present in multiple modules: M00307/M00173/M00614/W00009/W00008,K01959 is present in multiple modules: M00173/M00620/M00614,K01903 is present in multiple modules: M00009/M00011/M00173/M00374/M00620/M00614,K01678 is present in multiple modules: M00009/M00011/M00173/M00374/M00620/M00613/M00614,K00177 is present in multiple modules: M00009/M00011/M00173/M00620/M00614,K00176 is present in multiple modules: M00009/M00011/M00173/M00620/M00614,K00245 is present in multiple modules: M00009/M00011/M00173/M00150/M00613/M00614,K00175 is present in multiple modules: M00009/M00011/M00173/M00620/M00614,K01902 is present in multiple modules: M00009/M00011/M00173/M00374/M00620/M00614/W00011,K00240 is present in multiple modules: M00009/M00011/M00173/M00376/M00374/M00149/M00613/M00614,K00170 is present in multiple modules: M00307/M00173/M00374/M00620/M00614,K01676 is present in multiple modules: M00009/M00011/M00173/M00613/M00614/W00011,K01595 is present in multiple modules: M00168/M00172/M00171/M00170/M00173/M00374/M00346/M00614/W00011,K00171 is present in multiple modules: M00307/M00173/M00374/M00620/M00614,K01960 is present in multiple modules: M00173/M00620/M00614,K00172 is present in multiple modules: M00307/M00173/M00374/M00620/M00614,K00247 is present in multiple modules: M00009/M00011/M00173/M00150/M00613/M00614,K01677 is present in multiple modules: M00009/M00011/M00173/M00374/M00620/M00613/M00614,K00241 is present in multiple modules: M00009/M00011/M00173/M00376/M00374/M00149/M00613/M00614,K00244 is present in multiple modules: M00009/M00011/M00173/M00150/M00613/M00614/W00011	4.954098360655737,0.6590909090909091,22.62828947368421,4.681818181818182,4.644012944983818,26.743682310469318,11.933333333333334,1.7620578778135048,8.636363636363637,6.493103448275862,3.5860927152317883,3.725165562913907,3.3812709030100336,137.1839464882943,6.681063122923588,76.48494983277592,14.81456953642384,25.92079207920792,6.903333333333333,2.2222222222222223,1.6241830065359475,1.4149253731343283,3.816770186335404,49.32013201320133,11.668852459016394,2.7818791946308723,38.68524590163934,3.9713375796178334,8.326860841423947,1.3903225806451611,2.176271186440678,5.761092150170649,2.1620689655172414,1.0410958904109588,2.802083333333333,53.275,6.303754266211604,10.714285714285714,57.65806451612903,24.920454545454547,1.875,7.146835443037975,70.21643835616439,65.7909090909091,2.3870967741935485,3.238442822384428,5.803482587064677,63.66243654822335,7.105911330049261,3.201949860724234,28.29230769230769,30.9255079006772,4.395631067961165,15.63254593175853,17.61038961038961,48.850558659217874,57.351706036745405,229.52879581151836,12.333778371161548,6.082262210796915,17.236318407960198,39.869565217391305,6.76824034334764,29.38795518207283,5.826196473551637,2.9696132596685083,13.285340314136125,97.08611111111112,13.637142857142855,88.816091954023,11.989556135770234,0.9537275064267352,2.9174917491749173,1.501628664495114,1.0,4.2979452054794525,2.217228464419476,0.7801418439716312,7.626865671641791,114.12589928057554,94.32094594594597,17.28523489932886,6.555555555555555,1.1789473684210523,1.0823529411764703,0.7638888888888888,0.5862068965517241,2.012987012987013,1.2666666666666666,0.5324675324675324,8.370967741935484,1.0,2.044117647058824,8.227272727272727,0.6268656716417911,1.1612903225806452,5.909090909090909,93.72727272727272,58.84375,2.8059701492537314,1.476923076923077,0.5974025974025974,3.9705882352941178,0.5620915032679739,8.91025641025641,0.5177304964539007,2.901315789473684,57.61392405063291,165.89808917197453,14.241830065359476,10.69375,77.41830065359477,5.232876712328767,11.877250409165304,5.436974789915967,6.293051359516617,1.8588588588588588,3.520891364902507,8.84032258064516,45.63451776649746,20.323383084577117,7.493650793650794,8.105845181674566,3.2629815745393635,15.599415204678362,61.792869269949065,3.998175182481752,3.7899159663865545,61.52769679300292,0.986842105263158,7.071895424836601,9.426666666666666,6.527777777777778,1.9198473282442747,2.453846153846154,3.972972972972973,65.74468085106383,23.485804416403784,1.6784140969162995,0.9433962264150944,6.3314121037463975,3.424812030075188,1.4328859060402686,10.489028213166144,1.1486068111455108,60.45161290322581,17.7725321888412,3.9661654135338336,0.7798507462686567,2.211320754716981,3.77992277992278,56.7088122605364,65.23333333333333,1.2652329749103943,13.020408163265309,5.538461538461538,0.6,1.981818181818182,1.7118644067796611,1.2,1.0,1.351851851851852,6.507042253521127,4.021739130434782,1.18,3.122448979591837,1.5890410958904109,3.486111111111111,60.22058823529412,0.5602409638554217,6.574074074074074,2.9939024390243905,0.5895953757225434,1.5123456790123455,1.1071428571428572,0.5165562913907285,12.03680981595092,5.487341772151899,49.935064935064936,9.121478873239436,67.37234042553192,8.091549295774648,6.078809106830122,3.555555555555556,29.458110516934045,2.4693877551020407,18.53246753246753,3.216828478964401,219.1973018549747,20.843434343434343,5.0625,6.055045871559633,4.543001686340641,2.3679727427597954,7.538851351351352,8.768439108061749,15.781553398058252,7.185441941074523,47.96735395189003,3.8094512195121952,13.292134831460674,14.873355263157896,54.51147540983607,5.144215530903328,94.95943837753512,131.02757352941177,66.41346153846153,88.14492753623189,11.28181818181818,4.20746887966805,2.728448275862069,0.9783549783549784,38.38157894736842,2.8076923076923075,4.427385892116183,20.929460580912863,5.634854771784233,206.3531914893617,2.190871369294606,17.08984375,3.136929460580913,9.50413223140496,1.1304347826086956,12.169491525423728,0.5818965517241379,36.24669603524229,15.25,61.15178571428572,19.960176991150444,2.0398230088495577,38.55605381165919,12.387931034482758,1.11864406779661,5.61864406779661,35.06866952789699,10.83404255319149,1.789090909090909,2.1856540084388185,36.94545454545455,106.91592920353982,1.1333333333333333,1.213114754098361,13.03125,42.94897959183673,1.4210526315789471,4.194444444444445,0.7575757575757576,1.0,1.7735849056603774,0.62,1.5816326530612246,0.9705882352941176,1.1630434782608696,1.7010309278350515,4.242990654205608,2.69811320754717,2.1140350877192984,0.963855421686747,13.08695652173913,48.80701754385965,2.621359223300971,12.11320754716981,17.5,0.5,4.8,5.920792079207921,0.5048543689320388,18.963963963963963,0.5045045045045045,3.0319148936170213,11.830188679245284,0.9873417721518988,3.745762711864407,34.84873949579832,2.289855072463768,15.348958333333334,6.046391752577319,2.896265560165975,1.2972972972972974,3.6174863387978142,2.461928934010152,1.3578947368421053,7.597938144329897,13.974489795918368,31.703125,0.675,18.4375,13.298850574712644,33.03296703296704,1.1910112359550562,1.588235294117647,3.824742268041237,1.422680412371134,0.7411764705882353,1.9903846153846156,1.3406593406593406,3.145833333333333,1.1111111111111112,1.5869565217391304,1.9196428571428568,3.581818181818182,2.361111111111111,39.17307692307692,10.735294117647058,16.254545454545454,1.663265306122449,0.5656565656565656,7.5625,2.7314814814814814,3.747663551401869,2.765765765765766,0.8505747126436781,17.93069306930693,4.08,9.139705882352942,0.6153846153846154,6.76984126984127,35.00819672131148,2.0538461538461537,4.027272727272727,1.5359589041095891,59.53321364452424,3.667256637168141,0.8915929203539823,15.954128440366972,1.9298245614035088,1.808219178082192,45.18181818181818,6.695454545454545,7.201834862385321,0.8963963963963963,9.86046511627907,13.734939759036145,1.1764705882352942,4.545454545454546,1.8214285714285716,25.24137931034483,4.684210526315789,10.285714285714286,13.281879194630871,5.428893905191874,5.876146788990826,4.789170506912442,33.24379232505643,2.6867196367763904,10.156285390713476,116.7728310502283,10.414746543778802,38.51775486827033,30.65711009174312,3.829689298043729,3.744897959183673,16.205245153933866,4.062133645955451,7.76463963963964,16.57093023255814,10.442857142857145,31.079326923076923,95.99737876802097,7.024739583333333,58.08450704225352,5.010416666666667,5.796178343949045,5.497416020671834,12.634146341463415,39.763959390862944,1.86986301369863,4.031175059952038,6.459183673469388,5.884146341463414,4.067911714770798,3.1812688821752264,7.634740259740259,16.278947368421054,2.817948717948718,5.498759305210919,2.5497448979591835,139.7241847826087,46.12787723785166,16.840740740740742,7.317702227432591,45.75785797438883,3.3162193698949824,4.757281553398058,2.974725274725275,25.02759381898455,5.697524219590958,18.595032397408207,7.0300333704115685,12.74361820199778,27.73125720876586,1.8918617614269788,5.671067106710671,26.944994499449944,2.600682593856656,2.381578947368421,4.794081381011098,14.09375,2.364071856287425,12.053830227743273,88.0204081632653,2.708253358925144,11.660919540229886,1.8134615384615385,5.213592233009709,5.260299625468165,49.7088122605364,3.3880903490759757,7.967741935483871,11.64742268041237,4.580402010050252,3.859582542694497,3.8737060041407863,1.1711026615969582,16.725868725868725,4.645522388059701,0.7403100775193798,3.102661596958175,1.5416666666666667,2.455598455598456,6.146153846153847,38.2992125984252,7.935828877005347,6.3625,1.6181818181818182,1.03125,1.3067484662576687,0.8742138364779874,0.7295597484276729,3.2452830188679247,1.64375,1.4594594594594594,3.357575757575757,5.424418604651163,33.20238095238095,1.8011695906432748,2.5774647887323945,8.963218390804597,48.05787037037037,7.422018348623853,4.607709750566894,8.525114155251142,16.26801801801802,10.104072398190045,3.8226164079822618,3.182844243792325,154.0637813211845,21.932461873638346,5.345982142857143,1.950859950859951,2.7013574660633486,11.52927927927928,2.4506726457399104,21.878995433789957,7.291390728476821,17.058690744920995,2.060674157303371,115.76551724137931,4.58628841607565,1.6886363636363635,1.929978118161925,5.1960352422907485,13.776548672566372,17.57471264367816,3.0090293453724604,145.3251121076233,16.722727272727273,151.48361581920904,72.12165178571429,21.329093799682035,1.9697452229299364,2.5675368898978435,13.95754716981132,26.025136612021857,10.575121163166395,18.754802259887004,15.680272108843536,2.160854893138357,6.205816554809844,75.87969094922737,3.7147577092511015,19.52326901248581,32.728735632183906,1.6778846153846154,15.644420131291028,97.6255924170616,83.04525386313466,2.8487738419618527,13.607629427792917,7.237179487179487,68.15810810810811,3.5127353266888157,7.3183925811437405,75.26047565118913,22.319690265486727,9.030701754385966,6.062945368171022,87.07151370679381,30.573849878934624,4.024125452352232,22.31578947368421,6.875912408759124,68.80075187969925,5.32962962962963,0.9003690036900369,0.931899641577061,0.9117647058823528,51.34191176470589,1.900355871886121,234.2,47.17328519855596,18.23308270676692,17.080291970802918,30.389705882352946,9.095588235294118,1.6474820143884892,4.285714285714286,2.282051282051282,5.396296296296296,2.3879003558718863,0.7343173431734318,12.219081272084804,93.48161764705884,5.340579710144928,0.8235294117647058,1.9963636363636363,4.421818181818182,66.37037037037037,22.72893772893773,31.79245283018868,71.15625,0.625,1.6917293233082706,60.15925925925926,15.365384615384617,1.902439024390244,15.28688524590164,56.15526315789474,3.45945945945946,2.945945945945946,2.8342391304347827,2.5407608695652173,1.488888888888889,15.375342465753423,12.46684350132626,24.124668435013263,181.664,4.417789757412399,7.316939890710382,2.8392370572207084,5.4190981432360745,6.171957671957672,1.5836065573770493,3.997319034852547,1.2332439678284182,9.239782016348776,22.435261707988985,60.84166666666667,5.845505617977528,1.5837988826815643,1.6120218579234973,8.852054794520548,22.00274725274725,2.417553191489361,2.9059139784946235,4.201072386058981,44.57452574525745,4.915697674418604,55.73947368421052,5.767936226749336,4.887610619469027,29.185714285714287,33.228339350180505,55.83938294010889,8.550711743772242,38.85994647636039,36.33483146067416,3.812775330396476,1.536480686695279,3.923580786026201,43.13377192982456,1.4442105263157894,4.63655462184874,9.640591966173362,12.64693446088795,93.92963752665246,47.4153577661431,5.0646258503401365,0.6202830188679245,4.185117967332124,9.056057866184448,19.75357142857143,66.76523297491039,2.77427597955707,14.30299328039096,2.3215408805031448,54.36694677871149,4.460801393728223,4.876385336743393,2.181538461538461,48.369565217391305,5.270588235294118	18.4989	0.8715596330275229,0.5365853658536586,0.926829268292683,0.8262195121951219,0.9148936170212766,0.8110749185667753,0.9202453987730062,0.6960486322188449,0.9369085173501576,0.9290322580645162,0.7267080745341615,0.8,0.719626168224299,0.9256965944272446,0.9034267912772586,0.9314641744548288,0.937888198757764,0.9252336448598132,0.909375,0.7006172839506173,0.6878787878787879,0.5746478873239437,0.8538011695906432,0.9209726443768996,0.8844984802431611,0.8132911392405063,0.9270516717325228,0.7291666666666666,0.8798798798798799,0.5853658536585366,0.692063492063492,0.8785942492012779,0.724025974025974,0.6870967741935484,0.7660256410256411,0.9090909090909092,0.9301587301587302,0.9348534201954396,0.9126506024096386,0.8888888888888888,0.5606060606060606,0.928400954653938,0.9605263157894736,0.9515570934256056,0.8480492813141683,0.8368298368298368,0.9028436018957346,0.9425837320574164,0.8568075117370892,0.831081081081081,0.955585464333782,0.8876889848812095,0.8217592592592593,0.9407407407407408,0.94320987654321,0.9675675675675676,0.9454094292803972,0.9408866995073892,0.8822768434670116,0.7603911980440098,0.9502369668246444,0.7842323651452282,0.7942386831275721,0.9622641509433962,0.6954436450839329,0.8403141361256544,0.9502487562189056,0.9375,0.927027027027027,0.9405405405405406,0.8948655256723717,0.5178997613365155,0.8359133126934984,0.6322188449848024,0.5652173913043478,0.7070063694267515,0.7545126353790613,0.5596026490066225,0.8680555555555556,0.9205298013245032,0.9150943396226416,0.9254658385093169,0.6024096385542169,0.7256637168141593,0.6601941747572816,0.5612244897959183,0.3695652173913043,0.711340206185567,0.6391752577319587,0.4141414141414141,0.7560975609756098,0.3809523809523809,0.6627906976744186,0.7674418604651163,0.4367816091954023,0.4875,0.7441860465116279,0.7674418604651163,0.7441860465116279,0.6705882352941176,0.5977011494252874,0.4545454545454545,0.6458333333333334,0.4648648648648649,0.8181818181818182,0.4124293785310734,0.6781609195402298,0.8681318681318682,0.8674033149171271,0.8685714285714285,0.8388888888888889,0.8742857142857143,0.9026402640264026,0.8736176935229067,0.9283819628647216,0.9202279202279202,0.7450424929178471,0.889763779527559,0.9390625,0.964110929853181,0.958664546899841,0.92,0.958904109589041,0.8752025931928687,0.9293478260869564,0.9546191247974068,0.7902097902097902,0.8806366047745358,0.9346049046321526,0.6055900621118012,0.9049079754601228,0.9109311740890688,0.8933823529411765,0.6642857142857143,0.9107142857142856,0.8351254480286738,0.9373219373219374,0.924198250728863,0.6746987951807228,0.5966101694915255,0.8664850136239782,0.6888111888111889,0.6037735849056604,0.8731563421828908,0.6539589442815249,0.9226190476190476,0.906614785992218,0.8784722222222222,0.5659722222222222,0.7243816254416962,0.6784452296819788,0.8869257950530035,0.916030534351145,0.5276872964169381,0.7313432835820896,0.7285714285714285,0.3870967741935484,0.7397260273972602,0.7215189873417721,0.4,0.4782608695652174,0.7297297297297297,0.6292134831460674,0.6052631578947368,0.5263157894736842,0.5942028985507246,0.4631578947368421,0.6444444444444445,0.7555555555555555,0.5054347826086957,0.8901098901098901,0.7663043478260869,0.5284974093264249,0.7365591397849462,0.7150537634408602,0.4457142857142857,0.8624338624338624,0.8626373626373627,0.875,0.8288135593220339,0.9559322033898304,0.9659863945578232,0.9137055837563453,0.7845117845117845,0.8534923339011925,0.5072463768115942,0.9655172413793104,0.7304075235109718,0.9642276422764228,0.9512987012987012,0.9442622950819672,0.8778761061946903,0.8694942903752039,0.6995073891625616,0.9133986928104576,0.9206611570247932,0.959375,0.9413735343383584,0.9570957095709572,0.7661764705882353,0.955177743431221,0.9301587301587302,0.9651898734177216,0.8652373660030628,0.9610194902548724,0.9577464788732394,0.8888888888888888,0.8734177215189873,0.9166666666666666,0.7953667953667953,0.8055555555555556,0.545816733067729,0.9047619047619048,0.8661417322834646,0.7876447876447876,0.9233716475095786,0.7876447876447876,0.9073359073359072,0.7799227799227799,0.8804347826086957,0.8223938223938224,0.9198473282442748,0.5,0.9076923076923076,0.528,0.904382470119522,0.8492063492063492,0.896,0.8951612903225806,0.6935483870967742,0.8955823293172691,0.90625,0.59765625,0.89453125,0.9137254901960784,0.9176470588235294,0.7272727272727273,0.8326848249027238,0.8870967741935484,0.8968253968253969,0.6129032258064516,0.5058823529411764,0.7741935483870968,0.7777777777777778,0.5284552845528455,0.676923076923077,0.5133333333333333,0.6290322580645161,0.717741935483871,0.4696969696969697,0.5367647058823529,0.5294117647058824,0.5476190476190477,0.4014598540145985,0.816793893129771,0.5606060606060606,0.7121212121212122,0.583941605839416,0.8394160583941606,0.8382352941176471,0.7111111111111111,0.828125,0.8382352941176471,0.4015151515151515,0.725925925925926,0.808,0.4094488188976378,0.8102189781021898,0.4341085271317829,0.7142857142857143,0.8412698412698413,0.4608695652173913,0.8478260869565217,0.8206896551724138,0.6866952789699571,0.7981651376146789,0.7889908256880734,0.8277153558052435,0.532258064516129,0.8325358851674641,0.7224669603524229,0.6622807017543859,0.8818181818181818,0.8828828828828829,0.8727272727272727,0.4090909090909091,0.7868852459016393,0.6991150442477876,0.7777777777777778,0.6347826086956522,0.5478260869565217,0.5652173913043478,0.5565217391304348,0.5478260869565217,0.7301587301587301,0.5537190082644629,0.7868852459016393,0.5634920634920635,0.6484375,0.7076923076923077,0.6060606060606061,0.676923076923077,0.8253968253968254,0.8095238095238095,0.8333333333333334,0.6048387096774194,0.4173228346456692,0.7384615384615385,0.6796875,0.7829457364341085,0.5572519083969466,0.4881889763779528,0.7829457364341085,0.7109375,0.8607594936708861,0.3758389261744966,0.84,0.8243243243243243,0.7432432432432432,0.8872340425531915,0.6864686468646864,0.9550949913644214,0.7989778534923339,0.6307053941908713,0.9307359307359307,0.6330645161290323,0.720164609053498,0.9016393442622952,0.7644628099173554,0.8907563025210085,0.5853658536585366,0.7090909090909091,0.5779816513761468,0.5412844036697247,0.6181818181818182,0.5181818181818182,0.7565217391304347,0.7610619469026548,0.8053097345132744,0.9716157205240176,0.9298245614035088,0.9428251121076232,0.8292134831460675,0.9757709251101322,0.778516057585825,0.9601328903654484,0.9733333333333334,0.8879310344827587,0.9754189944134078,0.9710467706013364,0.8695163104611924,0.8761061946902655,0.9712070874861573,0.923950056753689,0.9107929515418502,0.9750566893424036,0.9507575757575758,0.9245939675174014,0.9646017699115044,0.8949367088607595,0.9677819083023544,0.901015228426396,0.951552795031056,0.8806532663316583,0.9525593008739076,0.965686274509804,0.8022875816993464,0.8126463700234192,0.8675742574257426,0.9073033707865168,0.8829268292682927,0.7871148459383753,0.8738317757009346,0.9276649746192892,0.8076923076923077,0.9468599033816424,0.771712158808933,0.968421052631579,0.9702233250620348,0.8717026378896883,0.8953356086461889,0.9662542182227222,0.7230419977298524,0.8598130841121495,0.8870967741935484,0.9482758620689656,0.9390115667718192,0.9147368421052632,0.9089924160346696,0.8886486486486487,0.9687150837988828,0.7243243243243244,0.9332615715823466,0.9185423365487674,0.8511576626240352,0.7853828306264501,0.9039145907473308,0.9547563805104408,0.8705202312138728,0.9289940828402368,0.9423076923076924,0.844731977818854,0.9538745387453874,0.6895910780669146,0.8392523364485981,0.8830935251798561,0.956043956043956,0.8500986193293886,0.9634369287020108,0.9373776908023485,0.7701421800947867,0.7769652650822669,0.900990099009901,0.6382252559726962,0.8961937716262975,0.9241379310344828,0.5212765957446809,0.9228070175438596,0.7048611111111112,0.7885304659498208,0.9035714285714286,0.9136690647482014,0.8186046511627907,0.8457446808510638,0.5989304812834224,0.6847826086956522,0.6702702702702703,0.5243243243243243,0.5988700564971752,0.7189189189189189,0.7142857142857143,0.6666666666666666,0.8556149732620321,0.8865979381443299,0.8157894736842105,0.5527638190954773,0.7209821428571429,0.915032679738562,0.9391304347826088,0.910480349344978,0.8984881209503239,0.908695652173913,0.9206008583690988,0.875,0.8556263269639066,0.8501070663811563,0.9481641468682506,0.9334719334719336,0.8893617021276595,0.8729411764705882,0.703862660944206,0.9356223175965666,0.7575107296137339,0.9439655172413792,0.9473684210526316,0.9526881720430108,0.821505376344086,0.9436008676789588,0.8635346756152126,0.7253218884120172,0.6834381551362684,0.8818565400843882,0.8961864406779662,0.9436008676789588,0.7075268817204301,0.948936170212766,0.8993362831858407,0.9714599341383096,0.9718004338394792,0.9494640122511484,0.7708978328173375,0.6863181312569522,0.8560606060606061,0.9723698193411264,0.8569206842923794,0.97574421168688,0.9712389380530974,0.713971397139714,0.9072052401746724,0.9612903225806452,0.8247311827956989,0.97669256381798,0.9731543624161074,0.734472049689441,0.96908315565032,0.960546282245827,0.9560085836909872,0.8562005277044855,0.9683377308707124,0.8757828810020877,0.9635416666666666,0.7777777777777778,0.9138187221396732,0.969264544456641,0.9730603448275862,0.9518201284796574,0.8032407407407407,0.9677047289504036,0.9672131147540984,0.885478158205431,0.9172413793103448,0.9319727891156464,0.910958904109589,0.9375,0.6116838487972509,0.5791245791245792,0.6275862068965518,0.9251700680272108,0.7142857142857143,0.919732441471572,0.8996655518394648,0.8424657534246576,0.8945578231292517,0.918918918918919,0.9041095890410958,0.6326530612244898,0.8041237113402062,0.7491408934707904,0.8620689655172413,0.7157190635451505,0.531986531986532,0.8786885245901639,0.912751677852349,0.77,0.5816326530612245,0.7389830508474576,0.8440677966101695,0.9246575342465754,0.9090909090909092,0.9106529209621992,0.8951048951048951,0.5069444444444444,0.6398601398601399,0.9246575342465754,0.9304123711340206,0.6375321336760925,0.9381443298969072,0.9359605911330048,0.7396907216494846,0.8118556701030928,0.8937823834196891,0.7345360824742269,0.7289473684210527,0.9383033419023136,0.9448621553884712,0.9448621553884712,0.9398496240601504,0.9460154241645244,0.9355670103092784,0.7984496124031008,0.8947368421052632,0.8994974874371859,0.6778115501519757,0.7022900763358778,0.6375321336760925,0.8354755784061697,0.9151670951156812,0.932642487046632,0.936842105263158,0.6842105263157895,0.7202072538860104,0.8552971576227391,0.9041450777202072,0.8484848484848485,0.6717171717171717,0.7556675062972292,0.929471032745592,0.875,0.8613861386138614,0.969538729329852,0.8663194444444444,0.9773123909249564,0.9770723104056436,0.9769503546099292,0.9278260869565216,0.9756309834638816,0.9447983014861996,0.875,0.7345679012345679,0.7708333333333334,0.9421487603305784,0.6444444444444445,0.8467741935483871,0.9594320486815416,0.8985801217038539,0.955193482688391,0.9534109816971714,0.90625,0.5540540540540541,0.8371278458844134,0.9546247818499128,0.8934707903780069,0.9620689655172414,0.7520938023450586,0.825616355983163,0.7530959752321982,0.919487648673376,0.9,0.944677284157586,0.7746268656716417,0.9778911564625852,0.6666666666666666	0.805781
119_50	119_B3_116_L4_KapK-12-1-50	M00376	3-Hydroxypropionate bi-cycle	Pathway modules	Energy metabolism	Carbon fixation	(K02160+K01961+K01962+K01963) K14468 K14469 K15052 K05606 (K01847,K01848+K01849) (K14471+K14472) (K00239+K00240+K00241) K01679 K08691 K14449 K14470 K09709	0.692308	FALSE	0.730769	FALSE		No enzymes unique to module		K00239,K00239,K00239,K00239,K00239,K00239,K00239,K00239,K00239,K00239,K00239,K00239,K00239,K00239,K00239,K00239,K00239,K00239,K00239,K00239,K00239,K00239,K00239,K00239,K00239,K00239,K00239,K00240,K00240,K00240,K00240,K00240,K00240,K00240,K00240,K00240,K00240,K00240,K00240,K00240,K00240,K00240,K00240,K00240,K00240,K00240,K00240,K00240,K00240,K00240,K00240,K00240,K00240,K00240,K00240,K00240,K00240,K00240,K00240,K00240,K00240,K00241,K00241,K00241,K00241,K00241,K00241,K00241,K00241,K00241,K00241,K00241,K00241,K00241,K00241,K00241,K00241,K00241,K00241,K00241,K00241,K00241,K00241,K00241,K00241,K00241,K00241,K00241,K00241,K00241,K00241,K00241,K00241,K00241,K00241,K00241,K00241,K00241,K00241,K00241,K00241,K00241,K00241,K00241,K00241,K00241,K01679,K01679,K01679,K01679,K01679,K01679,K01679,K01679,K01679,K01679,K01679,K01679,K01679,K01679,K01679,K01679,K01679,K01679,K01679,K01679,K01679,K01679,K01679,K01679,K01679,K01679,K01679,K01679,K01679,K01679,K01847,K01847,K01847,K01847,K01847,K01847,K01847,K01847,K01847,K01847,K01847,K01847,K01847,K01847,K01847,K01847,K01847,K01847,K01848,K01848,K01848,K01848,K01848,K01848,K01848,K01848,K01849,K01849,K01849,K01849,K01849,K01849,K01849,K01849,K01849,K01849,K01849,K01849,K01849,K01849,K01849,K01849,K01849,K01849,K01961,K01961,K01961,K01961,K01961,K01961,K01961,K01961,K01961,K01961,K01961,K01961,K01961,K01961,K01961,K01961,K01961,K01961,K01961,K01961,K01961,K01961,K01961,K01961,K01961,K01961,K01961,K01961,K01961,K01961,K01961,K01961,K01962,K01962,K01962,K01962,K01962,K01962,K01962,K01962,K01962,K01962,K01962,K01962,K01962,K01962,K01962,K01962,K01962,K01962,K01962,K01962,K01962,K01962,K01962,K01962,K01962,K01963,K01963,K01963,K01963,K01963,K01963,K01963,K01963,K01963,K01963,K01963,K01963,K01963,K01963,K01963,K01963,K01963,K01963,K01963,K01963,K01963,K01963,K02160,K02160,K02160,K02160,K02160,K02160,K02160,K02160,K02160,K02160,K02160,K02160,K02160,K02160,K02160,K02160,K02160,K02160,K02160,K02160,K02160,K02160,K02160,K02160,K02160,K02160,K02160,K02160,K02160,K02160,K02160,K02160,K02160,K02160,K02160,K02160,K02160,K02160,K02160,K02160,K02160,K02160,K02160,K02160,K02160,K02160,K02160,K02160,K02160,K02160,K02160,K02160,K02160,K02160,K02160,K02160,K02160,K02160,K02160,K02160,K05606,K05606,K05606,K05606,K05606,K05606,K05606,K05606,K05606,K05606,K05606,K05606,K05606,K05606,K05606,K05606,K05606,K05606,K05606,K05606,K05606,K05606,K05606,K05606,K05606,K05606,K05606,K05606,K05606,K05606,K05606,K05606,K05606,K05606,K05606,K08691,K08691,K08691,K08691,K08691,K08691,K08691,K09709,K09709,K09709,K09709,K09709,K09709,K09709,K14449,K14449,K14449,K14449,K14449,K14449,K14470,K14470,K14470,K14472	hpeg:EAO82_10760,mlq:ASQ50_02245,asip:AQUSIP_12440,tmc:LMI_0282,mpsy:CEK71_07580,tgr:Tgr7_1467,haxi:HAALTHF_48000n,gur:Gura_3256,ade:Adeh_2933,hmc:HYPMC_4600,fiy:BN1229_v1_1109,rhz:RHPLAN_04380,rhz:RHPLAN_62200,mcg:GL4_0100,metg:HT051_02310,psin:CAK95_07825,sphy:CHN51_14080,mmag:MMAD_05550,mpof:MPOR_18350,mant:BHD05_00190,gez:FE251_00440,atq:GH723_01855,pnl:PNK_2204,puv:PUV_00540,ttf:THTE_3869,anp:FK178_11615,meth:MBMB1_1306,mlq:ASQ50_02240,mara:D0851_08280,lpm:LP6_0524,mpsy:CEK71_07570,geo:Geob_1884,glo:Glov_2212,ppd:Ppro_2481,llu:AKJ09_03827,hoe:IMCC20628_04386,bel:BE61_06310,msl:Msil_3562,hmc:HYPMC_4603,hni:W911_02265,fiy:BN1229_v1_1114,rhz:RHPLAN_04370,mcg:GL4_0101,psin:CAK95_26695,sphy:CHN51_04675,dai:Desaci_0135,maic:MAIC_52880,sala:ESZ53_12540,xce:Xcel_0987,aef:GEV26_03240,tfu:Tfu_2451,strr:EKD16_03770,atq:GH723_01850,aqz:KSP35_19125,pnl:PNK_2203,wch:wcw_1782,sng:SNE_A01380,aagg:ETAA8_10780,ges:VT84_14765,marx:INR76_03210,meth:MBMB1_1307,pfv:Psefu_2497,pman:OU5_5227,hpeg:EAO82_10750,mbs:MRBBS_1704,alg:AQULUS_11580,lpe:lp12_0533,llg:44548918_02450,lcj:NCTC11976_00218,lant:TUM19329_31080,hch:HCH_04749,mms:mma_1506,hse:Hsero_2974,tbd:Tbd_1182,mesr:FGU64_13445,hoe:IMCC20628_04382,bpv:DK65_1617,bra:BRADO0232,bid:Bind_2751,hdn:Hden_3240,fiy:BN1229_v1_1107,metg:HT051_02320,dea:FPZ08_15660,psin:CAK95_07815,siw:GH266_15385,phr:C6569_01370,pde:Pden_3021,gfu:KM031_13945,sphy:CHN51_14070,dvn:HQ394_11465,mne:D174_26245,lxl:KDY119_01134,mih:BJP65_04940,cart:PA27867_0590,sala:ESZ53_12555,nca:Noca_3551,aer:AERYTH_04035,aeb:C6I20_02115,atq:GH723_01860,aqz:KSP35_19135,phe:Phep_0210,camu:CA2015_0807,evi:Echvi_2794,asl:Aeqsu_1460,lut:Lupro_09490,salt:AO058_03025,mbr:MONBRDRAFT_9875,pnn:KEM63_11135,mpq:ABA45_16225,msq:BKP64_17975,ljr:NCTC11533_02822,mpsy:CEK71_04400,pla:Plav_2445,kmn:HW532_03545,bic:LMTR13_31240,mtun:MTUNDRAET4_0163.1,hdt:HYPDE_23848,hmc:HYPMC_3900,rva:Rvan_1966,mcg:GL4_1597,dea:FPZ08_14090,bvr:BVIR_2912,bvit:JIP62_04385,sfla:SPHFLASMR4Y_03084,many:MANY_27030,sala:ESZ53_13310,aer:AERYTH_12815,aef:GEV26_13285,aym:YM304_06050,atq:GH723_12980,lbo:LBWT_37190,psl:Psta_0788,abas:ACPOL_0381,aev:EI546_00860,fbu:UJ101_00608,meth:MBMB1_1305,hoe:IMCC20628_03711,bic:LMTR13_11580,hmc:HYPMC_0878,hni:W911_15055,fiy:BN1229_v1_2395,rhz:RHPLAN_28920,rhz:RHPLAN_28930,dea:FPZ08_18320,psin:CAK95_18710,psin:CAK95_18695,parj:J4G78_01325,msa:Mycsm_02913,aeb:C6I20_12590,aeb:C6I20_12595,asl:Aeqsu_2509,lut:Lupro_05470,anp:FK178_06510,anp:FK178_06515,drg:H9K76_08220,geo:Geob_0840,scl:sce7549,mmc:Mmcs_3826,shar:HUT13_17515,atl:Athai_20880,sus:Acid_6472,loki:Lokiarch_36740,mara:D0851_19615,gpi:GPICK_07805,avm:JQX13_41365,scu:SCE1572_10470,sfu:Sfum_0457,spse:SULPSESMR1_04101,spph:KFK14_22180,tum:CBW65_21170,sth:STH1187,drm:Dred_1769,toc:Toce_1833,mgau:MGALJ_26550,nca:Noca_3591,ase:ACPL_892,atm:ANT_12670,abac:LuPra_04494,pcm:AY601_4273,loki:Lokiarch_03840,mari:ACP86_06650,alg:AQULUS_17550,lha:LHA_0568,mpsy:CEK71_10210,ham:HALO0398,pspi:PS2015_511,rev:HUE57_18085,ttw:LCC91_09510,gme:Gmet_0984,ppd:Ppro_2022,llu:AKJ09_01073,hoe:IMCC20628_02284,hmc:HYPMC_3202,hni:W911_05245,rva:Rvan_3420,fiy:BN1229_v1_0022,rhz:RHPLAN_43810,mcg:GL4_1735,dea:FPZ08_05045,bvr:BVIR_1103,psin:CAK95_25215,nor:FA702_02480,sphy:CHN51_07730,dsy:DSY2366,pry:Prubr_24650,pcu:PC_RS03705,puv:PUV_19450,sng:SNE_A17430,ole:K0B96_02145,lpav:PLANPX_4611,bbd:Belba_2430,cat:CA2559_02355,hpeg:EAO82_06590,maq:Maqu_0917,mbs:MRBBS_1427,cbd:CBUD_0474,alg:AQULUS_12200,ladl:NCTC12735_01364,mpsy:CEK71_02025,pspi:PS2015_1396,geo:Geob_3292,hoe:IMCC20628_04538,bel:BE61_11830,hdt:HYPDE_39058,hni:W911_00640,fil:BN1229_v1_0774,rhz:RHPLAN_07400,mcg:GL4_3290,psin:CAK95_10465,sphg:AZE99_10205,ceu:A7L45_10975,pcu:PC_RS05610,puv:PUV_13210,ney:NCS13_1_0738,ttf:THTE_1836,pgs:CPT03_21125,lut:Lupro_04335,ghi:107886240,jre:26380804,pnn:KEM63_07135,hpeg:EAO82_11565,mhc:MARHY1730,mbs:MRBBS_2126,lcd:clem_06025,mmob:F6R98_08015,txa:HQN79_04390,tbd:Tbd_1912,gur:Gura_3279,hmc:HYPMC_0547,dei:C4375_07345,psin:CAK95_10970,sphg:AZE99_05715,ceu:A7L45_21620,pcu:PC_RS01310,lpav:PLANPX_0300,tim:GMBLW1_19400,alm:AO498_01620,asl:Aeqsu_0529,gaa:HX109_09910,vha:VIBHAR_00171,vzi:G5S32_13750,pnn:KEM63_04030,hpeg:EAO82_17330,mpq:ABA45_16385,lss:NCTC12082_02645,moz:MoryE10_31400,tee:Tel_02620,ttc:FOKN1_0799,ham:HALO0397,halk:CUU95_07395,mfoi:JSY38_16040,oce:GU3_05695,sini:GT972_00650,boz:DBV39_02910,rfr:Rfer_0129,lim:L103DPR2_01955,drg:H9K76_19555,jaj:EKL02_04650,afw:Anae109_3861,msd:MYSTI_06184,llu:AKJ09_08460,bsed:DN745_03240,pcay:FRD00_28960,hoe:IMCC20628_02283,kmn:HW532_19785,aol:S58_36600,bic:LMTR13_21575,anc:GBB76_18370,msl:Msil_3859,fiy:BN1229_v1_0021,deq:XM25_08230,dea:FPZ08_05050,rbm:TEF_18495,rom:EI983_01775,nar:Saro_1861,nor:FA702_02475,sfla:SPHFLASMR4Y_02642,sphy:CHN51_07735,pot:E2E27_14025,tmo:TMO_c0823,vig:BKP57_20775,ceu:A7L45_21635,msa:Mycsm_01422,mbai:MB901379_01219,mmag:MMAD_09540,maub:MAUB_16630,satk:SA2016_3984,aef:GEV26_05040,muz:H4N58_17170,kal:KALB_7868,dvc:Dvina_06445,abai:IMCC26256_111780,atq:GH723_05065,lpav:PLANPX_4612,pgs:CPT03_16190,alm:AO498_09430,zpr:ZPR_4621,prn:BW723_04495,anp:FK178_12110,gsk:KN400_3245,gsb:GSUB_15885,ppd:Ppro_0522,dat:HRM2_32480,dov:DSCO28_10390,llu:AKJ09_09444,sfu:Sfum_0455,emx:FKV68_06890,chel:AL346_17650,hni:W911_15945,rhz:RHPLAN_38920,hdi:HDIA_1383,brn:D1F64_10450,psin:CAK95_22875,lap:ACP90_13755,sphg:AZE99_07715,rpm:RSPPHO_02711,bmx:BMS_1283,tfr:BR63_06375,puf:UFO1_3041,mvq:MYVA_4121,mmor:MMOR_15150,bgg:CFK41_14635,aez:C3E78_12360,pbro:HOP40_14630,atq:GH723_16620,ote:Oter_3306,aba:Acid345_2364,cat:CA2559_03285,asl:Aeqsu_1136,aev:EI546_11305,ahz:APS56_08065,lut:Lupro_10020,salt:AO058_04320,fbe:FF125_16430,mbur:EQU24_04630,hdn:Hden_3153,hmc:HYPMC_1941,hni:W911_10365,fiy:BN1229_v1_3242,metg:HT051_02845,aeb:C6I20_10755,vpd:VAPA_1c06610,acom:CEW83_02955,meso:BSQ44_23715,bic:LMTR13_05605,pde:Pden_4111,sphg:AZE99_04460,pfla:Pflav_031930,rhj:HZY79_05500,hni:W911_01750,fiy:BN1229_v1_1106,mcg:GL4_0095,psin:CAK95_07805,aef:GEV26_03685,mmor:MMOR_42620,maub:MAUB_54860,cau:Caur_0175,ggr:HKW67_06660	K01679 is present in multiple modules: M00009/M00011/M00173/M00376/M00613/M00614,K01847 is present in multiple modules: M00373/M00741/M00376/M00613/W00011,K01848 is present in multiple modules: M00741/M00376/M00375/M00613,K09709 is present in multiple modules: M00376/M00613,K01961 is present in multiple modules: M00376/M00082/M00613,K14472 is present in multiple modules: M00376/M00613,K02160 is present in multiple modules: M00376/M00082/M00613,K01962 is present in multiple modules: M00376/M00082/M00613,K01849 is present in multiple modules: M00741/M00376/M00375/M00613,K00239 is present in multiple modules: M00009/M00011/M00173/M00376/M00374/M00149/M00613/M00614/W00011,K08691 is present in multiple modules: M00373/M00376/M00346/M00613,K14470 is present in multiple modules: M00376/M00613,K05606 is present in multiple modules: M00373/M00741/M00376/M00375/M00613/W00011,K14449 is present in multiple modules: M00373/M00740/M00376/M00613,K00241 is present in multiple modules: M00009/M00011/M00173/M00376/M00374/M00149/M00613/M00614,K00240 is present in multiple modules: M00009/M00011/M00173/M00376/M00374/M00149/M00613/M00614,K01963 is present in multiple modules: M00376/M00082/M00613	9.121478873239436,67.37234042553192,8.091549295774648,6.078809106830122,3.555555555555556,29.458110516934045,2.4693877551020407,18.53246753246753,3.216828478964401,219.1973018549747,20.843434343434343,5.0625,6.055045871559633,4.543001686340641,2.3679727427597954,7.538851351351352,8.768439108061749,15.781553398058252,7.185441941074523,47.96735395189003,3.8094512195121952,13.292134831460674,14.873355263157896,54.51147540983607,5.144215530903328,94.95943837753512,131.02757352941177,66.41346153846153,88.14492753623189,11.28181818181818,4.20746887966805,2.728448275862069,0.9783549783549784,38.38157894736842,2.8076923076923075,4.427385892116183,20.929460580912863,5.634854771784233,206.3531914893617,2.190871369294606,17.08984375,3.136929460580913,9.50413223140496,1.1304347826086956,12.169491525423728,0.5818965517241379,36.24669603524229,15.25,61.15178571428572,19.960176991150444,2.0398230088495577,38.55605381165919,12.387931034482758,1.11864406779661,5.61864406779661,35.06866952789699,10.83404255319149,1.789090909090909,2.1856540084388185,36.94545454545455,106.91592920353982,1.1333333333333333,1.213114754098361,13.03125,42.94897959183673,1.4210526315789471,4.194444444444445,0.7575757575757576,1.0,1.7735849056603774,0.62,1.5816326530612246,0.9705882352941176,1.1630434782608696,1.7010309278350515,4.242990654205608,2.69811320754717,2.1140350877192984,0.963855421686747,13.08695652173913,48.80701754385965,2.621359223300971,12.11320754716981,17.5,0.5,4.8,5.920792079207921,0.5048543689320388,18.963963963963963,0.5045045045045045,3.0319148936170213,11.830188679245284,0.9873417721518988,3.745762711864407,34.84873949579832,2.289855072463768,15.348958333333334,6.046391752577319,2.896265560165975,1.2972972972972974,3.6174863387978142,2.461928934010152,1.3578947368421053,7.597938144329897,13.974489795918368,31.703125,2.5774647887323945,8.963218390804597,48.05787037037037,7.422018348623853,4.607709750566894,8.525114155251142,16.26801801801802,10.104072398190045,3.8226164079822618,3.182844243792325,154.0637813211845,21.932461873638346,5.345982142857143,1.950859950859951,2.7013574660633486,11.52927927927928,2.4506726457399104,21.878995433789957,7.291390728476821,17.058690744920995,2.060674157303371,115.76551724137931,4.58628841607565,1.6886363636363635,1.929978118161925,5.1960352422907485,13.776548672566372,17.57471264367816,3.0090293453724604,145.3251121076233,30.902332361516034,4.413333333333333,173.03133903133903,10.120396600566572,43.664756446991404,13.26647564469914,9.705685618729095,8.995588235294118,6.235897435897436,5.906340057636887,7.383040935672515,4.015625,39.09915014164306,18.878216123499143,3.9954128440366974,5.669833729216152,23.36744186046512,25.64568081991215,41.43258426966292,4.875706214689266,3.828767123287671,9.48417132216015,2.175542406311637,1.5072992700729928,3.431372549019608,1.0205992509363295,34.43478260869565,5.078947368421052,2.3793103448275863,0.7222222222222222,3.2612612612612613,33.91379310344828,4.464,0.6727272727272727,1.0884955752212389,17.276785714285715,1.0338983050847457,5.954198473282442,0.6347826086956522,5.991304347826087,0.6581196581196581,2.3781512605042017,2.697247706422018,1.2363636363636363,103.19905213270142,7.061320754716981,13.426573426573428,25.49645390070922,39.154377880184335,0.9114219114219114,4.432242990654205,2.1518691588785046,1.7009345794392523,9.15566037735849,1.8845360824742268,2.5220417633410674,40.27014218009479,214.36255924170612,14.945754716981131,14.910377358490566,4.23953488372093,9.032634032634032,5.225352112676056,4.895104895104895,10.893023255813954,7.2139423076923075,10.477855477855478,1.724537037037037,1.2046511627906975,86.09048723897912,11.44186046511628,4.711316397228638,5.175115207373272,6.032863849765258,1.2646370023419204,54.16203703703704,17.594594594594593,6.302405498281787,92.71821305841924,4.114864864864865,5.372881355932203,6.286195286195286,32.857142857142854,5.311864406779661,4.28,5.657718120805369,5.716666666666667,12.404833836858009,165.92079207920793,2.760869565217391,2.936454849498328,16.50841750841751,10.049833887043189,12.986254295532646,2.215686274509804,1.8673469387755104,49.69415807560137,3.655518394648829,5.450151057401813,2.430976430976431,52.52941176470589,16.22279792746114,9.451417004048585,2.421245421245421,16.64748201438849,22.309608540925268,84.80141843971631,8.70110701107011,12.407801418439716,2.0568181818181817,3.3684210526315788,2.5610687022900764,114.84569732937686,1.7350993377483444,19.12811387900356,15.263565891472869,1.801526717557252,65.86925795053004,5.047619047619048,4.214285714285714,1.1488549618320612,13.254681647940076,28.754863813229573,42.12413793103448,1.523076923076923,9.992063492063492,1.008,47.625,3.0217391304347827,1.1640625,6.206349206349207,2.4296296296296296,23.446428571428573,1.3333333333333333,7.7,1.0916030534351144,0.7627118644067796,1.1063829787234043,4.705882352941177,2.8181818181818183,1.4365079365079363,2.4201680672268906,0.5217391304347826,0.6744186046511628,6.196078431372549,1.0555555555555556,0.5084745762711864,4.801526717557252,23.60606060606061,0.9057971014492754,1.7412587412587412,2.795918367346939,0.7704918032786885,11.77922077922078,6.165413533834586,12.808510638297872,5.54,2.333333333333333,0.5473684210526316,4.864864864864865,5.045112781954887,17.443548387096776,0.6785714285714286,1.1304347826086956,0.5333333333333333,1.959183673469388,11.59322033898305,1.3043478260869563,2.34,0.8596491228070176,0.6440677966101694,9.83673469387755,6.390243902439025,4.244897959183674,3.693877551020408,1.4130434782608696,2.607142857142857,1.4625850340136055,1.4,2.8015873015873014,0.5225225225225225,2.300751879699248,46.04895104895105,0.5357142857142857,1.4786324786324787,2.3508771929824563,1.1388888888888888,1.2605042016806722,1.0,1.353448275862069,2.7857142857142856,1.736842105263158,171.03636363636363,22.36206896551724,4.577586206896552,1.0,9.008620689655173,2.5350877192982457,20.412280701754387,2.5193798449612403,1.510204081632653,6.508928571428571,2.1150442477876106,5.246376811594203,0.7142857142857143,2.137404580152672,33.488,1.2575757575757576,7.4423076923076925,1.208695652173913,0.5663716814159292,30.0,1.5982905982905984,18.86238532110092,22.65740740740741,8.046728971962617,3.571428571428572,0.5526315789473685,2.8993288590604025,37.45302013422819,149.49244712990938,12.637462235649547,4.379518072289157,4.656765676567657,27.412844036697248,1.0040816326530613,3.9137254901960783,2.686046511627907,5.388679245283019,5.098765432098766,28.58704453441296,12.458167330677291,3.2740963855421685,102.48159509202452,12.748484848484848,5.199404761904762,2.060790273556231,15.153846153846152,1.557029177718833,5.948320413436693,0.9509043927648578,1.7275064267352185	16.5661	0.8288135593220339,0.9559322033898304,0.9659863945578232,0.9137055837563453,0.7845117845117845,0.8534923339011925,0.5072463768115942,0.9655172413793104,0.7304075235109718,0.9642276422764228,0.9512987012987012,0.9442622950819672,0.8778761061946903,0.8694942903752039,0.6995073891625616,0.9133986928104576,0.9206611570247932,0.959375,0.9413735343383584,0.9570957095709572,0.7661764705882353,0.955177743431221,0.9301587301587302,0.9651898734177216,0.8652373660030628,0.9610194902548724,0.9577464788732394,0.8888888888888888,0.8734177215189873,0.9166666666666666,0.7953667953667953,0.8055555555555556,0.545816733067729,0.9047619047619048,0.8661417322834646,0.7876447876447876,0.9233716475095786,0.7876447876447876,0.9073359073359072,0.7799227799227799,0.8804347826086957,0.8223938223938224,0.9198473282442748,0.5,0.9076923076923076,0.528,0.904382470119522,0.8492063492063492,0.896,0.8951612903225806,0.6935483870967742,0.8955823293172691,0.90625,0.59765625,0.89453125,0.9137254901960784,0.9176470588235294,0.7272727272727273,0.8326848249027238,0.8870967741935484,0.8968253968253969,0.6129032258064516,0.5058823529411764,0.7741935483870968,0.7777777777777778,0.5284552845528455,0.676923076923077,0.5133333333333333,0.6290322580645161,0.717741935483871,0.4696969696969697,0.5367647058823529,0.5294117647058824,0.5476190476190477,0.4014598540145985,0.816793893129771,0.5606060606060606,0.7121212121212122,0.583941605839416,0.8394160583941606,0.8382352941176471,0.7111111111111111,0.828125,0.8382352941176471,0.4015151515151515,0.725925925925926,0.808,0.4094488188976378,0.8102189781021898,0.4341085271317829,0.7142857142857143,0.8412698412698413,0.4608695652173913,0.8478260869565217,0.8206896551724138,0.6866952789699571,0.7981651376146789,0.7889908256880734,0.8277153558052435,0.532258064516129,0.8325358851674641,0.7224669603524229,0.6622807017543859,0.8818181818181818,0.8828828828828829,0.8727272727272727,0.7209821428571429,0.915032679738562,0.9391304347826088,0.910480349344978,0.8984881209503239,0.908695652173913,0.9206008583690988,0.875,0.8556263269639066,0.8501070663811563,0.9481641468682506,0.9334719334719336,0.8893617021276595,0.8729411764705882,0.703862660944206,0.9356223175965666,0.7575107296137339,0.9439655172413792,0.9473684210526316,0.9526881720430108,0.821505376344086,0.9436008676789588,0.8635346756152126,0.7253218884120172,0.6834381551362684,0.8818565400843882,0.8961864406779662,0.9436008676789588,0.7075268817204301,0.948936170212766,0.9634831460674156,0.8681672025723473,0.9571823204419888,0.8994490358126722,0.9416666666666668,0.9526462395543176,0.9467741935483872,0.943342776203966,0.9341021416803954,0.7646239554317549,0.8103932584269663,0.9096989966555185,0.9381868131868132,0.9392446633825944,0.8869565217391304,0.8381374722838137,0.9388646288209608,0.9449929478138224,0.8232142857142857,0.8330308529945554,0.7102649006622517,0.9355992844364938,0.7343453510436433,0.6307420494699647,0.7811320754716982,0.6738351254480287,0.8156028368794326,0.7089552238805971,0.8059701492537313,0.4930555555555556,0.8345864661654135,0.8169014084507042,0.7142857142857143,0.4925373134328358,0.5725190839694656,0.835820895522388,0.5579710144927537,0.7417218543046358,0.5104895104895105,0.8248175182481752,0.4814814814814814,0.6934306569343066,0.5107913669064749,0.5378787878787878,0.9419642857142856,0.9103139013452914,0.9290465631929048,0.9463087248322148,0.9393939393939394,0.5612472160356348,0.7600896860986547,0.7511111111111111,0.7488789237668162,0.9506726457399104,0.8257425742574257,0.755011135857461,0.9461883408071748,0.9461883408071748,0.9484304932735426,0.9506726457399104,0.9,0.933184855233853,0.9040178571428572,0.9042316258351892,0.9377777777777778,0.9151785714285714,0.951219512195122,0.6600877192982456,0.6851063829787234,0.9514348785871964,0.9383259911894272,0.8505494505494505,0.8546255506607929,0.921875,0.6681514476614699,0.9432314410480348,0.9308176100628932,0.8454258675078864,0.917981072555205,0.7943037974683544,0.8233438485804416,0.886435331230284,0.889937106918239,0.8454258675078864,0.8081761006289309,0.8490566037735849,0.846875,0.8668555240793201,0.926605504587156,0.7352941176470589,0.7115987460815048,0.9242902208201892,0.9435736677115988,0.923809523809524,0.7509157509157509,0.6708860759493671,0.923809523809524,0.8934169278996865,0.8347578347578347,0.719626168224299,0.9116719242902208,0.7630331753554502,0.9568627450980391,0.7692307692307693,0.8966666666666666,0.86084142394822,0.9155844155844156,0.924914675767918,0.8398692810457516,0.6091549295774648,0.8645833333333334,0.8226950354609929,0.7632311977715878,0.647239263803681,0.9136212624584718,0.908450704225352,0.6993006993006993,0.9114754098360656,0.7831325301204819,0.8676470588235294,0.6035714285714285,0.8831615120274914,0.9017543859649124,0.847953216374269,0.5526315789473685,0.84,0.6688741721854304,0.8311688311688312,0.6794871794871795,0.5675675675675675,0.7432432432432432,0.6516129032258065,0.6829268292682927,0.5853658536585366,0.6554054054054054,0.5032679738562091,0.5855263157894737,0.3561643835616438,0.6623376623376623,0.6142857142857143,0.5064935064935064,0.6225165562913907,0.3428571428571428,0.4084507042253521,0.7183098591549296,0.4583333333333333,0.410958904109589,0.8343949044585988,0.7857142857142857,0.5443037974683544,0.6242424242424243,0.4520547945205479,0.4605263157894737,0.8314606741573034,0.7454545454545455,0.8650306748466258,0.6428571428571429,0.5375,0.3537414965986394,0.609271523178808,0.7924528301886793,0.8378378378378378,0.4941860465116279,0.4583333333333333,0.3478260869565217,0.5976331360946746,0.7468354430379747,0.5517241379310345,0.6097560975609756,0.4520547945205479,0.4567901234567901,0.6533333333333333,0.5942028985507246,0.6901408450704225,0.5211267605633803,0.4305555555555556,0.3888888888888889,0.5988023952095808,0.5443037974683544,0.6392405063291139,0.3515151515151515,0.7070063694267515,0.8461538461538461,0.3358208955223881,0.6370370370370371,0.6791044776119403,0.6567164179104478,0.6524822695035462,0.5827338129496403,0.7761194029850746,0.6119402985074627,0.6194029850746269,0.8208955223880597,0.8656716417910447,0.7164179104477612,0.5671641791044776,0.8432835820895522,0.7238805970149254,0.7916666666666666,0.8120805369127517,0.4347826086956521,0.835820895522388,0.6592592592592592,0.80625,0.5036496350364964,0.6274509803921569,0.8389261744966443,0.5933333333333334,0.7878787878787878,0.5925925925925926,0.4740740740740741,0.7925925925925926,0.6642335766423357,0.7956204379562044,0.8059701492537313,0.7293233082706767,0.773972602739726,0.4701492537313433,0.8639240506329114,0.93125,0.9376770538243626,0.8746438746438746,0.8857142857142857,0.8761609907120743,0.9369627507163324,0.5824175824175825,0.8754448398576512,0.6964285714285714,0.856140350877193,0.8411552346570397,0.8981818181818182,0.610909090909091,0.7257142857142858,0.9314285714285714,0.8920454545454546,0.9157303370786516,0.7478510028653295,0.9304347826086956,0.6992481203007519,0.904645476772616,0.5990220048899756,0.6968215158924206	0.766936
119_50	119_B3_116_L4_KapK-12-1-50	M00375	Hydroxypropionate-hydroxybutylate cycle	Pathway modules	Energy metabolism	Carbon fixation	(K01964+K15037+K15036) K15017 K15039 K15018 K15019 K15020 K05606 (K01848+K01849) (K15038,K15017) K14465 (K14466,K18861) K14534 K15016 K00626	0.357143	FALSE	0.357143	FALSE		No enzymes unique to module		K00626,K00626,K00626,K00626,K00626,K00626,K00626,K00626,K00626,K00626,K00626,K00626,K00626,K00626,K00626,K00626,K00626,K00626,K00626,K00626,K00626,K00626,K00626,K00626,K00626,K00626,K00626,K00626,K00626,K00626,K00626,K00626,K00626,K00626,K00626,K00626,K00626,K00626,K00626,K00626,K00626,K00626,K00626,K00626,K00626,K00626,K00626,K00626,K00626,K00626,K00626,K00626,K00626,K00626,K00626,K00626,K00626,K00626,K00626,K00626,K00626,K00626,K00626,K00626,K00626,K00626,K00626,K00626,K00626,K00626,K00626,K00626,K00626,K00626,K00626,K00626,K00626,K00626,K00626,K00626,K00626,K00626,K00626,K00626,K00626,K00626,K00626,K00626,K00626,K00626,K00626,K00626,K00626,K00626,K00626,K00626,K00626,K00626,K00626,K00626,K00626,K00626,K00626,K00626,K00626,K00626,K00626,K00626,K00626,K00626,K00626,K00626,K00626,K00626,K00626,K00626,K00626,K00626,K00626,K00626,K00626,K00626,K00626,K00626,K00626,K00626,K00626,K01848,K01848,K01848,K01848,K01848,K01848,K01848,K01848,K01849,K01849,K01849,K01849,K01849,K01849,K01849,K01849,K01849,K01849,K01849,K01849,K01849,K01849,K01849,K01849,K01849,K01849,K05606,K05606,K05606,K05606,K05606,K05606,K05606,K05606,K05606,K05606,K05606,K05606,K05606,K05606,K05606,K05606,K05606,K05606,K05606,K05606,K05606,K05606,K05606,K05606,K05606,K05606,K05606,K05606,K05606,K05606,K05606,K05606,K05606,K05606,K05606,K14465,K14534,K14534,K14534,K14534,K14534,K14534,K14534	ppha:BVH74_10995,hpeg:EAO82_16000,hpeg:EAO82_18655,hpeg:EAO82_08335,hpeg:EAO82_04830,mbs:MRBBS_2574,mbs:MRBBS_3216,msr:AU15_01420,mpq:ABA45_12640,mari:ACP86_17155,msq:BKP64_14225,marj:MARI_18360,cbs:COXBURSA331_A0689,alg:AQULUS_10910,lha:LHA_0914,lsh:CAB17_09600,lant:TUM19329_18410,tee:Tel_15660,hak:KO116_P100008,adi:B5T_04210,pspi:PS2015_848,aql:BXU06_03085,bub:BW23_1953,bcai:K788_0007977,axy:AXYL_06721,pus:CKA81_00350,adk:Alide2_1838,hyr:BSY239_2240,hyn:F9K07_02645,rgu:A4W93_04650,eba:c2A172,des:DSOUD_2896,dol:Dole_1778,dli:dnl_45950,sat:SYN_02642,dti:Desti_2250,hoe:IMCC20628_03631,hoe:IMCC20628_02654,brc:BCCGELA001_22390,bic:LMTR13_28620,bic:LMTR13_35655,bro:BRAD285_0028,bot:CIT37_35460,bgq:X265_11495,bsep:HAP48_0007070,bqb:J4P68_0022980,rpa:RPA3466,xdi:EZH22_14360,mno:Mnod_7471,hdt:HYPDE_31643,hmc:HYPMC_2195,hmc:HYPMC_4284,hni:W911_02960,hni:W911_11550,rva:Rvan_0023,fiy:BN1229_v1_3033,fiy:BN1229_v1_1536,rhz:RHPLAN_61190,rhz:RHPLAN_69380,rhz:RHPLAN_64180,mcg:GL4_0014,mcg:GL4_1719,metg:HT051_10485,dea:FPZ08_12375,psin:CAK95_05580,psin:CAK95_06180,phr:C6569_18215,pzu:PHZ_c0431,ppaf:I8N54_06895,sphg:AZE99_15790,sphy:CHN51_14395,sphy:CHN51_07890,sphy:CHN51_07940,phao:HF685_09165,phao:HF685_14015,sroe:JL101_015080,mag:amb2595,fer:FNB15_01805,hadh:FRZ61_17720,swo:Swol_1486,dku:Desku_1232,mav:MAV_2584,mia:OCU_14000,mchi:AN480_23340,mmc:Mmcs_4678,mjl:Mjls_4151,mshg:MSG_04531,mcoo:MCOO_22540,mpae:K0O64_07020,mvq:MYVA_3006,mrh:MycrhN_2269,mthn:4412656_03154,mcht:MCHIJ_20890,mdr:MDOR_39630,mauu:NCTC10437_01624,maic:MAIC_07690,mty:MTOK_10260,mgad:MGAD_33850,mpof:MPOR_53230,mmin:MMIN_23920,nno:NONO_c65720,cart:PA27867_0040,sala:ESZ53_00660,mant:BHD05_03995,aaq:AOC05_01135,aaq:AOC05_01140,aez:C3E78_12355,aez:C3E78_17680,aeb:C6I20_06300,aeb:C6I20_03890,fre:Franean1_3389,aym:YM304_13480,atq:GH723_06435,atq:GH723_16635,rrs:RoseRS_4348,thug:KNN16_13075,puv:PUV_22440,wch:wcw_1471,poa:CW731_08395,lut:Lupro_00255,anp:FK178_04710,mcub:MCBB_0925,mem:Memar_2362,mbn:Mboo_0156,mpl:Mpal_2509,mez:Mtc_1458,psyt:DSAG12_00079,drg:H9K76_08220,geo:Geob_0840,scl:sce7549,mmc:Mmcs_3826,shar:HUT13_17515,atl:Athai_20880,sus:Acid_6472,loki:Lokiarch_36740,mara:D0851_19615,gpi:GPICK_07805,avm:JQX13_41365,scu:SCE1572_10470,sfu:Sfum_0457,spse:SULPSESMR1_04101,spph:KFK14_22180,tum:CBW65_21170,sth:STH1187,drm:Dred_1769,toc:Toce_1833,mgau:MGALJ_26550,nca:Noca_3591,ase:ACPL_892,atm:ANT_12670,abac:LuPra_04494,pcm:AY601_4273,loki:Lokiarch_03840,gsk:KN400_3245,gsb:GSUB_15885,ppd:Ppro_0522,dat:HRM2_32480,dov:DSCO28_10390,llu:AKJ09_09444,sfu:Sfum_0455,emx:FKV68_06890,chel:AL346_17650,hni:W911_15945,rhz:RHPLAN_38920,hdi:HDIA_1383,brn:D1F64_10450,psin:CAK95_22875,lap:ACP90_13755,sphg:AZE99_07715,rpm:RSPPHO_02711,bmx:BMS_1283,tfr:BR63_06375,puf:UFO1_3041,mvq:MYVA_4121,mmor:MMOR_15150,bgg:CFK41_14635,aez:C3E78_12360,pbro:HOP40_14630,atq:GH723_16620,ote:Oter_3306,aba:Acid345_2364,cat:CA2559_03285,asl:Aeqsu_1136,aev:EI546_11305,ahz:APS56_08065,lut:Lupro_10020,salt:AO058_04320,fbe:FF125_16430,hea:HL652_02155,glc:JQN73_05375,sat:SYN_02445,dti:Desti_0809,rhz:RHPLAN_22730,dex:HWD60_00500,ceu:A7L45_11985,dai:Desaci_1680	K01848 is present in multiple modules: M00741/M00376/M00375/M00613,K00626 is present in multiple modules: M00373/M00375/M00374/M00088/M00957/M00095/M00849,K14465 is present in multiple modules: M00375/M00374,K01849 is present in multiple modules: M00741/M00376/M00375/M00613,K14534 is present in multiple modules: M00375/M00374,K05606 is present in multiple modules: M00373/M00741/M00376/M00375/M00613/W00011	3.2688172043010755,6.259358288770054,3.8436657681940702,5.641909814323608,4.997304582210242,75.52574525745257,37.99175824175824,12.420047732696895,7.926892950391645,15.44179894179894,139.86684782608697,42.90983606557377,2.588807785888078,11.028985507246375,2.63681592039801,2.5828877005347595,8.083932853717027,31.64019851116625,3.886010362694301,13.970350404312669,3.4231805929919137,11.630727762803234,29.87071240105541,5.483957219251337,2.379679144385027,2.9972375690607733,6.228021978021978,1.5447570332480818,2.7910863509749304,3.7783783783783775,9.624338624338623,3.7512195121951217,5.046997389033942,3.017766497461929,4.413793103448276,2.431318681318681,2.091145833333333,10.224043715846994,23.534626038781163,2.9605809128630707,2.872972972972973,16.373655913978496,10.456233421750664,5.33678756476684,13.187654320987654,2.107329842931937,3.495956873315364,4.084931506849316,1.1263440860215057,34.76456310679612,10.159550561797753,1.976063829787234,168.66129032258064,112.1780487804878,4.9144385026737964,7.735436893203883,6.066489361702128,49.22802197802198,43.89516129032258,25.69047619047619,4.742627345844504,12.76904761904762,7.305747126436781,5.598014888337469,4.447643979057592,30.450381679389317,52.4089709762533,11.073170731707316,4.673218673218673,39.52645502645503,30.518703241895263,34.252747252747255,19.354297693920337,19.22826086956522,33.773480662983424,59.520107238605895,15.040322580645162,2.0494791666666665,1.981283422459893,3.358974358974359,1.392156862745098,3.4262734584450403,1.830601092896175,2.7494646680942183,1.5749318801089918,2.989071038251366,8.549865229110512,6.553061224489796,1.3,4.552462526766595,14.377410468319558,5.533512064343164,4.2591623036649215,4.165311653116532,6.117801047120419,4.334261838440112,5.175903614457831,7.232984293193717,12.805851063829786,4.106493506493506,3.173575129533679,10.274932614555256,24.82258064516129,11.672727272727272,2.814910025706941,1.7675675675675675,39.14784946236559,35.482849604221634,17.36568848758465,36.78740157480315,15.345505617977528,1.986338797814208,7.447513812154696,5.736413043478261,1.127659574468085,0.8579387186629527,10.942857142857145,2.756476683937824,48.76010781671159,27.911845730027547,18.095628415300546,5.363636363636363,7.914835164835165,180.64285714285717,35.775956284153004,12.401129943502823,1.3982300884955752,41.43258426966292,4.875706214689266,3.828767123287671,9.48417132216015,2.175542406311637,1.5072992700729928,3.431372549019608,1.0205992509363295,34.43478260869565,5.078947368421052,2.3793103448275863,0.7222222222222222,3.2612612612612613,33.91379310344828,4.464,0.6727272727272727,1.0884955752212389,17.276785714285715,1.0338983050847457,5.954198473282442,0.6347826086956522,5.991304347826087,0.6581196581196581,2.3781512605042017,2.697247706422018,1.2363636363636363,0.5357142857142857,1.4786324786324787,2.3508771929824563,1.1388888888888888,1.2605042016806722,1.0,1.353448275862069,2.7857142857142856,1.736842105263158,171.03636363636363,22.36206896551724,4.577586206896552,1.0,9.008620689655173,2.5350877192982457,20.412280701754387,2.5193798449612403,1.510204081632653,6.508928571428571,2.1150442477876106,5.246376811594203,0.7142857142857143,2.137404580152672,33.488,1.2575757575757576,7.4423076923076925,1.208695652173913,0.5663716814159292,30.0,1.5982905982905984,18.86238532110092,22.65740740740741,8.046728971962617,3.571428571428572,0.5526315789473685,3.0237388724035608,21.05894308943089,1.89760348583878,9.117903930131003,1.1705263157894736,3.6845360824742266,3.6471861471861473,14.486021505376344	14.2919	0.7309644670050761,0.931472081218274,0.8524173027989822,0.773067331670823,0.8753180661577609,0.929471032745592,0.9285714285714286,0.9101123595505618,0.8938271604938272,0.9402985074626866,0.934010152284264,0.9242424242424242,0.8236658932714617,0.8538812785388128,0.7735849056603774,0.7944162436548223,0.9498861047835992,0.9350348027842228,0.7292682926829268,0.8753180661577609,0.712468193384224,0.8676844783715013,0.945137157107232,0.7893401015228426,0.6884422110552764,0.8979591836734694,0.8762886597938144,0.727710843373494,0.8597402597402597,0.7806122448979592,0.8557213930348259,0.8767441860465116,0.7851851851851852,0.7764423076923077,0.8976744186046511,0.7864583333333334,0.7437810945273632,0.9432989690721648,0.9298701298701298,0.9166666666666666,0.7692307692307693,0.9441624365482234,0.9398496240601504,0.9073170731707316,0.9484777517564404,0.8955223880597015,0.8560411311053985,0.7545219638242894,0.6785714285714286,0.9493087557603688,0.9014989293361884,0.7222222222222222,0.9393939393939394,0.9447004608294932,0.7323232323232324,0.8917050691244239,0.8737373737373737,0.9381443298969072,0.9489795918367347,0.9402985074626866,0.8320610687022901,0.920814479638009,0.8169934640522876,0.8688524590163934,0.8756218905472637,0.894484412470024,0.945137157107232,0.9130434782608696,0.7842227378190255,0.9356435643564356,0.9320843091334896,0.9333333333333332,0.940828402366864,0.9387755102040816,0.9282051282051282,0.9072681704260652,0.9346733668341708,0.7089552238805971,0.8375,0.7982261640798226,0.6046511627906976,0.8911392405063291,0.7369791666666666,0.8085539714867617,0.6434108527131783,0.9196891191709844,0.948849104859335,0.9474708171206224,0.655,0.9429735234215886,0.9428571428571428,0.926208651399491,0.8935643564356436,0.7189873417721518,0.938118811881188,0.884514435695538,0.8988505747126436,0.8836633663366337,0.9447236180904522,0.9181141439205956,0.8251231527093597,0.9319899244332494,0.9346733668341708,0.941320293398533,0.8837772397094431,0.7233502538071066,0.9393939393939394,0.9358024691358025,0.9400428265524624,0.9407407407407408,0.936842105263158,0.7435897435897436,0.9282051282051282,0.883248730964467,0.6186868686868687,0.535064935064935,0.9343065693430656,0.7745098039215687,0.9298245614035088,0.928388746803069,0.9336734693877552,0.9268929503916448,0.9248704663212436,0.9381443298969072,0.9432989690721648,0.8941798941798942,0.6764705882352942,0.8232142857142857,0.8330308529945554,0.7102649006622517,0.9355992844364938,0.7343453510436433,0.6307420494699647,0.7811320754716982,0.6738351254480287,0.8156028368794326,0.7089552238805971,0.8059701492537313,0.4930555555555556,0.8345864661654135,0.8169014084507042,0.7142857142857143,0.4925373134328358,0.5725190839694656,0.835820895522388,0.5579710144927537,0.7417218543046358,0.5104895104895105,0.8248175182481752,0.4814814814814814,0.6934306569343066,0.5107913669064749,0.5378787878787878,0.3358208955223881,0.6370370370370371,0.6791044776119403,0.6567164179104478,0.6524822695035462,0.5827338129496403,0.7761194029850746,0.6119402985074627,0.6194029850746269,0.8208955223880597,0.8656716417910447,0.7164179104477612,0.5671641791044776,0.8432835820895522,0.7238805970149254,0.7916666666666666,0.8120805369127517,0.4347826086956521,0.835820895522388,0.6592592592592592,0.80625,0.5036496350364964,0.6274509803921569,0.8389261744966443,0.5933333333333334,0.7878787878787878,0.5925925925925926,0.4740740740740741,0.7925925925925926,0.6642335766423357,0.7956204379562044,0.8059701492537313,0.7293233082706767,0.773972602739726,0.4701492537313433,0.8365122615803815,0.942528735632184,0.8350730688935282,0.9104166666666668,0.593939393939394,0.8599605522682445,0.8429752066115702,0.9525773195876288	0.807943
119_50	119_B3_116_L4_KapK-12-1-50	M00374	Dicarboxylate-hydroxybutyrate cycle	Pathway modules	Energy metabolism	Carbon fixation	(K00169+K00170+K00171+K00172) K01007 K01595 K00024 (K01677+K01678) (K00239+K00240-K00241-K18860) (K01902+K01903) (K15038,K15017) K14465 (K14467,K18861) K14534 K15016 K00626	0.769231	TRUE	0.769231	TRUE		No enzymes unique to module		K00024,K00024,K00024,K00024,K00024,K00024,K00024,K00024,K00024,K00024,K00024,K00024,K00024,K00024,K00024,K00024,K00024,K00024,K00024,K00024,K00024,K00024,K00024,K00024,K00024,K00024,K00024,K00024,K00024,K00024,K00024,K00024,K00024,K00024,K00024,K00024,K00024,K00024,K00024,K00024,K00169,K00169,K00169,K00169,K00169,K00169,K00169,K00169,K00170,K00170,K00170,K00170,K00170,K00170,K00170,K00170,K00170,K00170,K00171,K00171,K00171,K00171,K00171,K00171,K00171,K00171,K00171,K00171,K00171,K00171,K00171,K00171,K00171,K00171,K00171,K00171,K00171,K00171,K00172,K00172,K00172,K00172,K00172,K00172,K00172,K00172,K00172,K00172,K00239,K00239,K00239,K00239,K00239,K00239,K00239,K00239,K00239,K00239,K00239,K00239,K00239,K00239,K00239,K00239,K00239,K00239,K00239,K00239,K00239,K00239,K00239,K00239,K00239,K00239,K00239,K00240,K00240,K00240,K00240,K00240,K00240,K00240,K00240,K00240,K00240,K00240,K00240,K00240,K00240,K00240,K00240,K00240,K00240,K00240,K00240,K00240,K00240,K00240,K00240,K00240,K00240,K00240,K00240,K00240,K00240,K00240,K00240,K00240,K00240,K00241,K00241,K00241,K00241,K00241,K00241,K00241,K00241,K00241,K00241,K00241,K00241,K00241,K00241,K00241,K00241,K00241,K00241,K00241,K00241,K00241,K00241,K00241,K00241,K00241,K00241,K00241,K00241,K00241,K00241,K00241,K00241,K00241,K00241,K00241,K00241,K00241,K00241,K00241,K00241,K00241,K00241,K00241,K00241,K00241,K00626,K00626,K00626,K00626,K00626,K00626,K00626,K00626,K00626,K00626,K00626,K00626,K00626,K00626,K00626,K00626,K00626,K00626,K00626,K00626,K00626,K00626,K00626,K00626,K00626,K00626,K00626,K00626,K00626,K00626,K00626,K00626,K00626,K00626,K00626,K00626,K00626,K00626,K00626,K00626,K00626,K00626,K00626,K00626,K00626,K00626,K00626,K00626,K00626,K00626,K00626,K00626,K00626,K00626,K00626,K00626,K00626,K00626,K00626,K00626,K00626,K00626,K00626,K00626,K00626,K00626,K00626,K00626,K00626,K00626,K00626,K00626,K00626,K00626,K00626,K00626,K00626,K00626,K00626,K00626,K00626,K00626,K00626,K00626,K00626,K00626,K00626,K00626,K00626,K00626,K00626,K00626,K00626,K00626,K00626,K00626,K00626,K00626,K00626,K00626,K00626,K00626,K00626,K00626,K00626,K00626,K00626,K00626,K00626,K00626,K00626,K00626,K00626,K00626,K00626,K00626,K00626,K00626,K00626,K00626,K00626,K00626,K00626,K00626,K00626,K00626,K00626,K01007,K01007,K01007,K01007,K01007,K01007,K01007,K01007,K01007,K01007,K01007,K01007,K01007,K01007,K01007,K01007,K01007,K01007,K01007,K01007,K01007,K01007,K01007,K01007,K01595,K01595,K01595,K01595,K01595,K01595,K01595,K01595,K01595,K01595,K01595,K01595,K01595,K01595,K01595,K01595,K01595,K01595,K01595,K01677,K01677,K01677,K01677,K01677,K01677,K01677,K01677,K01677,K01678,K01678,K01678,K01678,K01678,K01678,K01678,K01678,K01678,K01678,K01678,K01678,K01678,K01678,K01902,K01902,K01902,K01902,K01902,K01902,K01902,K01902,K01902,K01902,K01902,K01902,K01902,K01902,K01902,K01902,K01902,K01902,K01902,K01902,K01902,K01902,K01902,K01902,K01902,K01902,K01902,K01902,K01902,K01902,K01902,K01902,K01902,K01902,K01903,K01903,K01903,K01903,K01903,K01903,K01903,K01903,K01903,K01903,K01903,K01903,K01903,K01903,K01903,K01903,K01903,K01903,K01903,K01903,K01903,K01903,K01903,K01903,K01903,K01903,K01903,K01903,K01903,K01903,K01903,K01903,K01903,K01903,K01903,K14465,K14534,K14534,K14534,K14534,K14534,K14534,K14534	sacz:AOT14_08890,cbu:CBU_1241,alg:AQULUS_18250,asip:AQUSIP_20570,tmc:LMI_0793,tgr:Tgr7_2971,pspi:PS2015_1201,doe:DENOEST_2149,gem:GM21_1325,dalk:DSCA_09330,bic:LMTR13_37670,lne:FZC33_25570,cdq:BOQ54_01960,hmc:HYPMC_4529,hni:W911_02285,fiy:BN1229_v1_1122,mcg:GL4_0105,psin:CAK95_07480,phao:HF685_10005,gbs:GbCGDNIH4_2071,bsto:C0V70_08480,mir:OCQ_12870,msei:MSEDJ_27000,aeb:C6I20_02010,muz:H4N58_16005,afs:AFR_05125,puv:PUV_14460,ney:NCS13_1_0481,wch:wcw_1241,roo:G5S37_07710,ahel:Q31a_56240,pnd:Pla175_17430,aba:Acid345_1951,sus:Acid_1549,mda:IPZ59_02295,anp:FK178_14850,mel:Metbo_0579,mbar:MSBR2_2906,mbn:Mboo_0492,mfo:Metfor_2164,rfr:Rfer_2186,mel:Metbo_0488,mmac:MSMAC_3346,mbn:Mboo_0673,mbn:Mboo_0204,mfo:Metfor_2909,barb:AOA66_1458,loki:Lokiarch_20630,sat:SYN_00154,dao:Desac_1353,rhj:HZY79_03650,mtho:MOTHE_c15890,uli:ETAA1_03370,mbas:ALGA_1354,metz:METMT2_1548,mfo:Metfor_2541,mfo:Metfor_2908,barb:AOA66_1459,sat:SYN_00694,sat:SYN_00156,ctx:Clo1313_0383,dly:Dehly_0628,dtu:Dtur_0261,dtp:JZK55_14100,tav:G4V39_08375,tmai:FVE67_02165,mwo:MWSIV6_0280,ave:Arcve_1544,mac:MA_0033,metm:MSMTP_3218,mhu:Mhun_2393,mpi:Mpet_0571,mbn:Mboo_0202,mfo:Metfor_2911,mfo:Metfor_2539,mpl:Mpal_2015,tuz:TUZN_1722,thel:IG193_05000,upl:DSM104440_00990,dao:Desac_1356,metz:METMT2_1545,mel:Metbo_0490,mfi:DSM1535_0730,mmaz:MmTuc01_1389,mbn:Mboo_0675,mbn:Mboo_0203,mfo:Metfor_2538,mfo:Metfor_2910,hpeg:EAO82_10760,mlq:ASQ50_02245,asip:AQUSIP_12440,tmc:LMI_0282,mpsy:CEK71_07580,tgr:Tgr7_1467,haxi:HAALTHF_48000n,gur:Gura_3256,ade:Adeh_2933,hmc:HYPMC_4600,fiy:BN1229_v1_1109,rhz:RHPLAN_04380,rhz:RHPLAN_62200,mcg:GL4_0100,metg:HT051_02310,psin:CAK95_07825,sphy:CHN51_14080,mmag:MMAD_05550,mpof:MPOR_18350,mant:BHD05_00190,gez:FE251_00440,atq:GH723_01855,pnl:PNK_2204,puv:PUV_00540,ttf:THTE_3869,anp:FK178_11615,meth:MBMB1_1306,mlq:ASQ50_02240,mara:D0851_08280,lpm:LP6_0524,mpsy:CEK71_07570,geo:Geob_1884,glo:Glov_2212,ppd:Ppro_2481,llu:AKJ09_03827,hoe:IMCC20628_04386,bel:BE61_06310,msl:Msil_3562,hmc:HYPMC_4603,hni:W911_02265,fiy:BN1229_v1_1114,rhz:RHPLAN_04370,mcg:GL4_0101,psin:CAK95_26695,sphy:CHN51_04675,dai:Desaci_0135,maic:MAIC_52880,sala:ESZ53_12540,xce:Xcel_0987,aef:GEV26_03240,tfu:Tfu_2451,strr:EKD16_03770,atq:GH723_01850,aqz:KSP35_19125,pnl:PNK_2203,wch:wcw_1782,sng:SNE_A01380,aagg:ETAA8_10780,ges:VT84_14765,marx:INR76_03210,meth:MBMB1_1307,pfv:Psefu_2497,pman:OU5_5227,hpeg:EAO82_10750,mbs:MRBBS_1704,alg:AQULUS_11580,lpe:lp12_0533,llg:44548918_02450,lcj:NCTC11976_00218,lant:TUM19329_31080,hch:HCH_04749,mms:mma_1506,hse:Hsero_2974,tbd:Tbd_1182,mesr:FGU64_13445,hoe:IMCC20628_04382,bpv:DK65_1617,bra:BRADO0232,bid:Bind_2751,hdn:Hden_3240,fiy:BN1229_v1_1107,metg:HT051_02320,dea:FPZ08_15660,psin:CAK95_07815,siw:GH266_15385,phr:C6569_01370,pde:Pden_3021,gfu:KM031_13945,sphy:CHN51_14070,dvn:HQ394_11465,mne:D174_26245,lxl:KDY119_01134,mih:BJP65_04940,cart:PA27867_0590,sala:ESZ53_12555,nca:Noca_3551,aer:AERYTH_04035,aeb:C6I20_02115,atq:GH723_01860,aqz:KSP35_19135,phe:Phep_0210,camu:CA2015_0807,evi:Echvi_2794,asl:Aeqsu_1460,lut:Lupro_09490,salt:AO058_03025,ppha:BVH74_10995,hpeg:EAO82_16000,hpeg:EAO82_18655,hpeg:EAO82_08335,hpeg:EAO82_04830,mbs:MRBBS_2574,mbs:MRBBS_3216,msr:AU15_01420,mpq:ABA45_12640,mari:ACP86_17155,msq:BKP64_14225,marj:MARI_18360,cbs:COXBURSA331_A0689,alg:AQULUS_10910,lha:LHA_0914,lsh:CAB17_09600,lant:TUM19329_18410,tee:Tel_15660,hak:KO116_P100008,adi:B5T_04210,pspi:PS2015_848,aql:BXU06_03085,bub:BW23_1953,bcai:K788_0007977,axy:AXYL_06721,pus:CKA81_00350,adk:Alide2_1838,hyr:BSY239_2240,hyn:F9K07_02645,rgu:A4W93_04650,eba:c2A172,des:DSOUD_2896,dol:Dole_1778,dli:dnl_45950,sat:SYN_02642,dti:Desti_2250,hoe:IMCC20628_03631,hoe:IMCC20628_02654,brc:BCCGELA001_22390,bic:LMTR13_28620,bic:LMTR13_35655,bro:BRAD285_0028,bot:CIT37_35460,bgq:X265_11495,bsep:HAP48_0007070,bqb:J4P68_0022980,rpa:RPA3466,xdi:EZH22_14360,mno:Mnod_7471,hdt:HYPDE_31643,hmc:HYPMC_2195,hmc:HYPMC_4284,hni:W911_02960,hni:W911_11550,rva:Rvan_0023,fiy:BN1229_v1_3033,fiy:BN1229_v1_1536,rhz:RHPLAN_61190,rhz:RHPLAN_69380,rhz:RHPLAN_64180,mcg:GL4_0014,mcg:GL4_1719,metg:HT051_10485,dea:FPZ08_12375,psin:CAK95_05580,psin:CAK95_06180,phr:C6569_18215,pzu:PHZ_c0431,ppaf:I8N54_06895,sphg:AZE99_15790,sphy:CHN51_14395,sphy:CHN51_07890,sphy:CHN51_07940,phao:HF685_09165,phao:HF685_14015,sroe:JL101_015080,mag:amb2595,fer:FNB15_01805,hadh:FRZ61_17720,swo:Swol_1486,dku:Desku_1232,mav:MAV_2584,mia:OCU_14000,mchi:AN480_23340,mmc:Mmcs_4678,mjl:Mjls_4151,mshg:MSG_04531,mcoo:MCOO_22540,mpae:K0O64_07020,mvq:MYVA_3006,mrh:MycrhN_2269,mthn:4412656_03154,mcht:MCHIJ_20890,mdr:MDOR_39630,mauu:NCTC10437_01624,maic:MAIC_07690,mty:MTOK_10260,mgad:MGAD_33850,mpof:MPOR_53230,mmin:MMIN_23920,nno:NONO_c65720,cart:PA27867_0040,sala:ESZ53_00660,mant:BHD05_03995,aaq:AOC05_01135,aaq:AOC05_01140,aez:C3E78_12355,aez:C3E78_17680,aeb:C6I20_06300,aeb:C6I20_03890,fre:Franean1_3389,aym:YM304_13480,atq:GH723_06435,atq:GH723_16635,rrs:RoseRS_4348,thug:KNN16_13075,puv:PUV_22440,wch:wcw_1471,poa:CW731_08395,lut:Lupro_00255,anp:FK178_04710,mcub:MCBB_0925,mem:Memar_2362,mbn:Mboo_0156,mpl:Mpal_2509,mez:Mtc_1458,psyt:DSAG12_00079,hpeg:EAO82_13035,maq:Maqu_0301,mpq:ABA45_11660,mari:ACP86_01300,msq:BKP64_04195,tmc:LMI_2079,mpsy:CEK71_01190,hoe:IMCC20628_01467,mros:EHO51_18810,sphg:AZE99_07995,aay:WYH_03208,mdr:MDOR_25050,cry:B7495_06875,amin:AUMI_19550,amin:AUMI_19540,subt:KPL76_03410,subt:KPL76_03415,smis:LDL76_02010,mew:MSWAN_0664,msj:MSSAC_1782,mbn:Mboo_0034,mfo:Metfor_0588,mpl:Mpal_1433,barc:AOA65_2290,ppha:BVH74_00350,mbs:MRBBS_2642,mara:D0851_17740,pspi:PS2015_856,bic:LMTR13_28515,moc:BB934_15155,hdt:HYPDE_38928,hni:W911_15820,mcg:GL4_3372,liz:LGH83_19805,sfla:SPHFLASMR4Y_01857,alb:AEB_P1247,mmat:MMAGJ_61080,aer:AERYTH_15565,atq:GH723_03870,phe:Phep_4263,alm:AO498_14315,lut:Lupro_10650,aalg:AREALGSMS7_02071,dti:Desti_1892,meso:BSQ44_09715,vgo:GJW-30_1_00140,hmo:HM1_0463,mel:Metbo_0429,msub:BK009_06965,mett:CIT01_07405,mfz:AOB57_013475,mfo:Metfor_2325,meso:BSQ44_09710,hax:BALOs_1939,awo:Awo_c13660,chy:CHY_0062,mana:MAMMFC1_02677,broc:IPI25_10460,alus:STSP2_01680,fmo:C4N19_08295,mel:Metbo_0744,mew:MSWAN_2026,meth:MBMB1_1231,mhor:MSHOH_2393,mpl:Mpal_1951,barb:AOA66_1034,msx:AU14_02925,cbs:COXBURSA331_A1556,tmc:LMI_0287,mpsy:CEK71_16675,apac:S7S_08020,gur:Gura_3999,dve:DESUT3_04210,bro:BRAD285_7238,mdi:METDI0775,hmc:HYPMC_4526,hni:W911_02295,fil:BN1229_v1_3577,psin:CAK95_07465,psin:CAK95_09375,caul:KCG34_17210,rbl:B6K69_07670,poq:KZX46_17185,hjo:AY555_04765,elio:KO353_10175,aac:Aaci_1376,sgy:Sgly_2192,kfv:AS188_06695,aef:GEV26_14495,atq:GH723_01730,aqz:KSP35_18910,cgz:M787_000775,pnl:PNK_0568,puv:PUV_24830,wch:wcw_0425,anp:FK178_03680,sbag:UW38_C0001G0738,mol:YLM1_0776,mel:Metbo_0628,mfo:Metfor_2318,msx:AU14_02930,cey:CleRT_04020,asip:AQUSIP_12400,lpe:lp12_0539,mpsy:CEK71_16670,pspi:PS2015_1493,gpi:GPICK_05075,gur:Gura_3486,sat:SYN_03227,kmn:HW532_07715,bic:LMTR13_37665,hmc:HYPMC_4527,fiy:BN1229_v1_1123,rhz:RHPLAN_05000,mcg:GL4_0106,psin:CAK95_07475,sfla:SPHFLASMR4Y_02473,acr:Acry_1625,mtho:MOTHE_c03310,mhol:K3U96_04915,mvd:AWU67_01405,cart:PA27867_2880,sala:ESZ53_06830,nca:Noca_3590,atq:GH723_01725,atm:ANT_20580,pnl:PNK_0567,puv:PUV_24840,sng:SNE_A16810,amuc:Pan181_17510,asl:Aeqsu_0057,lut:Lupro_03565,aqd:D1816_24615,mel:Metbo_2405,mfo:Metfor_2319,hea:HL652_02155,glc:JQN73_05375,sat:SYN_02445,dti:Desti_0809,rhz:RHPLAN_22730,dex:HWD60_00500,ceu:A7L45_11985,dai:Desaci_1680	K01007 is present in multiple modules: M00173/M00374/M00614,K01903 is present in multiple modules: M00009/M00011/M00173/M00374/M00620/M00614,K00170 is present in multiple modules: M00307/M00173/M00374/M00620/M00614,K01595 is present in multiple modules: M00168/M00172/M00171/M00170/M00173/M00374/M00346/M00614/W00011,K00626 is present in multiple modules: M00373/M00375/M00374/M00088/M00957/M00095/M00849,K00169 is present in multiple modules: M00307/M00173/M00374/M00620/M00614/W00009/W00008,K01678 is present in multiple modules: M00009/M00011/M00173/M00374/M00620/M00613/M00614,K14465 is present in multiple modules: M00375/M00374,K00239 is present in multiple modules: M00009/M00011/M00173/M00376/M00374/M00149/M00613/M00614/W00011,K00171 is present in multiple modules: M00307/M00173/M00374/M00620/M00614,K14534 is present in multiple modules: M00375/M00374,K00024 is present in multiple modules: M00009/M00011/M00012/M00740/M00168/M00173/M00374/M00620/M00346/M00614/W00011,K00172 is present in multiple modules: M00307/M00173/M00374/M00620/M00614,K01677 is present in multiple modules: M00009/M00011/M00173/M00374/M00620/M00613/M00614,K01902 is present in multiple modules: M00009/M00011/M00173/M00374/M00620/M00614/W00011,K00241 is present in multiple modules: M00009/M00011/M00173/M00376/M00374/M00149/M00613/M00614,K00240 is present in multiple modules: M00009/M00011/M00173/M00376/M00374/M00149/M00613/M00614	4.954098360655737,0.6590909090909091,22.62828947368421,4.681818181818182,4.644012944983818,26.743682310469318,11.933333333333334,1.7620578778135048,8.636363636363637,6.493103448275862,3.5860927152317883,3.725165562913907,3.3812709030100336,137.1839464882943,6.681063122923588,76.48494983277592,14.81456953642384,25.92079207920792,6.903333333333333,2.2222222222222223,1.6241830065359475,1.4149253731343283,3.816770186335404,49.32013201320133,11.668852459016394,2.7818791946308723,38.68524590163934,3.9713375796178334,8.326860841423947,1.3903225806451611,2.176271186440678,5.761092150170649,2.1620689655172414,1.0410958904109588,2.802083333333333,53.275,6.303754266211604,10.714285714285714,57.65806451612903,24.920454545454547,5.826196473551637,2.9696132596685083,13.285340314136125,97.08611111111112,13.637142857142855,88.816091954023,11.989556135770234,0.9537275064267352,2.9174917491749173,1.501628664495114,1.0,4.2979452054794525,2.217228464419476,0.7801418439716312,7.626865671641791,114.12589928057554,94.32094594594597,17.28523489932886,6.555555555555555,1.1789473684210523,1.0823529411764703,0.7638888888888888,0.5862068965517241,2.012987012987013,1.2666666666666666,0.5324675324675324,8.370967741935484,1.0,2.044117647058824,8.227272727272727,0.6268656716417911,1.1612903225806452,5.909090909090909,93.72727272727272,58.84375,2.8059701492537314,1.476923076923077,0.5974025974025974,3.9705882352941178,0.5620915032679739,8.91025641025641,0.5177304964539007,2.901315789473684,57.61392405063291,165.89808917197453,14.241830065359476,10.69375,77.41830065359477,9.121478873239436,67.37234042553192,8.091549295774648,6.078809106830122,3.555555555555556,29.458110516934045,2.4693877551020407,18.53246753246753,3.216828478964401,219.1973018549747,20.843434343434343,5.0625,6.055045871559633,4.543001686340641,2.3679727427597954,7.538851351351352,8.768439108061749,15.781553398058252,7.185441941074523,47.96735395189003,3.8094512195121952,13.292134831460674,14.873355263157896,54.51147540983607,5.144215530903328,94.95943837753512,131.02757352941177,66.41346153846153,88.14492753623189,11.28181818181818,4.20746887966805,2.728448275862069,0.9783549783549784,38.38157894736842,2.8076923076923075,4.427385892116183,20.929460580912863,5.634854771784233,206.3531914893617,2.190871369294606,17.08984375,3.136929460580913,9.50413223140496,1.1304347826086956,12.169491525423728,0.5818965517241379,36.24669603524229,15.25,61.15178571428572,19.960176991150444,2.0398230088495577,38.55605381165919,12.387931034482758,1.11864406779661,5.61864406779661,35.06866952789699,10.83404255319149,1.789090909090909,2.1856540084388185,36.94545454545455,106.91592920353982,1.1333333333333333,1.213114754098361,13.03125,42.94897959183673,1.4210526315789471,4.194444444444445,0.7575757575757576,1.0,1.7735849056603774,0.62,1.5816326530612246,0.9705882352941176,1.1630434782608696,1.7010309278350515,4.242990654205608,2.69811320754717,2.1140350877192984,0.963855421686747,13.08695652173913,48.80701754385965,2.621359223300971,12.11320754716981,17.5,0.5,4.8,5.920792079207921,0.5048543689320388,18.963963963963963,0.5045045045045045,3.0319148936170213,11.830188679245284,0.9873417721518988,3.745762711864407,34.84873949579832,2.289855072463768,15.348958333333334,6.046391752577319,2.896265560165975,1.2972972972972974,3.6174863387978142,2.461928934010152,1.3578947368421053,7.597938144329897,13.974489795918368,31.703125,3.2688172043010755,6.259358288770054,3.8436657681940702,5.641909814323608,4.997304582210242,75.52574525745257,37.99175824175824,12.420047732696895,7.926892950391645,15.44179894179894,139.86684782608697,42.90983606557377,2.588807785888078,11.028985507246375,2.63681592039801,2.5828877005347595,8.083932853717027,31.64019851116625,3.886010362694301,13.970350404312669,3.4231805929919137,11.630727762803234,29.87071240105541,5.483957219251337,2.379679144385027,2.9972375690607733,6.228021978021978,1.5447570332480818,2.7910863509749304,3.7783783783783775,9.624338624338623,3.7512195121951217,5.046997389033942,3.017766497461929,4.413793103448276,2.431318681318681,2.091145833333333,10.224043715846994,23.534626038781163,2.9605809128630707,2.872972972972973,16.373655913978496,10.456233421750664,5.33678756476684,13.187654320987654,2.107329842931937,3.495956873315364,4.084931506849316,1.1263440860215057,34.76456310679612,10.159550561797753,1.976063829787234,168.66129032258064,112.1780487804878,4.9144385026737964,7.735436893203883,6.066489361702128,49.22802197802198,43.89516129032258,25.69047619047619,4.742627345844504,12.76904761904762,7.305747126436781,5.598014888337469,4.447643979057592,30.450381679389317,52.4089709762533,11.073170731707316,4.673218673218673,39.52645502645503,30.518703241895263,34.252747252747255,19.354297693920337,19.22826086956522,33.773480662983424,59.520107238605895,15.040322580645162,2.0494791666666665,1.981283422459893,3.358974358974359,1.392156862745098,3.4262734584450403,1.830601092896175,2.7494646680942183,1.5749318801089918,2.989071038251366,8.549865229110512,6.553061224489796,1.3,4.552462526766595,14.377410468319558,5.533512064343164,4.2591623036649215,4.165311653116532,6.117801047120419,4.334261838440112,5.175903614457831,7.232984293193717,12.805851063829786,4.106493506493506,3.173575129533679,10.274932614555256,24.82258064516129,11.672727272727272,2.814910025706941,1.7675675675675675,39.14784946236559,35.482849604221634,17.36568848758465,36.78740157480315,15.345505617977528,1.986338797814208,7.447513812154696,5.736413043478261,1.127659574468085,0.8579387186629527,10.942857142857145,2.756476683937824,48.76010781671159,27.911845730027547,18.095628415300546,5.363636363636363,7.914835164835165,180.64285714285717,35.775956284153004,12.401129943502823,1.3982300884955752,10.442857142857145,31.079326923076923,95.99737876802097,7.024739583333333,58.08450704225352,5.010416666666667,5.796178343949045,5.497416020671834,12.634146341463415,39.763959390862944,1.86986301369863,4.031175059952038,6.459183673469388,5.884146341463414,4.067911714770798,3.1812688821752264,7.634740259740259,16.278947368421054,2.817948717948718,5.498759305210919,2.5497448979591835,139.7241847826087,46.12787723785166,16.840740740740742,7.317702227432591,45.75785797438883,3.3162193698949824,4.757281553398058,2.974725274725275,25.02759381898455,5.697524219590958,18.595032397408207,7.0300333704115685,12.74361820199778,27.73125720876586,1.8918617614269788,5.671067106710671,26.944994499449944,2.600682593856656,2.381578947368421,4.794081381011098,14.09375,2.364071856287425,1.1711026615969582,16.725868725868725,4.645522388059701,0.7403100775193798,3.102661596958175,1.5416666666666667,2.455598455598456,6.146153846153847,38.2992125984252,7.935828877005347,6.3625,1.6181818181818182,1.03125,1.3067484662576687,0.8742138364779874,0.7295597484276729,3.2452830188679247,1.64375,1.4594594594594594,3.357575757575757,5.424418604651163,33.20238095238095,1.8011695906432748,22.31578947368421,6.875912408759124,68.80075187969925,5.32962962962963,0.9003690036900369,0.931899641577061,0.9117647058823528,51.34191176470589,1.900355871886121,234.2,47.17328519855596,18.23308270676692,17.080291970802918,30.389705882352946,9.095588235294118,1.6474820143884892,4.285714285714286,2.282051282051282,5.396296296296296,2.3879003558718863,0.7343173431734318,12.219081272084804,93.48161764705884,5.340579710144928,0.8235294117647058,1.9963636363636363,4.421818181818182,66.37037037037037,22.72893772893773,31.79245283018868,71.15625,0.625,1.6917293233082706,60.15925925925926,15.365384615384617,1.902439024390244,15.28688524590164,56.15526315789474,3.45945945945946,2.945945945945946,2.8342391304347827,2.5407608695652173,1.488888888888889,15.375342465753423,12.46684350132626,24.124668435013263,181.664,4.417789757412399,7.316939890710382,2.8392370572207084,5.4190981432360745,6.171957671957672,1.5836065573770493,3.997319034852547,1.2332439678284182,9.239782016348776,22.435261707988985,60.84166666666667,5.845505617977528,1.5837988826815643,1.6120218579234973,8.852054794520548,22.00274725274725,2.417553191489361,2.9059139784946235,4.201072386058981,44.57452574525745,4.915697674418604,55.73947368421052,3.0237388724035608,21.05894308943089,1.89760348583878,9.117903930131003,1.1705263157894736,3.6845360824742266,3.6471861471861473,14.486021505376344	18.0376	0.8715596330275229,0.5365853658536586,0.926829268292683,0.8262195121951219,0.9148936170212766,0.8110749185667753,0.9202453987730062,0.6960486322188449,0.9369085173501576,0.9290322580645162,0.7267080745341615,0.8,0.719626168224299,0.9256965944272446,0.9034267912772586,0.9314641744548288,0.937888198757764,0.9252336448598132,0.909375,0.7006172839506173,0.6878787878787879,0.5746478873239437,0.8538011695906432,0.9209726443768996,0.8844984802431611,0.8132911392405063,0.9270516717325228,0.7291666666666666,0.8798798798798799,0.5853658536585366,0.692063492063492,0.8785942492012779,0.724025974025974,0.6870967741935484,0.7660256410256411,0.9090909090909092,0.9301587301587302,0.9348534201954396,0.9126506024096386,0.8888888888888888,0.6954436450839329,0.8403141361256544,0.9502487562189056,0.9375,0.927027027027027,0.9405405405405406,0.8948655256723717,0.5178997613365155,0.8359133126934984,0.6322188449848024,0.5652173913043478,0.7070063694267515,0.7545126353790613,0.5596026490066225,0.8680555555555556,0.9205298013245032,0.9150943396226416,0.9254658385093169,0.6024096385542169,0.7256637168141593,0.6601941747572816,0.5612244897959183,0.3695652173913043,0.711340206185567,0.6391752577319587,0.4141414141414141,0.7560975609756098,0.3809523809523809,0.6627906976744186,0.7674418604651163,0.4367816091954023,0.4875,0.7441860465116279,0.7674418604651163,0.7441860465116279,0.6705882352941176,0.5977011494252874,0.4545454545454545,0.6458333333333334,0.4648648648648649,0.8181818181818182,0.4124293785310734,0.6781609195402298,0.8681318681318682,0.8674033149171271,0.8685714285714285,0.8388888888888889,0.8742857142857143,0.8288135593220339,0.9559322033898304,0.9659863945578232,0.9137055837563453,0.7845117845117845,0.8534923339011925,0.5072463768115942,0.9655172413793104,0.7304075235109718,0.9642276422764228,0.9512987012987012,0.9442622950819672,0.8778761061946903,0.8694942903752039,0.6995073891625616,0.9133986928104576,0.9206611570247932,0.959375,0.9413735343383584,0.9570957095709572,0.7661764705882353,0.955177743431221,0.9301587301587302,0.9651898734177216,0.8652373660030628,0.9610194902548724,0.9577464788732394,0.8888888888888888,0.8734177215189873,0.9166666666666666,0.7953667953667953,0.8055555555555556,0.545816733067729,0.9047619047619048,0.8661417322834646,0.7876447876447876,0.9233716475095786,0.7876447876447876,0.9073359073359072,0.7799227799227799,0.8804347826086957,0.8223938223938224,0.9198473282442748,0.5,0.9076923076923076,0.528,0.904382470119522,0.8492063492063492,0.896,0.8951612903225806,0.6935483870967742,0.8955823293172691,0.90625,0.59765625,0.89453125,0.9137254901960784,0.9176470588235294,0.7272727272727273,0.8326848249027238,0.8870967741935484,0.8968253968253969,0.6129032258064516,0.5058823529411764,0.7741935483870968,0.7777777777777778,0.5284552845528455,0.676923076923077,0.5133333333333333,0.6290322580645161,0.717741935483871,0.4696969696969697,0.5367647058823529,0.5294117647058824,0.5476190476190477,0.4014598540145985,0.816793893129771,0.5606060606060606,0.7121212121212122,0.583941605839416,0.8394160583941606,0.8382352941176471,0.7111111111111111,0.828125,0.8382352941176471,0.4015151515151515,0.725925925925926,0.808,0.4094488188976378,0.8102189781021898,0.4341085271317829,0.7142857142857143,0.8412698412698413,0.4608695652173913,0.8478260869565217,0.8206896551724138,0.6866952789699571,0.7981651376146789,0.7889908256880734,0.8277153558052435,0.532258064516129,0.8325358851674641,0.7224669603524229,0.6622807017543859,0.8818181818181818,0.8828828828828829,0.8727272727272727,0.7309644670050761,0.931472081218274,0.8524173027989822,0.773067331670823,0.8753180661577609,0.929471032745592,0.9285714285714286,0.9101123595505618,0.8938271604938272,0.9402985074626866,0.934010152284264,0.9242424242424242,0.8236658932714617,0.8538812785388128,0.7735849056603774,0.7944162436548223,0.9498861047835992,0.9350348027842228,0.7292682926829268,0.8753180661577609,0.712468193384224,0.8676844783715013,0.945137157107232,0.7893401015228426,0.6884422110552764,0.8979591836734694,0.8762886597938144,0.727710843373494,0.8597402597402597,0.7806122448979592,0.8557213930348259,0.8767441860465116,0.7851851851851852,0.7764423076923077,0.8976744186046511,0.7864583333333334,0.7437810945273632,0.9432989690721648,0.9298701298701298,0.9166666666666666,0.7692307692307693,0.9441624365482234,0.9398496240601504,0.9073170731707316,0.9484777517564404,0.8955223880597015,0.8560411311053985,0.7545219638242894,0.6785714285714286,0.9493087557603688,0.9014989293361884,0.7222222222222222,0.9393939393939394,0.9447004608294932,0.7323232323232324,0.8917050691244239,0.8737373737373737,0.9381443298969072,0.9489795918367347,0.9402985074626866,0.8320610687022901,0.920814479638009,0.8169934640522876,0.8688524590163934,0.8756218905472637,0.894484412470024,0.945137157107232,0.9130434782608696,0.7842227378190255,0.9356435643564356,0.9320843091334896,0.9333333333333332,0.940828402366864,0.9387755102040816,0.9282051282051282,0.9072681704260652,0.9346733668341708,0.7089552238805971,0.8375,0.7982261640798226,0.6046511627906976,0.8911392405063291,0.7369791666666666,0.8085539714867617,0.6434108527131783,0.9196891191709844,0.948849104859335,0.9474708171206224,0.655,0.9429735234215886,0.9428571428571428,0.926208651399491,0.8935643564356436,0.7189873417721518,0.938118811881188,0.884514435695538,0.8988505747126436,0.8836633663366337,0.9447236180904522,0.9181141439205956,0.8251231527093597,0.9319899244332494,0.9346733668341708,0.941320293398533,0.8837772397094431,0.7233502538071066,0.9393939393939394,0.9358024691358025,0.9400428265524624,0.9407407407407408,0.936842105263158,0.7435897435897436,0.9282051282051282,0.883248730964467,0.6186868686868687,0.535064935064935,0.9343065693430656,0.7745098039215687,0.9298245614035088,0.928388746803069,0.9336734693877552,0.9268929503916448,0.9248704663212436,0.9381443298969072,0.9432989690721648,0.8941798941798942,0.6764705882352942,0.9507575757575758,0.9245939675174014,0.9646017699115044,0.8949367088607595,0.9677819083023544,0.901015228426396,0.951552795031056,0.8806532663316583,0.9525593008739076,0.965686274509804,0.8022875816993464,0.8126463700234192,0.8675742574257426,0.9073033707865168,0.8829268292682927,0.7871148459383753,0.8738317757009346,0.9276649746192892,0.8076923076923077,0.9468599033816424,0.771712158808933,0.968421052631579,0.9702233250620348,0.8717026378896883,0.8953356086461889,0.9662542182227222,0.7230419977298524,0.8598130841121495,0.8870967741935484,0.9482758620689656,0.9390115667718192,0.9147368421052632,0.9089924160346696,0.8886486486486487,0.9687150837988828,0.7243243243243244,0.9332615715823466,0.9185423365487674,0.8511576626240352,0.7853828306264501,0.9039145907473308,0.9547563805104408,0.8705202312138728,0.6382252559726962,0.8961937716262975,0.9241379310344828,0.5212765957446809,0.9228070175438596,0.7048611111111112,0.7885304659498208,0.9035714285714286,0.9136690647482014,0.8186046511627907,0.8457446808510638,0.5989304812834224,0.6847826086956522,0.6702702702702703,0.5243243243243243,0.5988700564971752,0.7189189189189189,0.7142857142857143,0.6666666666666666,0.8556149732620321,0.8865979381443299,0.8157894736842105,0.5527638190954773,0.9172413793103448,0.9319727891156464,0.910958904109589,0.9375,0.6116838487972509,0.5791245791245792,0.6275862068965518,0.9251700680272108,0.7142857142857143,0.919732441471572,0.8996655518394648,0.8424657534246576,0.8945578231292517,0.918918918918919,0.9041095890410958,0.6326530612244898,0.8041237113402062,0.7491408934707904,0.8620689655172413,0.7157190635451505,0.531986531986532,0.8786885245901639,0.912751677852349,0.77,0.5816326530612245,0.7389830508474576,0.8440677966101695,0.9246575342465754,0.9090909090909092,0.9106529209621992,0.8951048951048951,0.5069444444444444,0.6398601398601399,0.9246575342465754,0.9304123711340206,0.6375321336760925,0.9381443298969072,0.9359605911330048,0.7396907216494846,0.8118556701030928,0.8937823834196891,0.7345360824742269,0.7289473684210527,0.9383033419023136,0.9448621553884712,0.9448621553884712,0.9398496240601504,0.9460154241645244,0.9355670103092784,0.7984496124031008,0.8947368421052632,0.8994974874371859,0.6778115501519757,0.7022900763358778,0.6375321336760925,0.8354755784061697,0.9151670951156812,0.932642487046632,0.936842105263158,0.6842105263157895,0.7202072538860104,0.8552971576227391,0.9041450777202072,0.8484848484848485,0.6717171717171717,0.7556675062972292,0.929471032745592,0.875,0.8613861386138614,0.8365122615803815,0.942528735632184,0.8350730688935282,0.9104166666666668,0.593939393939394,0.8599605522682445,0.8429752066115702,0.9525773195876288	0.814966
119_50	119_B3_116_L4_KapK-12-1-50	M00377	Reductive acetyl-CoA pathway (Wood-Ljungdahl pathway)	Pathway modules	Energy metabolism	Carbon fixation	K00198 (K05299-K15022,K22015+K25123+K25124) K01938 K01491-K01500 K00297-K25007-K25008 K15023 K14138+K00197+K00194	0.857143	TRUE	0.904762	TRUE	1	K22015,K25007	11	K00194,K00194,K00194,K00194,K00194,K00194,K00194,K00197,K00197,K00197,K00197,K00197,K00197,K00198,K00198,K00198,K00297,K00297,K00297,K00297,K00297,K00297,K00297,K00297,K00297,K00297,K00297,K00297,K00297,K00297,K00297,K00297,K00297,K00297,K00297,K00297,K00297,K00297,K00297,K00297,K00297,K00297,K00297,K00297,K00297,K00297,K00297,K00297,K00297,K00297,K00297,K00297,K00297,K00297,K01491,K01491,K01491,K01491,K01491,K01491,K01491,K01491,K01491,K01491,K01491,K01491,K01491,K01491,K01491,K01491,K01491,K01491,K01491,K01491,K01491,K01491,K01491,K01491,K01491,K01491,K01491,K01491,K01491,K01491,K01491,K01491,K01491,K01491,K01491,K01491,K01491,K01491,K01491,K01491,K01491,K01491,K01491,K01500,K01500,K01500,K01500,K01938,K01938,K01938,K01938,K01938,K01938,K01938,K01938,K14138,K14138,K15022,K15022,K15022,K15022,K15022,K15022,K15023,K15023,K15023,K15023,K15023,K22015,K25007	dao:Desac_1965,mew:MSWAN_1930,mek:MSKOL_0963,mbn:Mboo_1370,mbn:Mboo_1195,mfo:Metfor_1718,barc:AOA65_0451,mel:Metbo_0467,mthr:MSTHT_2335,mbn:Mboo_1369,mbn:Mboo_1194,mfo:Metfor_1717,barb:AOA66_1432,dao:Desac_2050,mvc:MSVAZ_2289,mbn:Mboo_0884,hpeg:EAO82_19460,mbs:MRBBS_3100,mara:D0851_07935,mpsy:CEK71_05865,thig:FE785_09425,pspi:PS2015_86,gbm:Gbem_3302,dal:Dalk_2561,afw:Anae109_2667,dti:Desti_5585,hoe:IMCC20628_00831,hoe:IMCC20628_01023,alf:CFBP5473_16000,bic:LMTR13_11125,bic:LMTR13_35365,hmc:HYPMC_2119,hni:W911_12355,fiy:BN1229_v1_3067,rhz:RHPLAN_24120,phl:KKY_2011,dei:C4375_14605,blag:BLTE_21840,psin:CAK95_01845,psin:CAK95_15955,sphg:AZE99_04700,sfla:SPHFLASMR4Y_03318,cart:PA27867_1156,noq:LN652_16495,aez:C3E78_07085,atq:GH723_01775,vbh:CMV30_04060,lcre:Pla8534_55980,lrs:PX52LOC_08248,asl:Aeqsu_1841,lut:Lupro_06325,afla:FHG64_05495,mby:MSBRM_1273,mer:MMINT_00390,emo:DM558_13900,hpeg:EAO82_14650,mad:HP15_2187,mbs:MRBBS_2435,idt:C5610_03790,lph:LPV_1411,tmc:LMI_1854,gsk:KN400_0190,gpi:GPICK_01650,gur:Gura_1169,dao:Desac_2278,hoe:IMCC20628_03432,bsep:HAP48_0014735,oco:OCA4_c02150,vgo:GJW-30_1_04384,anc:GBB76_17720,hdn:Hden_3211,hni:W911_03740,fil:BN1229_v1_0823,rhz:RHPLAN_04130,deq:XM25_06195,blag:BLTE_33970,psin:CAK95_08660,pkd:F8A10_09940,sphg:AZE99_04595,phao:HF685_15280,ceu:A7L45_13480,malv:MALV_22420,sala:ESZ53_06625,cga:Celgi_0950,aer:AERYTH_03915,atq:GH723_01760,pcu:PC_RS08145,pnl:PNK_0934,aba:Acid345_4424,alm:AO498_08335,ccyn:CGC48_00240,lut:Lupro_04145,fop:FNB79_07650,sbe:RAAC3_TM7C01G0100,sbag:UW38_C0001G0472,mthr:MSTHT_1083,mbn:Mboo_2188,mets:DK389_15340,mlg:CWB41_15795,mcg:GL4_3375,metg:HT051_02825,mpsy:CEK71_11115,mesw:A9K65_011110,hdn:Hden_3136,hni:W911_15855,fil:BN1229_v1_2354,psin:CAK95_12745,aym:YM304_36620,phal:H9I45_14025,dao:Desac_1967,dti:Desti_0231,mara:D0851_18400,mmai:sS8_1217,gpi:GPICK_13840,msl:Msil_2986,psin:CAK95_21475,sroi:IAG44_01530,dao:Desac_1969,dor:Desor_1650,elm:ELI_2005,awo:Awo_c09210,awo:Awo_c15660,tsph:KIH39_23365,awo:Awo_c09300	K00197 is present in multiple modules: M00377/M00357/M00422/M00617/M00618/W00012/W00018,K00194 is present in multiple modules: M00377/M00357/M00422/M00617/M00618/W00012/W00018,K00297 is present in multiple modules: M00377/M00618,K01491 is present in multiple modules: M00377/M00140/M00618,K01938 is present in multiple modules: M00377/M00140/M00618,K14138 is present in multiple modules: M00377/M00618,K15023 is present in multiple modules: M00377/M00618,K00198 is present in multiple modules: M00377/M00618,K15022 is present in multiple modules: M00377/M00618,K01500 is present in multiple modules: M00377/M00140	4.183391003460208,5.0953678474114446,4.5085470085470085,36.79691516709512,45.175257731958766,4.540404040404041,11.293193717277488,5.006818181818182,6.979955456570156,24.29955947136564,46.42890995260664,7.519823788546255,14.082222222222224,4.631498470948012,7.898573692551506,53.24405705229794,5.572519083969466,65.88214285714285,5.673003802281369,13.0234375,1.421455938697318,6.741035856573705,1.121771217712177,1.6886446886446886,2.6654676258992804,7.442508710801394,5.01063829787234,10.305882352941175,4.632727272727273,1.6109215017064846,2.4401408450704225,20.753521126760564,74.96491228070175,2.806338028169014,4.185314685314685,13.321299638989167,1.2382671480144405,2.131205673758865,8.514084507042254,3.052083333333333,16.634980988593156,8.438775510204081,15.116207951070336,0.5214007782101168,27.406593406593405,2.992217898832685,0.7153284671532847,2.4206642066420665,1.6971830985915493,5.982876712328767,4.389830508474576,47.38620689655173,9.113970588235292,2.156934306569343,2.8160919540229883,13.6,77.21691176470588,13.154440154440154,2.0610687022900764,2.717557251908397,4.29433962264151,7.9440298507462686,2.837121212121212,3.292307692307692,6.740072202166065,6.2727272727272725,1.822463768115942,4.886861313868613,5.106617647058823,2.414814814814815,64.01115241635688,6.33457249070632,9.602189781021895,17.677777777777777,8.177536231884059,8.977941176470589,35.42962962962963,3.062043795620438,24.696969696969692,26.94890510948905,1.2015503875968991,4.650375939849624,50.045627376425855,11.408921933085502,38.56653992395437,2.7829457364341086,1.4701492537313432,16.940298507462686,2.0034843205574915,4.237918215613383,1.8134328358208955,4.840909090909091,45.458955223880594,44.58196721311475,7.614107883817427,7.198501872659176,58.67716535433071,1.6304347826086956,0.9109947643979056,9.891304347826088,1.4162162162162162,3.538175046554935,19.5417439703154,47.11940298507463,10.669776119402986,4.9216417910447765,113.65745856353593,4.829944547134935,4.806390977443609,1.7280334728033473,3.080168776371308,10.89885496183206,4.262357414448669,2.3211009174311927,28.67924528301887,70.58996539792388,6.190751445086705,3.4249084249084247,1.6571428571428573,1.2186234817813766,2.0931174089068825,1.3577235772357723,3.523809523809524,1.0427807486631016	13.8988	0.7987220447284346,0.9254498714652956,0.8586065573770492,0.6739659367396593,0.8761904761904762,0.6555023923444976,0.8861386138613861,0.9415584415584416,0.957356076759062,0.907563025210084,0.7004504504504504,0.7928870292887029,0.9135021097046412,0.8195266272189349,0.93394777265745,0.9663093415007658,0.8617021276595744,0.9090909090909092,0.7197231833910035,0.9142857142857144,0.6855123674911661,0.8932384341637011,0.6254295532646048,0.6644067796610169,0.9066666666666666,0.9228295819935692,0.933774834437086,0.934065934065934,0.8631921824104235,0.6421725239616614,0.7828947368421053,0.9342105263157896,0.9223300970873788,0.8914473684210527,0.8888888888888888,0.9063545150501672,0.67003367003367,0.695364238410596,0.9342105263157896,0.7452229299363057,0.9037800687285223,0.9245283018867924,0.8470254957507082,0.4768683274021352,0.9191919191919192,0.8480565371024735,0.5821917808219178,0.8020477815699659,0.6875,0.9182389937106918,0.8706624605678234,0.9119496855345912,0.9315068493150684,0.6912751677852349,0.8303886925795053,0.9014084507042254,0.9066666666666666,0.9087719298245616,0.7570422535211268,0.7852112676056338,0.818815331010453,0.9241379310344828,0.6551724137931034,0.7785714285714286,0.9264214046822744,0.903010033444816,0.6326530612244898,0.8843537414965986,0.8639455782312925,0.8172413793103448,0.911864406779661,0.8419243986254296,0.8707482993197279,0.9183673469387756,0.92,0.9217687074829932,0.9183673469387756,0.722972972972973,0.9103448275862068,0.9133333333333332,0.6099290780141844,0.8531468531468531,0.9037800687285223,0.8907849829351536,0.9163763066202092,0.75,0.613013698630137,0.8904109589041096,0.7785016286644951,0.8737201365187713,0.7671232876712328,0.8758620689655172,0.91156462585034,0.8905109489051095,0.8066914498141264,0.8954703832752613,0.9136690647482014,0.75,0.5885167464114832,0.8761904761904762,0.6376811594202898,0.9066427289048474,0.9051878354203936,0.9605734767025088,0.9014336917562724,0.8064516129032258,0.9610619469026548,0.9380530973451328,0.9086021505376344,0.7374830852503383,0.8040816326530612,0.9288321167883212,0.7142857142857143,0.7767857142857143,0.9492753623188406,0.9633333333333334,0.8114602587800369,0.6868686868686869,0.7565543071161048,0.6863468634686347,0.7490636704119851,0.7761194029850746,0.7241379310344828,0.6048780487804878	0.829544
119_50	119_B3_116_L4_KapK-12-1-50	M00579	Phosphate acetyltransferase-acetate kinase pathway, acetyl-CoA => acetate	Pathway modules	Energy metabolism	Carbon fixation	(K00625,K13788,K15024) K00925	1	TRUE	1	TRUE		No enzymes unique to module		K00625,K00625,K00625,K00625,K00625,K00625,K00625,K00625,K00625,K00625,K00925,K00925,K00925,K00925,K00925,K00925,K00925,K00925,K00925,K00925,K00925,K00925,K00925,K00925,K00925,K00925,K00925,K00925,K00925,K00925,K00925,K13788,K13788,K13788,K13788,K13788,K13788,K13788,K13788,K13788,K13788,K13788,K15024,K15024	hbe:BEI_2595,glo:Glov_1210,hoe:IMCC20628_01313,rpx:Rpdx1_4749,msl:Msil_2705,fiy:BN1229_v1_2688,blag:BLTE_25700,ceu:A7L45_13185,asx:CDL62_16325,mef:MSWH1_2330,hpeg:EAO82_18605,mhc:MARHY2148,mbs:MRBBS_1684,nim:W01_04920,sdr:SCD_n00705,glo:Glov_1754,afw:Anae109_3099,hoe:IMCC20628_00272,mtun:MTUNDRAET4_2344,hdt:HYPDE_39333,fiy:BN1229_v1_3811,awo:Awo_c21260,many:MANY_46010,agm:DCE93_10555,sala:ESZ53_12190,aagg:ETAA8_50730,asx:CDL62_16315,lut:Lupro_01130,afla:FHG64_18985,mthe:MSTHC_2267,mhor:MSHOH_0944,hpeg:EAO82_18610,mbs:MRBBS_1683,mara:D0851_00835,tmc:LMI_1506,glo:Glov_0033,many:MANY_46000,sala:ESZ53_12185,pnl:PNK_1474,puv:PUV_12650,lut:Lupro_01125,anp:FK178_04855,mana:MAMMFC1_03781,pnd:Pla175_40420	K13788 is present in multiple modules: M00579/M00617/M00618/W00012/W00009,K15024 is present in multiple modules: M00579/M00618,K00925 is present in multiple modules: M00579/M00357/M00617/M00618/W00012/W00009/W00018,K00625 is present in multiple modules: M00579/M00357/M00617/M00618/W00012/W00018	14.083601286173634,5.94888178913738,2.518099547511312,2.130820399113082,19.098305084745764,12.18456375838926,3.9747634069400632,1.819935691318328,4.276190476190476,17.774919614147908,10.428571428571429,5.56498673740053,37.59349593495935,12.580901856763926,22.27894736842105,3.8703241895261846,1.074468085106383,6.374301675977653,13.102631578947369,2.180628272251309,5.919786096256685,1.574866310160428,4.081005586592179,2.467018469656992,21.03170028818444,3.841823056300268,0.9921259842519684,7.800546448087432,27.87193460490463,2.2242268041237114,9.98966408268734,8.788011695906432,48.08139534883721,6.952586206896552,1.5112443778110944,2.840579710144928,2.901492537313433,30.581632653061224,8.819241982507288,1.319884726224784,5.450074515648286,40.9626307922272,1.0833333333333333,5.055813953488372	10.25	0.8533724340175953,0.93993993993994,0.8354700854700855,0.7537154989384289,0.8801261829652997,0.93125,0.7313432835820896,0.7387387387387387,0.6746268656716418,0.933933933933934,0.8784810126582279,0.9052369077306732,0.9341772151898734,0.9323308270676692,0.9108910891089108,0.8717339667458432,0.6708542713567839,0.8730569948186528,0.8756218905472637,0.7388059701492538,0.8944723618090452,0.7070707070707071,0.8359788359788359,0.6699751861042184,0.9302949061662198,0.8345864661654135,0.5506172839506173,0.9035532994923858,0.9291139240506328,0.7720588235294118,0.9462102689486552,0.9197183098591548,0.9608938547486032,0.8333333333333334,0.6972343522561864,0.8191780821917808,0.7681159420289855,0.9634831460674156,0.8563685636856369,0.7277628032345014,0.8751793400286944,0.9598278335724534,0.6157894736842106,0.7890295358649789	0.832353
119_50	119_B3_116_L4_KapK-12-1-50	M00620	Incomplete reductive citrate cycle, acetyl-CoA => oxoglutarate	Pathway modules	Energy metabolism	Carbon fixation	(K00169+K00170+K00171+K00172) (K01959+K01960) K00024 (K01677+K01678) (K18209+K18210) (K01902+K01903) (K00174+K00175+K00176+K00177)	1	TRUE	1	TRUE	1	K18210	4	K00024,K00024,K00024,K00024,K00024,K00024,K00024,K00024,K00024,K00024,K00024,K00024,K00024,K00024,K00024,K00024,K00024,K00024,K00024,K00024,K00024,K00024,K00024,K00024,K00024,K00024,K00024,K00024,K00024,K00024,K00024,K00024,K00024,K00024,K00024,K00024,K00024,K00024,K00024,K00024,K00169,K00169,K00169,K00169,K00169,K00169,K00169,K00169,K00170,K00170,K00170,K00170,K00170,K00170,K00170,K00170,K00170,K00170,K00171,K00171,K00171,K00171,K00171,K00171,K00171,K00171,K00171,K00171,K00171,K00171,K00171,K00171,K00171,K00171,K00171,K00171,K00171,K00171,K00172,K00172,K00172,K00172,K00172,K00172,K00172,K00172,K00172,K00172,K00174,K00174,K00174,K00174,K00174,K00174,K00174,K00174,K00174,K00174,K00174,K00174,K00174,K00174,K00174,K00174,K00174,K00175,K00175,K00175,K00175,K00175,K00175,K00175,K00175,K00175,K00175,K00175,K00175,K00175,K00175,K00175,K00175,K00175,K00175,K00175,K00175,K00175,K00175,K00175,K00175,K00175,K00176,K00176,K00176,K00176,K00176,K00176,K00176,K00176,K00176,K00176,K00176,K00176,K00176,K00176,K00176,K00177,K00177,K00177,K00177,K00177,K00177,K00177,K00177,K00177,K00177,K01677,K01677,K01677,K01677,K01677,K01677,K01677,K01677,K01677,K01678,K01678,K01678,K01678,K01678,K01678,K01678,K01678,K01678,K01678,K01678,K01678,K01678,K01678,K01902,K01902,K01902,K01902,K01902,K01902,K01902,K01902,K01902,K01902,K01902,K01902,K01902,K01902,K01902,K01902,K01902,K01902,K01902,K01902,K01902,K01902,K01902,K01902,K01902,K01902,K01902,K01902,K01902,K01902,K01902,K01902,K01902,K01902,K01903,K01903,K01903,K01903,K01903,K01903,K01903,K01903,K01903,K01903,K01903,K01903,K01903,K01903,K01903,K01903,K01903,K01903,K01903,K01903,K01903,K01903,K01903,K01903,K01903,K01903,K01903,K01903,K01903,K01903,K01903,K01903,K01903,K01903,K01903,K01959,K01959,K01959,K01959,K01959,K01959,K01959,K01959,K01959,K01959,K01960,K01960,K01960,K01960,K01960,K01960,K01960,K18209,K18209,K18209,K18210,K18210,K18210,K18210	sacz:AOT14_08890,cbu:CBU_1241,alg:AQULUS_18250,asip:AQUSIP_20570,tmc:LMI_0793,tgr:Tgr7_2971,pspi:PS2015_1201,doe:DENOEST_2149,gem:GM21_1325,dalk:DSCA_09330,bic:LMTR13_37670,lne:FZC33_25570,cdq:BOQ54_01960,hmc:HYPMC_4529,hni:W911_02285,fiy:BN1229_v1_1122,mcg:GL4_0105,psin:CAK95_07480,phao:HF685_10005,gbs:GbCGDNIH4_2071,bsto:C0V70_08480,mir:OCQ_12870,msei:MSEDJ_27000,aeb:C6I20_02010,muz:H4N58_16005,afs:AFR_05125,puv:PUV_14460,ney:NCS13_1_0481,wch:wcw_1241,roo:G5S37_07710,ahel:Q31a_56240,pnd:Pla175_17430,aba:Acid345_1951,sus:Acid_1549,mda:IPZ59_02295,anp:FK178_14850,mel:Metbo_0579,mbar:MSBR2_2906,mbn:Mboo_0492,mfo:Metfor_2164,rfr:Rfer_2186,mel:Metbo_0488,mmac:MSMAC_3346,mbn:Mboo_0673,mbn:Mboo_0204,mfo:Metfor_2909,barb:AOA66_1458,loki:Lokiarch_20630,sat:SYN_00154,dao:Desac_1353,rhj:HZY79_03650,mtho:MOTHE_c15890,uli:ETAA1_03370,mbas:ALGA_1354,metz:METMT2_1548,mfo:Metfor_2541,mfo:Metfor_2908,barb:AOA66_1459,sat:SYN_00694,sat:SYN_00156,ctx:Clo1313_0383,dly:Dehly_0628,dtu:Dtur_0261,dtp:JZK55_14100,tav:G4V39_08375,tmai:FVE67_02165,mwo:MWSIV6_0280,ave:Arcve_1544,mac:MA_0033,metm:MSMTP_3218,mhu:Mhun_2393,mpi:Mpet_0571,mbn:Mboo_0202,mfo:Metfor_2911,mfo:Metfor_2539,mpl:Mpal_2015,tuz:TUZN_1722,thel:IG193_05000,upl:DSM104440_00990,dao:Desac_1356,metz:METMT2_1545,mel:Metbo_0490,mfi:DSM1535_0730,mmaz:MmTuc01_1389,mbn:Mboo_0675,mbn:Mboo_0203,mfo:Metfor_2538,mfo:Metfor_2910,tmc:LMI_1212,niv:JY500_07180,gme:Gmet_1362,gur:Gura_2239,glo:Glov_2309,sfu:Sfum_1166,bbet:F8237_23015,psin:CAK95_21470,sphg:AZE99_05565,mgro:FZ046_23515,atq:GH723_08990,amuc:Pan181_49170,fnk:E1750_16615,fnk:E1750_15765,mew:MSWAN_0190,meth:MBMB1_0215,mfo:Metfor_2322,lcj:NCTC11976_02712,tmc:LMI_1213,gur:Gura_2238,gur:Gura_2190,sfu:Sfum_1167,rpc:RPC_0696,rpd:RPD_1531,psin:CAK95_21465,sphg:AZE99_05570,csq:CSCA_1341,mspg:F6B93_12435,mrh:MycrhN_4198,ote:Oter_0742,obg:Verru16b_00411,aagg:ETAA8_60390,amob:HG15A2_05930,lut:Lupro_09980,lut:Lupro_04525,mel:Metbo_2407,mel:Metbo_1457,mek:MSKOL_1531,mcj:MCON_2659,mfo:Metfor_0761,mfo:Metfor_2321,mten:GWK48_07975,glo:Glov_1626,glo:Glov_2310,deu:DBW_1360,dat:HRM2_37580,blag:BLTE_14970,cck:Ccar_19510,tte:TTE1605,mana:MAMMFC1_03782,sus:Acid_6987,lut:Lupro_04515,mpz:Marpi_0155,mel:Metbo_2409,mla:Mlab_0483,mbn:Mboo_0731,mfo:Metfor_2323,gme:Gmet_1309,gpi:GPICK_08710,glo:Glov_2307,sfu:Sfum_1168,rpc:RPC_0697,blag:BLTE_14940,cfer:D4Z93_01640,fnk:E1750_16625,mel:Metbo_2406,mfo:Metfor_2320,dti:Desti_1892,meso:BSQ44_09715,vgo:GJW-30_1_00140,hmo:HM1_0463,mel:Metbo_0429,msub:BK009_06965,mett:CIT01_07405,mfz:AOB57_013475,mfo:Metfor_2325,meso:BSQ44_09710,hax:BALOs_1939,awo:Awo_c13660,chy:CHY_0062,mana:MAMMFC1_02677,broc:IPI25_10460,alus:STSP2_01680,fmo:C4N19_08295,mel:Metbo_0744,mew:MSWAN_2026,meth:MBMB1_1231,mhor:MSHOH_2393,mpl:Mpal_1951,barb:AOA66_1034,msx:AU14_02925,cbs:COXBURSA331_A1556,tmc:LMI_0287,mpsy:CEK71_16675,apac:S7S_08020,gur:Gura_3999,dve:DESUT3_04210,bro:BRAD285_7238,mdi:METDI0775,hmc:HYPMC_4526,hni:W911_02295,fil:BN1229_v1_3577,psin:CAK95_07465,psin:CAK95_09375,caul:KCG34_17210,rbl:B6K69_07670,poq:KZX46_17185,hjo:AY555_04765,elio:KO353_10175,aac:Aaci_1376,sgy:Sgly_2192,kfv:AS188_06695,aef:GEV26_14495,atq:GH723_01730,aqz:KSP35_18910,cgz:M787_000775,pnl:PNK_0568,puv:PUV_24830,wch:wcw_0425,anp:FK178_03680,sbag:UW38_C0001G0738,mol:YLM1_0776,mel:Metbo_0628,mfo:Metfor_2318,msx:AU14_02930,cey:CleRT_04020,asip:AQUSIP_12400,lpe:lp12_0539,mpsy:CEK71_16670,pspi:PS2015_1493,gpi:GPICK_05075,gur:Gura_3486,sat:SYN_03227,kmn:HW532_07715,bic:LMTR13_37665,hmc:HYPMC_4527,fiy:BN1229_v1_1123,rhz:RHPLAN_05000,mcg:GL4_0106,psin:CAK95_07475,sfla:SPHFLASMR4Y_02473,acr:Acry_1625,mtho:MOTHE_c03310,mhol:K3U96_04915,mvd:AWU67_01405,cart:PA27867_2880,sala:ESZ53_06830,nca:Noca_3590,atq:GH723_01725,atm:ANT_20580,pnl:PNK_0567,puv:PUV_24840,sng:SNE_A16810,amuc:Pan181_17510,asl:Aeqsu_0057,lut:Lupro_03565,aqd:D1816_24615,mel:Metbo_2405,mfo:Metfor_2319,pnn:KEM63_16695,mah:MEALZ_2339,sat:SYN_01041,fbc:FB2170_09711,afla:FHG64_18240,mel:Metbo_0764,mfi:DSM1535_0337,mthr:MSTHT_2234,mbn:Mboo_1783,mfo:Metfor_1317,mbs:MRBBS_2715,mah:MEALZ_2340,dti:Desti_2355,mcub:MCBB_1943,mmj:MSMAS_2854,mbn:Mboo_1784,mfo:Metfor_1318,rhz:RHPLAN_26730,mew:MSWAN_0058,mfo:Metfor_0059,mett:CIT01_08295,mhor:MSHOH_0025,mbn:Mboo_0085,mfo:Metfor_0060	K01959 is present in multiple modules: M00173/M00620/M00614,K00174 is present in multiple modules: M00009/M00011/M00173/M00620/M00614/W00009/W00008,K01903 is present in multiple modules: M00009/M00011/M00173/M00374/M00620/M00614,K18209 is present in multiple modules: M00620/W00011,K00169 is present in multiple modules: M00307/M00173/M00374/M00620/M00614/W00009/W00008,K01678 is present in multiple modules: M00009/M00011/M00173/M00374/M00620/M00613/M00614,K00171 is present in multiple modules: M00307/M00173/M00374/M00620/M00614,K00177 is present in multiple modules: M00009/M00011/M00173/M00620/M00614,K00176 is present in multiple modules: M00009/M00011/M00173/M00620/M00614,K01960 is present in multiple modules: M00173/M00620/M00614,K00024 is present in multiple modules: M00009/M00011/M00012/M00740/M00168/M00173/M00374/M00620/M00346/M00614/W00011,K00172 is present in multiple modules: M00307/M00173/M00374/M00620/M00614,K01677 is present in multiple modules: M00009/M00011/M00173/M00374/M00620/M00613/M00614,K00175 is present in multiple modules: M00009/M00011/M00173/M00620/M00614,K01902 is present in multiple modules: M00009/M00011/M00173/M00374/M00620/M00614/W00011,K00170 is present in multiple modules: M00307/M00173/M00374/M00620/M00614	4.954098360655737,0.6590909090909091,22.62828947368421,4.681818181818182,4.644012944983818,26.743682310469318,11.933333333333334,1.7620578778135048,8.636363636363637,6.493103448275862,3.5860927152317883,3.725165562913907,3.3812709030100336,137.1839464882943,6.681063122923588,76.48494983277592,14.81456953642384,25.92079207920792,6.903333333333333,2.2222222222222223,1.6241830065359475,1.4149253731343283,3.816770186335404,49.32013201320133,11.668852459016394,2.7818791946308723,38.68524590163934,3.9713375796178334,8.326860841423947,1.3903225806451611,2.176271186440678,5.761092150170649,2.1620689655172414,1.0410958904109588,2.802083333333333,53.275,6.303754266211604,10.714285714285714,57.65806451612903,24.920454545454547,5.826196473551637,2.9696132596685083,13.285340314136125,97.08611111111112,13.637142857142855,88.816091954023,11.989556135770234,0.9537275064267352,2.9174917491749173,1.501628664495114,1.0,4.2979452054794525,2.217228464419476,0.7801418439716312,7.626865671641791,114.12589928057554,94.32094594594597,17.28523489932886,6.555555555555555,1.1789473684210523,1.0823529411764703,0.7638888888888888,0.5862068965517241,2.012987012987013,1.2666666666666666,0.5324675324675324,8.370967741935484,1.0,2.044117647058824,8.227272727272727,0.6268656716417911,1.1612903225806452,5.909090909090909,93.72727272727272,58.84375,2.8059701492537314,1.476923076923077,0.5974025974025974,3.9705882352941178,0.5620915032679739,8.91025641025641,0.5177304964539007,2.901315789473684,57.61392405063291,165.89808917197453,14.241830065359476,10.69375,77.41830065359477,5.232876712328767,11.877250409165304,5.436974789915967,6.293051359516617,1.8588588588588588,3.520891364902507,8.84032258064516,45.63451776649746,20.323383084577117,7.493650793650794,8.105845181674566,3.2629815745393635,15.599415204678362,61.792869269949065,3.998175182481752,3.7899159663865545,61.52769679300292,0.986842105263158,7.071895424836601,9.426666666666666,6.527777777777778,1.9198473282442747,2.453846153846154,3.972972972972973,65.74468085106383,23.485804416403784,1.6784140969162995,0.9433962264150944,6.3314121037463975,3.424812030075188,1.4328859060402686,10.489028213166144,1.1486068111455108,60.45161290322581,17.7725321888412,3.9661654135338336,0.7798507462686567,2.211320754716981,3.77992277992278,56.7088122605364,65.23333333333333,1.2652329749103943,13.020408163265309,5.538461538461538,0.6,1.981818181818182,1.7118644067796611,1.2,1.0,1.351851851851852,6.507042253521127,4.021739130434782,1.18,3.122448979591837,1.5890410958904109,3.486111111111111,60.22058823529412,0.5602409638554217,6.574074074074074,2.9939024390243905,0.5895953757225434,1.5123456790123455,1.1071428571428572,0.5165562913907285,12.03680981595092,5.487341772151899,49.935064935064936,1.1711026615969582,16.725868725868725,4.645522388059701,0.7403100775193798,3.102661596958175,1.5416666666666667,2.455598455598456,6.146153846153847,38.2992125984252,7.935828877005347,6.3625,1.6181818181818182,1.03125,1.3067484662576687,0.8742138364779874,0.7295597484276729,3.2452830188679247,1.64375,1.4594594594594594,3.357575757575757,5.424418604651163,33.20238095238095,1.8011695906432748,22.31578947368421,6.875912408759124,68.80075187969925,5.32962962962963,0.9003690036900369,0.931899641577061,0.9117647058823528,51.34191176470589,1.900355871886121,234.2,47.17328519855596,18.23308270676692,17.080291970802918,30.389705882352946,9.095588235294118,1.6474820143884892,4.285714285714286,2.282051282051282,5.396296296296296,2.3879003558718863,0.7343173431734318,12.219081272084804,93.48161764705884,5.340579710144928,0.8235294117647058,1.9963636363636363,4.421818181818182,66.37037037037037,22.72893772893773,31.79245283018868,71.15625,0.625,1.6917293233082706,60.15925925925926,15.365384615384617,1.902439024390244,15.28688524590164,56.15526315789474,3.45945945945946,2.945945945945946,2.8342391304347827,2.5407608695652173,1.488888888888889,15.375342465753423,12.46684350132626,24.124668435013263,181.664,4.417789757412399,7.316939890710382,2.8392370572207084,5.4190981432360745,6.171957671957672,1.5836065573770493,3.997319034852547,1.2332439678284182,9.239782016348776,22.435261707988985,60.84166666666667,5.845505617977528,1.5837988826815643,1.6120218579234973,8.852054794520548,22.00274725274725,2.417553191489361,2.9059139784946235,4.201072386058981,44.57452574525745,4.915697674418604,55.73947368421052,36.33483146067416,3.812775330396476,1.536480686695279,3.923580786026201,43.13377192982456,1.4442105263157894,4.63655462184874,9.640591966173362,12.64693446088795,93.92963752665246,47.4153577661431,5.0646258503401365,0.6202830188679245,4.185117967332124,9.056057866184448,19.75357142857143,66.76523297491039,6.929889298892989,3.4098671726755216,50.36,4.0,7.274456521739131,45.30620985010707,6.862068965517241	17.2003	0.8715596330275229,0.5365853658536586,0.926829268292683,0.8262195121951219,0.9148936170212766,0.8110749185667753,0.9202453987730062,0.6960486322188449,0.9369085173501576,0.9290322580645162,0.7267080745341615,0.8,0.719626168224299,0.9256965944272446,0.9034267912772586,0.9314641744548288,0.937888198757764,0.9252336448598132,0.909375,0.7006172839506173,0.6878787878787879,0.5746478873239437,0.8538011695906432,0.9209726443768996,0.8844984802431611,0.8132911392405063,0.9270516717325228,0.7291666666666666,0.8798798798798799,0.5853658536585366,0.692063492063492,0.8785942492012779,0.724025974025974,0.6870967741935484,0.7660256410256411,0.9090909090909092,0.9301587301587302,0.9348534201954396,0.9126506024096386,0.8888888888888888,0.6954436450839329,0.8403141361256544,0.9502487562189056,0.9375,0.927027027027027,0.9405405405405406,0.8948655256723717,0.5178997613365155,0.8359133126934984,0.6322188449848024,0.5652173913043478,0.7070063694267515,0.7545126353790613,0.5596026490066225,0.8680555555555556,0.9205298013245032,0.9150943396226416,0.9254658385093169,0.6024096385542169,0.7256637168141593,0.6601941747572816,0.5612244897959183,0.3695652173913043,0.711340206185567,0.6391752577319587,0.4141414141414141,0.7560975609756098,0.3809523809523809,0.6627906976744186,0.7674418604651163,0.4367816091954023,0.4875,0.7441860465116279,0.7674418604651163,0.7441860465116279,0.6705882352941176,0.5977011494252874,0.4545454545454545,0.6458333333333334,0.4648648648648649,0.8181818181818182,0.4124293785310734,0.6781609195402298,0.8681318681318682,0.8674033149171271,0.8685714285714285,0.8388888888888889,0.8742857142857143,0.9026402640264026,0.8736176935229067,0.9283819628647216,0.9202279202279202,0.7450424929178471,0.889763779527559,0.9390625,0.964110929853181,0.958664546899841,0.92,0.958904109589041,0.8752025931928687,0.9293478260869564,0.9546191247974068,0.7902097902097902,0.8806366047745358,0.9346049046321526,0.6055900621118012,0.9049079754601228,0.9109311740890688,0.8933823529411765,0.6642857142857143,0.9107142857142856,0.8351254480286738,0.9373219373219374,0.924198250728863,0.6746987951807228,0.5966101694915255,0.8664850136239782,0.6888111888111889,0.6037735849056604,0.8731563421828908,0.6539589442815249,0.9226190476190476,0.906614785992218,0.8784722222222222,0.5659722222222222,0.7243816254416962,0.6784452296819788,0.8869257950530035,0.916030534351145,0.5276872964169381,0.7313432835820896,0.7285714285714285,0.3870967741935484,0.7397260273972602,0.7215189873417721,0.4,0.4782608695652174,0.7297297297297297,0.6292134831460674,0.6052631578947368,0.5263157894736842,0.5942028985507246,0.4631578947368421,0.6444444444444445,0.7555555555555555,0.5054347826086957,0.8901098901098901,0.7663043478260869,0.5284974093264249,0.7365591397849462,0.7150537634408602,0.4457142857142857,0.8624338624338624,0.8626373626373627,0.875,0.6382252559726962,0.8961937716262975,0.9241379310344828,0.5212765957446809,0.9228070175438596,0.7048611111111112,0.7885304659498208,0.9035714285714286,0.9136690647482014,0.8186046511627907,0.8457446808510638,0.5989304812834224,0.6847826086956522,0.6702702702702703,0.5243243243243243,0.5988700564971752,0.7189189189189189,0.7142857142857143,0.6666666666666666,0.8556149732620321,0.8865979381443299,0.8157894736842105,0.5527638190954773,0.9172413793103448,0.9319727891156464,0.910958904109589,0.9375,0.6116838487972509,0.5791245791245792,0.6275862068965518,0.9251700680272108,0.7142857142857143,0.919732441471572,0.8996655518394648,0.8424657534246576,0.8945578231292517,0.918918918918919,0.9041095890410958,0.6326530612244898,0.8041237113402062,0.7491408934707904,0.8620689655172413,0.7157190635451505,0.531986531986532,0.8786885245901639,0.912751677852349,0.77,0.5816326530612245,0.7389830508474576,0.8440677966101695,0.9246575342465754,0.9090909090909092,0.9106529209621992,0.8951048951048951,0.5069444444444444,0.6398601398601399,0.9246575342465754,0.9304123711340206,0.6375321336760925,0.9381443298969072,0.9359605911330048,0.7396907216494846,0.8118556701030928,0.8937823834196891,0.7345360824742269,0.7289473684210527,0.9383033419023136,0.9448621553884712,0.9448621553884712,0.9398496240601504,0.9460154241645244,0.9355670103092784,0.7984496124031008,0.8947368421052632,0.8994974874371859,0.6778115501519757,0.7022900763358778,0.6375321336760925,0.8354755784061697,0.9151670951156812,0.932642487046632,0.936842105263158,0.6842105263157895,0.7202072538860104,0.8552971576227391,0.9041450777202072,0.8484848484848485,0.6717171717171717,0.7556675062972292,0.929471032745592,0.875,0.8613861386138614,0.9447983014861996,0.875,0.7345679012345679,0.7708333333333334,0.9421487603305784,0.6444444444444445,0.8467741935483871,0.9594320486815416,0.8985801217038539,0.955193482688391,0.9534109816971714,0.90625,0.5540540540540541,0.8371278458844134,0.9546247818499128,0.8934707903780069,0.9620689655172414,0.9095744680851064,0.8597449908925319,0.946983546617916,0.8623481781376519,0.9072164948453608,0.952965235173824,0.8533057851239669	0.785389
119_50	119_B3_116_L4_KapK-12-1-50	M00567	Methanogenesis, CO2 => methane	Pathway modules	Energy metabolism	Methane metabolism	(K00200+K00201+K00202+K00203-K11261+(K00205,K11260,K00204)) K00672 K01499 (K00319,K13942) K00320 (K00577+K00578+K00579+K00580+K00581-K00582-K00583+K00584) (K00399+K00401+K00402) (K22480+K22481+K22482,K03388+K03389+K03390,K08264+K08265,K03388+K03389+K03390+K14127+(K14126+K14128,K22516+K00125))	1	TRUE	1	TRUE		No enzymes unique to module		K00125,K00200,K00200,K00200,K00200,K00200,K00200,K00200,K00200,K00200,K00200,K00201,K00201,K00201,K00201,K00201,K00201,K00201,K00201,K00201,K00201,K00201,K00201,K00202,K00202,K00202,K00202,K00202,K00202,K00202,K00203,K00203,K00203,K00203,K00203,K00203,K00203,K00203,K00203,K00203,K00203,K00203,K00203,K00203,K00204,K00204,K00205,K00205,K00205,K00205,K00205,K00205,K00319,K00319,K00320,K00320,K00320,K00320,K00320,K00320,K00320,K00320,K00320,K00399,K00399,K00399,K00401,K00402,K00402,K00577,K00577,K00577,K00578,K00578,K00579,K00579,K00580,K00581,K00581,K00582,K00582,K00582,K00582,K00582,K00583,K00583,K00583,K00583,K00583,K00583,K00584,K00584,K00584,K00584,K00584,K00672,K00672,K00672,K00672,K00672,K00672,K00672,K00672,K00672,K00672,K00672,K00672,K00672,K00672,K00672,K01499,K01499,K01499,K01499,K01499,K01499,K03388,K03388,K03388,K03388,K03388,K03388,K03388,K03388,K03388,K03388,K03388,K03389,K03389,K03389,K03389,K03389,K03389,K03389,K03389,K03389,K03389,K03389,K03389,K03389,K03390,K03390,K03390,K03390,K03390,K03390,K03390,K03390,K03390,K03390,K03390,K03390,K03390,K03390,K03390,K08264,K08264,K08264,K08264,K08264,K08264,K08265,K11260,K11260,K11260,K11260,K11260,K11260,K11260,K11260,K11260,K11260,K11260,K11260,K11260,K11261,K11261,K11261,K11261,K14126,K14126,K14126,K14126,K14126,K14127,K14127,K14127,K14127,K14127,K14127,K14127,K14127,K14127,K14127,K14127,K14127,K14127,K14127,K14127,K14127,K14127,K14127,K14127,K14127,K14127,K14127,K14127,K14127,K14127,K14127,K14128,K14128,K14128,K14128,K14128,K22481,K22481,K22482,K22482,K22516,K22516,K22516,K22516	mfo:Metfor_0678,mpsy:CEK71_00115,hmc:HYPMC_1888,fiy:BN1229_v1_1882,amob:HG15A2_01050,mett:CIT01_06290,mba:Mbar_A1289,mchk:MchiMG62_13510,mfo:Metfor_0636,mfo:Metfor_0685,mez:Mtc_2469,mpsy:CEK71_00110,hmc:HYPMC_1889,fmr:Fuma_04485,mew:MSWAN_0126,mvc:MSVAZ_1964,metm:MSMTP_2995,mchk:MchiMG62_13500,mbn:Mboo_0877,mbn:Mboo_1471,mfo:Metfor_0684,mez:Mtc_0163,mez:Mtc_2470,mpsy:CEK71_00140,hmc:HYPMC_1886,metn:BK008_06000,mett:CIT01_06295,mef:MSWH1_0218,mbn:Mboo_1473,mez:Mtc_2468,fmr:Fuma_04488,mwo:MWSIV6_0097,mew:MSWAN_0125,metn:BK008_05990,mek:MSKOL_2693,mef:MSWH1_0219,mfz:AOB57_000385,mla:Mlab_0243,mbn:Mboo_1470,mfo:Metfor_0634,mfo:Metfor_0683,mpl:Mpal_2236,mez:Mtc_0164,rci:RCIX1642,mel:Metbo_2514,mew:MSWAN_0122,mew:MSWAN_0123,mcub:MCBB_0126,metn:BK008_06135,meq:MSWHS_1837,msz:MSSIH_0255,mbn:Mboo_0591,mma:MM_1108,mfo:Metfor_2657,mit:OCO_13230,mmm:W7S_08445,mmor:MMOR_22830,mty:MTOK_26490,mhev:MHEL_51230,atm:ANT_14450,meme:HYG87_08125,mthe:MSTHC_0892,mfo:Metfor_2659,mel:Metbo_0353,mbn:Mboo_0582,mpd:MCP_0516,mfo:Metfor_2605,mbn:Mboo_0583,mez:Mtc_0907,mfv:Mfer_0072,mbn:Mboo_0567,mfo:Metfor_2618,mel:Metbo_0357,mfo:Metfor_2617,mel:Metbo_0356,mfo:Metfor_2616,mbn:Mboo_0572,mfc:BRM9_0934,mfo:Metfor_2614,mew:MSWAN_2050,msub:BK009_07375,mfz:AOB57_009420,mla:Mlab_1555,mfo:Metfor_2619,mesg:MLAUSG7_0346,mcub:MCBB_1978,msub:BK009_07370,msz:MSSIH_0218,mhaz:BHR79_04760,mcj:MCON_1069,mel:Metbo_0361,mett:CIT01_03590,mbak:MSBR3_2457,mma:MM_1540,mfo:Metfor_2621,mah:MEALZ_1269,mtun:MTUNDRAET4_2739,hdt:HYPDE_29918,hni:W911_13340,mcg:GL4_1794,pls:VT03_26560,tim:GMBLW1_15700,mel:Metbo_0252,mfv:Mfer_1096,mby:MSBRM_3513,mla:Mlab_0215,mema:MMAB1_2217,mfo:Metfor_2598,barc:AOA65_2064,barb:AOA66_0598,mbur:EQU24_09125,hni:W911_13175,metg:HT051_10180,mmj:MSMAS_2053,mbn:Mboo_0680,barc:AOA65_2050,gme:Gmet_3426,dti:Desti_1915,rhc:RGUI_1281,ote:Oter_3677,ttf:THTE_4310,boa:Bovatus_04658,mel:Metbo_0164,mthe:MSTHC_0346,mfo:Metfor_2603,mfo:Metfor_1137,barb:AOA66_0155,tbd:Tbd_1645,geo:Geob_3724,dao:Desac_0668,rhc:RGUI_1278,rhc:RGUI_1282,ote:Oter_3676,ttf:THTE_4308,bacc:BRDCF_p1059,mma:MM_0980,mfo:Metfor_2602,mez:Mtc_2474,rci:RRC257,barc:AOA65_1887,tbd:Tbd_1646,glo:Glov_0861,dsd:GD606_02350,hdn:Hden_0689,blag:BLTE_14840,rhc:RGUI_1283,rhc:RGUI_1279,ceu:A7L45_12275,ttf:THTE_4307,mel:Metbo_0700,mhor:MSHOH_0418,mfo:Metfor_2601,barc:AOA65_1888,barb:AOA66_1508,loki:Lokiarch_01250,rhz:RHPLAN_09760,bbd:Belba_1407,asl:Aeqsu_2744,anp:FK178_04225,mew:MSWAN_1269,mfz:AOB57_004610,mac:MA_0687,dao:Desac_1101,mwo:MWSIV6_0096,metz:METMT2_0018,meb:Abm4_0139,mbar:MSBR2_0921,mma:MM_1824,mrtj:KHC33_05235,mem:Memar_0627,mema:MMAB1_2219,mfo:Metfor_0633,mpl:Mpal_2243,mpd:MCP_1580,rci:RCIA24,mef:MSWH1_0215,mef:MSWH1_0271,mbn:Mboo_2051,mfo:Metfor_0645,dtp:JZK55_01260,metj:FZP68_03370,mez:Mtc_2479,barc:AOA65_1885,loki:Lokiarch_45490,gur:Gura_3584,glo:Glov_0865,dwd:DSCW_18820,dalk:DSCA_25540,dmm:dnm_070070,dmm:dnm_084990,dao:Desac_0833,dti:Desti_5587,sfu:Sfum_1174,dax:FDQ92_10775,blag:BLTE_14920,dgi:Desgi_1164,dys:G7050_05265,caby:Cabys_1916,mew:MSWAN_2040,mew:MSWAN_0114,mcub:MCBB_2030,mfv:Mfer_0724,mfv:Mfer_0727,mfo:Metfor_2604,mpd:MCP_2767,rci:RCIX597,rci:RRC259,mer:MMINT_04820,barc:AOA65_1889,psyt:DSAG12_01148,ttf:THTE_4312,mel:Metbo_0369,mett:CIT01_08180,mer:MMINT_04830,barc:AOA65_1886,mew:MSWAN_1004,mba:Mbar_A1954,mel:Metbo_1207,mbw:MSBRW_2783,ppd:Ppro_2790,mem:Memar_1045,mfo:Metfor_0677,mpl:Mpal_0196	K00204 is present in multiple modules: M00567/M00617/W00013,K00581 is present in multiple modules: M00567/M00357/M00617/W00012/W00018/W00013,K00401 is present in multiple modules: M00567/M00357/M00356/M00563/M00617/W00012/W00018/W00013,K22482 is present in multiple modules: M00567/M00357/M00356/M00563,K00319 is present in multiple modules: M00567/M00617/W00013,K01499 is present in multiple modules: M00567/M00617/W00013,K00583 is present in multiple modules: M00567/M00357/M00617/W00018,K00578 is present in multiple modules: M00567/M00357/M00617/W00012/W00018/W00013,K00203 is present in multiple modules: M00567/M00617/W00013,K00582 is present in multiple modules: M00567/M00357/M00617/W00018,K00584 is present in multiple modules: M00567/M00357/M00617/W00012/W00018/W00013,K14128 is present in multiple modules: M00567/M00357/M00356/M00563,K14127 is present in multiple modules: M00567/M00357/M00356/M00563,K03390 is present in multiple modules: M00567/M00357/M00356/M00563/M00617/W00012/W00013,K22516 is present in multiple modules: M00567/M00357/M00356/M00563,K11260 is present in multiple modules: M00567/M00617/W00013,K14126 is present in multiple modules: M00567/M00357/M00356/M00563,K00399 is present in multiple modules: M00567/M00357/M00356/M00563/M00617/W00012/W00018/W00013,K00402 is present in multiple modules: M00567/M00357/M00356/M00563/M00617/W00012/W00018/W00013,K00579 is present in multiple modules: M00567/M00357/M00617/W00012/W00018/W00013,K00320 is present in multiple modules: M00567/M00617/W00013,K00125 is present in multiple modules: M00567/M00357/M00356/M00563,K00205 is present in multiple modules: M00567/M00617/W00013,K08265 is present in multiple modules: M00567/M00357/M00356/M00563/W00018,K08264 is present in multiple modules: M00567/M00357/M00356/M00563/W00018,K22481 is present in multiple modules: M00567/M00357/M00356/M00563,K03388 is present in multiple modules: M00567/M00357/M00356/M00563/M00617/W00012/W00013,K03389 is present in multiple modules: M00567/M00357/M00356/M00563/M00617/W00012/W00013,K00580 is present in multiple modules: M00567/M00357/M00617/W00012/W00018/W00013,K11261 is present in multiple modules: M00567/M00617,K00672 is present in multiple modules: M00567/M00617/W00013,K00200 is present in multiple modules: M00567/M00617/W00013,K00202 is present in multiple modules: M00567/M00617/W00013,K00201 is present in multiple modules: M00567/M00617/W00013,K00577 is present in multiple modules: M00567/M00357/M00617/W00012/W00018/W00013	140.66666666666666,4.628301886792453,33.66226415094339,5.670433145009416,3.768796992481203,2.9453551912568305,5.5638297872340425,18.237132352941178,9.783242258652097,138.21611721611723,66.80392156862744,4.992462311557789,4.05955334987593,3.4756944444444446,4.267605633802817,6.122137404580153,8.693975903614458,14.066666666666666,15.824601366742597,17.931972789115648,110.20289855072464,101.8978622327791,32.60324825986079,4.052,5.094262295081967,1.1557377049180328,2.668,4.746987951807229,9.185770750988144,73.74166666666666,0.7023809523809523,0.6636363636363637,2.0875,1.69811320754717,2.2522522522522523,6.906542056074766,6.491071428571429,4.146788990825688,20.00862068965517,19.894736842105264,69.53097345132744,11.327586206896552,57.47413793103448,5.339622641509434,1.5271317829457365,3.8028169014084505,5.768072289156627,2.2735562310030395,1.832258064516129,5.086868686868687,6.94478527607362,69.72282608695652,6.853281853281853,113.05098039215686,1.805825242718447,0.5983606557377049,8.60472972972973,3.553333333333333,4.607638888888889,2.0451612903225804,36.89562289562289,10.48051948051948,85.16339869281046,2.492481203007519,171.28385899814472,44.09719626168224,91.78795180722892,107.13793103448276,66.48672566371681,6.338129496402877,9.37280701754386,132.97706422018348,3.061728395061728,55.626666666666665,4.682926829268292,66.97307692307692,79.05533596837945,2.435897435897436,95.57039711191337,3.224489795918368,1.2264150943396226,6.117647058823529,1.368421052631579,71.82222222222222,22.625,2.457627118644068,5.45,8.509803921568627,0.7333333333333333,1.044776119402985,1.6232876712328768,4.076388888888889,7.272413793103448,17.482876712328768,82.38699690402477,10.64516129032258,1.2234042553191489,22.33695652173913,5.120567375886525,5.339285714285714,1.146341463414634,3.4129692832764507,2.028673835125448,4.916363636363636,11.256317689530686,3.670289855072464,52.32971014492754,111.61111111111111,7.644688644688645,112.97069597069596,2.472491909385113,21.181208053691275,4.303886925795053,6.295681063122924,95.44137931034484,3.716723549488055,3.189147286821705,3.808031341821744,5.308641975308642,0.927357032457496,7.208588957055214,4.560371517027864,5.5062893081761,10.29639175257732,121.16119828815977,36.617283950617285,17.186462324393357,1.520446096654275,3.321167883211679,2.895752895752896,5.121951219512195,8.944186046511629,1.3868613138686132,2.6642066420664205,1.4056603773584906,8.551724137931034,108.71228070175438,9.683453237410072,35.74368231046932,13.528301886792454,1.547872340425532,4.988636363636363,1.5,1.4008810572687225,1.0769230769230769,7.842105263157895,3.607929515418502,1.103448275862069,2.55688622754491,4.161812297734628,5.929078014184397,95.42105263157896,6.9245283018867925,1.4322580645161291,0.8666666666666667,5.568720379146919,7.757446808510639,54.0,12.393305439330543,3.5972222222222223,7.663239074550129,4.475409836065574,1.131782945736434,2.816666666666667,0.5370370370370371,1.4821428571428572,6.455882352941177,0.7777777777777778,1.537313432835821,1.9166666666666667,105.188679245283,14.701492537313433,30.151515151515152,1.537037037037037,26.224137931034484,7.872222222222222,3.897849462365592,4.877777777777778,10.70053475935829,2.5849056603773586,7.006666666666667,73.20541760722348,26.14902807775378,0.7993920972644377,0.6529411764705882,6.027397260273973,7.666666666666667,0.926829268292683,1.8068669527897,2.122448979591837,0.8367346938775511,2.739837398373984,3.0545454545454547,1.032520325203252,1.3863636363636365,2.1219512195121952,2.7553956834532376,2.503937007874016,3.111111111111111,53.77310924369748,2.201680672268908,0.6956521739130435,3.7704918032786887,129.9777777777778,88.12582781456953,9.120805369127517,1.966216216216216,3.829457364341085,5.254237288135593,1.0,4.818181818181818,6.705882352941177,3.231578947368421,1.900641025641025,21.40802675585284,3.539473684210526,7.374149659863946,2.333333333333333,9.30841121495327,1.828173374613003,13.200301204819278,173.13141993957703,123.66515837104072	21.5124	0.9424460431654677,0.8145454545454546,0.9566787003610108,0.9041591320072332,0.9239130434782608,0.9138840070298768,0.958904109589041,0.9487632508833922,0.9033391915641475,0.9578947368421052,0.947008547008547,0.8803827751196173,0.8594847775175644,0.832258064516129,0.9551569506726456,0.8674698795180723,0.9517241379310344,0.8834498834498834,0.8590021691973969,0.9566160520607376,0.9452054794520548,0.9351230425055927,0.8205689277899344,0.7814814814814814,0.9037037037037036,0.5746268656716418,0.8051470588235294,0.8438661710037175,0.92,0.9022556390977444,0.4909090909090909,0.5384615384615384,0.7897727272727273,0.7265625,0.5114503816793893,0.8294573643410853,0.8484848484848485,0.6946564885496184,0.8529411764705882,0.8382352941176471,0.837037037037037,0.7014925373134329,0.8055555555555556,0.7611940298507462,0.6644295302013423,0.7987804878048781,0.9350282485875706,0.8148148148148148,0.7634730538922155,0.7855750487329435,0.9190751445086706,0.9435897435897436,0.8817204301075269,0.913978494623656,0.6888217522658611,0.5076923076923077,0.9308176100628932,0.8242424242424242,0.9198717948717948,0.8644578313253012,0.9252336448598132,0.9359756097560976,0.9329268292682928,0.7218181818181818,0.9607843137254902,0.926391382405745,0.9496567505720824,0.9133858267716536,0.8968253968253969,0.8323353293413174,0.8292682926829268,0.9083333333333332,0.801980198019802,0.7731958762886598,0.7703703703703704,0.9219858156028368,0.9133574007220217,0.7762711864406779,0.9264214046822744,0.7014925373134329,0.5797101449275363,0.5633802816901409,0.3548387096774194,0.6716417910447762,0.5945945945945946,0.4578313253012048,0.7142857142857143,0.6986301369863014,0.4285714285714285,0.4470588235294118,0.7903225806451613,0.8483870967741935,0.935483870967742,0.9240506329113924,0.936231884057971,0.9331103678929766,0.6821192052980133,0.92,0.847682119205298,0.7682119205298014,0.6116504854368932,0.8317460317460318,0.7306397306397306,0.7575757575757576,0.9326599326599326,0.7433333333333333,0.913907284768212,0.9183673469387756,0.6644518272425249,0.9069767441860463,0.7675840978593272,0.906832298136646,0.8426229508196721,0.9376947040498442,0.9235668789808916,0.8878504672897196,0.8481203007518797,0.8924111431316042,0.9114285714285716,0.6165413533834586,0.9198813056379822,0.90990990990991,0.9422492401215804,0.9711779448621554,0.9296551724137933,0.9484777517564404,0.9702602230483272,0.7161716171617162,0.875,0.773851590106007,0.8810289389067524,0.9276315789473684,0.6533333333333333,0.8033898305084746,0.6538461538461539,0.9294871794871796,0.9283387622149836,0.8708609271523179,0.8547854785478548,0.9106529209621992,0.6952380952380952,0.865979381443299,0.53,0.6437246963562753,0.5912408759124088,0.892,0.7051792828685259,0.5882352941176471,0.8115183246073299,0.6586102719033232,0.8757763975155279,0.8860103626943006,0.5519125683060109,0.7049180327868853,0.6420454545454546,0.8288288288288288,0.8821292775665399,0.9011406844106464,0.9011406844106464,0.8083333333333333,0.9339853300733496,0.8181818181818182,0.5298013245033113,0.6585365853658537,0.3536585365853658,0.6052631578947368,0.8701298701298701,0.5777777777777777,0.7294117647058823,0.6555555555555556,0.52,0.7701149425287356,0.75,0.5,0.7073170731707317,0.9,0.8058252427184466,0.7843137254901961,0.7630331753554502,0.8410462776659959,0.9427966101694916,0.8699360341151386,0.9507186858316222,0.5938375350140056,0.5159574468085106,0.8373493975903614,0.7058823529411765,0.4965034965034965,0.6980392156862745,0.5074626865671642,0.5241935483870968,0.8344827586206897,0.6233766233766234,0.4761904761904761,0.631578947368421,0.7103448275862069,0.7169811320754716,0.6598639455782312,0.7378048780487805,0.8439716312056738,0.7163120567375887,0.4609929078014184,0.75,0.8598726114649682,0.8114285714285714,0.8092485549132948,0.5555555555555556,0.8104575163398693,0.8478260869565217,0.5912408759124088,0.896969696969697,0.9255663430420712,0.8382838283828383,0.6130952380952381,0.9102167182662538,0.8220858895705522,0.9363057324840764,0.7908163265306123,0.9067796610169492,0.7395209580838323,0.8691860465116279,0.9650145772594751,0.9622641509433962	0.792224
119_50	119_B3_116_L4_KapK-12-1-50	M00357	Methanogenesis, acetate => methane	Pathway modules	Energy metabolism	Methane metabolism	((K00925 K00625),K01895) (K00193+K00197+K00194) (K00577+K00578+K00579+K00580+K00581-K00582-K00583+K00584) (K00399+K00401+K00402) (K22480+K22481+K22482,K03388+K03389+K03390,K08264+K08265,K03388+K03389+K03390+K14127+(K14126+K14128,K22516+K00125))	1	TRUE	1	TRUE		No enzymes unique to module		K00125,K00193,K00193,K00193,K00193,K00193,K00193,K00194,K00194,K00194,K00194,K00194,K00194,K00194,K00197,K00197,K00197,K00197,K00197,K00197,K00399,K00399,K00399,K00401,K00402,K00402,K00577,K00577,K00577,K00578,K00578,K00579,K00579,K00580,K00581,K00581,K00582,K00582,K00582,K00582,K00582,K00583,K00583,K00583,K00583,K00583,K00583,K00584,K00584,K00584,K00584,K00584,K00625,K00625,K00625,K00625,K00625,K00625,K00625,K00625,K00625,K00625,K00925,K00925,K00925,K00925,K00925,K00925,K00925,K00925,K00925,K00925,K00925,K00925,K00925,K00925,K00925,K00925,K00925,K00925,K00925,K00925,K00925,K01895,K01895,K01895,K01895,K01895,K01895,K01895,K01895,K01895,K01895,K01895,K01895,K01895,K01895,K01895,K01895,K01895,K01895,K01895,K01895,K01895,K01895,K01895,K01895,K01895,K01895,K01895,K01895,K01895,K01895,K01895,K01895,K01895,K01895,K01895,K01895,K01895,K01895,K01895,K01895,K01895,K01895,K01895,K01895,K01895,K01895,K03388,K03388,K03388,K03388,K03388,K03388,K03388,K03388,K03388,K03388,K03388,K03389,K03389,K03389,K03389,K03389,K03389,K03389,K03389,K03389,K03389,K03389,K03389,K03389,K03390,K03390,K03390,K03390,K03390,K03390,K03390,K03390,K03390,K03390,K03390,K03390,K03390,K03390,K03390,K08264,K08264,K08264,K08264,K08264,K08264,K08265,K14126,K14126,K14126,K14126,K14126,K14127,K14127,K14127,K14127,K14127,K14127,K14127,K14127,K14127,K14127,K14127,K14127,K14127,K14127,K14127,K14127,K14127,K14127,K14127,K14127,K14127,K14127,K14127,K14127,K14127,K14127,K14128,K14128,K14128,K14128,K14128,K22481,K22481,K22482,K22482,K22516,K22516,K22516,K22516	mfo:Metfor_0678,mel:Metbo_0464,mek:MSKOL_0965,mbn:Mboo_1371,mfo:Metfor_1453,mfo:Metfor_1719,barb:AOA66_1430,dao:Desac_1965,mew:MSWAN_1930,mek:MSKOL_0963,mbn:Mboo_1370,mbn:Mboo_1195,mfo:Metfor_1718,barc:AOA65_0451,mel:Metbo_0467,mthr:MSTHT_2335,mbn:Mboo_1369,mbn:Mboo_1194,mfo:Metfor_1717,barb:AOA66_1432,mel:Metbo_0353,mbn:Mboo_0582,mpd:MCP_0516,mfo:Metfor_2605,mbn:Mboo_0583,mez:Mtc_0907,mfv:Mfer_0072,mbn:Mboo_0567,mfo:Metfor_2618,mel:Metbo_0357,mfo:Metfor_2617,mel:Metbo_0356,mfo:Metfor_2616,mbn:Mboo_0572,mfc:BRM9_0934,mfo:Metfor_2614,mew:MSWAN_2050,msub:BK009_07375,mfz:AOB57_009420,mla:Mlab_1555,mfo:Metfor_2619,mesg:MLAUSG7_0346,mcub:MCBB_1978,msub:BK009_07370,msz:MSSIH_0218,mhaz:BHR79_04760,mcj:MCON_1069,mel:Metbo_0361,mett:CIT01_03590,mbak:MSBR3_2457,mma:MM_1540,mfo:Metfor_2621,hbe:BEI_2595,glo:Glov_1210,hoe:IMCC20628_01313,rpx:Rpdx1_4749,msl:Msil_2705,fiy:BN1229_v1_2688,blag:BLTE_25700,ceu:A7L45_13185,asx:CDL62_16325,mef:MSWH1_2330,hpeg:EAO82_18605,mhc:MARHY2148,mbs:MRBBS_1684,nim:W01_04920,sdr:SCD_n00705,glo:Glov_1754,afw:Anae109_3099,hoe:IMCC20628_00272,mtun:MTUNDRAET4_2344,hdt:HYPDE_39333,fiy:BN1229_v1_3811,awo:Awo_c21260,many:MANY_46010,agm:DCE93_10555,sala:ESZ53_12190,aagg:ETAA8_50730,asx:CDL62_16315,lut:Lupro_01130,afla:FHG64_18985,mthe:MSTHC_2267,mhor:MSHOH_0944,hpeg:EAO82_04835,mhc:MARHY1009,mbs:MRBBS_2633,mpq:ABA45_12220,ntt:TAO_0928,hbe:BEI_0579,uru:DSM104443_04216,gbn:GEOBRER4_04180,hoe:IMCC20628_04592,bja:blr0107,bic:LMTR13_23310,bqb:J4P68_0011575,bqb:J4P68_0021805,hmc:HYPMC_4808,hmc:HYPMC_1937,hni:W911_01195,fiy:BN1229_v1_1182,rhz:RHPLAN_61290,rhz:RHPLAN_01800,dei:C4375_15095,psin:CAK95_08445,noh:G5V57_09895,pgv:SL003B_0383,sphg:AZE99_00685,sphg:AZE99_07930,sphy:CHN51_08900,dex:HWD60_19745,ntc:KHQ06_14660,slk:SLUN_21125,cry:B7495_06855,sala:ESZ53_12310,sald:FVA74_00980,aru:ASPU41_08225,aez:C3E78_01420,tbi:Tbis_1619,atq:GH723_01155,pnl:PNK_1303,lpav:PLANPX_1426,fco:FCOL_02160,mro:MROS_2210,metz:METMT2_0662,mma:MM_3180,mfo:Metfor_0086,mfo:Metfor_1359,mfo:Metfor_1360,rci:RCIX1692,gme:Gmet_3426,dti:Desti_1915,rhc:RGUI_1281,ote:Oter_3677,ttf:THTE_4310,boa:Bovatus_04658,mel:Metbo_0164,mthe:MSTHC_0346,mfo:Metfor_2603,mfo:Metfor_1137,barb:AOA66_0155,tbd:Tbd_1645,geo:Geob_3724,dao:Desac_0668,rhc:RGUI_1278,rhc:RGUI_1282,ote:Oter_3676,ttf:THTE_4308,bacc:BRDCF_p1059,mma:MM_0980,mfo:Metfor_2602,mez:Mtc_2474,rci:RRC257,barc:AOA65_1887,tbd:Tbd_1646,glo:Glov_0861,dsd:GD606_02350,hdn:Hden_0689,blag:BLTE_14840,rhc:RGUI_1283,rhc:RGUI_1279,ceu:A7L45_12275,ttf:THTE_4307,mel:Metbo_0700,mhor:MSHOH_0418,mfo:Metfor_2601,barc:AOA65_1888,barb:AOA66_1508,loki:Lokiarch_01250,rhz:RHPLAN_09760,bbd:Belba_1407,asl:Aeqsu_2744,anp:FK178_04225,mew:MSWAN_1269,mfz:AOB57_004610,mac:MA_0687,dtp:JZK55_01260,metj:FZP68_03370,mez:Mtc_2479,barc:AOA65_1885,loki:Lokiarch_45490,gur:Gura_3584,glo:Glov_0865,dwd:DSCW_18820,dalk:DSCA_25540,dmm:dnm_070070,dmm:dnm_084990,dao:Desac_0833,dti:Desti_5587,sfu:Sfum_1174,dax:FDQ92_10775,blag:BLTE_14920,dgi:Desgi_1164,dys:G7050_05265,caby:Cabys_1916,mew:MSWAN_2040,mew:MSWAN_0114,mcub:MCBB_2030,mfv:Mfer_0724,mfv:Mfer_0727,mfo:Metfor_2604,mpd:MCP_2767,rci:RCIX597,rci:RRC259,mer:MMINT_04820,barc:AOA65_1889,psyt:DSAG12_01148,ttf:THTE_4312,mel:Metbo_0369,mett:CIT01_08180,mer:MMINT_04830,barc:AOA65_1886,mew:MSWAN_1004,mba:Mbar_A1954,mel:Metbo_1207,mbw:MSBRW_2783,ppd:Ppro_2790,mem:Memar_1045,mfo:Metfor_0677,mpl:Mpal_0196	K00581 is present in multiple modules: M00567/M00357/M00617/W00012/W00018/W00013,K00401 is present in multiple modules: M00567/M00357/M00356/M00563/M00617/W00012/W00018/W00013,K00194 is present in multiple modules: M00377/M00357/M00422/M00617/M00618/W00012/W00018,K22482 is present in multiple modules: M00567/M00357/M00356/M00563,K00583 is present in multiple modules: M00567/M00357/M00617/W00018,K01895 is present in multiple modules: M00357/M00617/W00012/W00018,K00578 is present in multiple modules: M00567/M00357/M00617/W00012/W00018/W00013,K00582 is present in multiple modules: M00567/M00357/M00617/W00018,K00584 is present in multiple modules: M00567/M00357/M00617/W00012/W00018/W00013,K14128 is present in multiple modules: M00567/M00357/M00356/M00563,K14127 is present in multiple modules: M00567/M00357/M00356/M00563,K03390 is present in multiple modules: M00567/M00357/M00356/M00563/M00617/W00012/W00013,K22516 is present in multiple modules: M00567/M00357/M00356/M00563,K14126 is present in multiple modules: M00567/M00357/M00356/M00563,K00925 is present in multiple modules: M00579/M00357/M00617/M00618/W00012/W00009/W00018,K00399 is present in multiple modules: M00567/M00357/M00356/M00563/M00617/W00012/W00018/W00013,K00402 is present in multiple modules: M00567/M00357/M00356/M00563/M00617/W00012/W00018/W00013,K00193 is present in multiple modules: M00357/M00422/M00617/W00012/W00018,K00579 is present in multiple modules: M00567/M00357/M00617/W00012/W00018/W00013,K00125 is present in multiple modules: M00567/M00357/M00356/M00563,K08265 is present in multiple modules: M00567/M00357/M00356/M00563/W00018,K08264 is present in multiple modules: M00567/M00357/M00356/M00563/W00018,K22481 is present in multiple modules: M00567/M00357/M00356/M00563,K03388 is present in multiple modules: M00567/M00357/M00356/M00563/M00617/W00012/W00013,K03389 is present in multiple modules: M00567/M00357/M00356/M00563/M00617/W00012/W00013,K00197 is present in multiple modules: M00377/M00357/M00422/M00617/M00618/W00012/W00018,K00580 is present in multiple modules: M00567/M00357/M00617/W00012/W00018/W00013,K00625 is present in multiple modules: M00579/M00357/M00617/M00618/W00012/W00018,K00577 is present in multiple modules: M00567/M00357/M00617/W00012/W00018/W00013	140.66666666666666,3.290178571428572,7.520971302428256,14.004597701149423,67.81804281345566,40.15280898876404,9.327231121281464,4.183391003460208,5.0953678474114446,4.5085470085470085,36.79691516709512,45.175257731958766,4.540404040404041,11.293193717277488,5.006818181818182,6.979955456570156,24.29955947136564,46.42890995260664,7.519823788546255,14.082222222222224,2.492481203007519,171.28385899814472,44.09719626168224,91.78795180722892,107.13793103448276,66.48672566371681,6.338129496402877,9.37280701754386,132.97706422018348,3.061728395061728,55.626666666666665,4.682926829268292,66.97307692307692,79.05533596837945,2.435897435897436,95.57039711191337,3.224489795918368,1.2264150943396226,6.117647058823529,1.368421052631579,71.82222222222222,22.625,2.457627118644068,5.45,8.509803921568627,0.7333333333333333,1.044776119402985,1.6232876712328768,4.076388888888889,7.272413793103448,17.482876712328768,82.38699690402477,14.083601286173634,5.94888178913738,2.518099547511312,2.130820399113082,19.098305084745764,12.18456375838926,3.9747634069400632,1.819935691318328,4.276190476190476,17.774919614147908,10.428571428571429,5.56498673740053,37.59349593495935,12.580901856763926,22.27894736842105,3.8703241895261846,1.074468085106383,6.374301675977653,13.102631578947369,2.180628272251309,5.919786096256685,1.574866310160428,4.081005586592179,2.467018469656992,21.03170028818444,3.841823056300268,0.9921259842519684,7.800546448087432,27.87193460490463,2.2242268041237114,9.98966408268734,8.377813504823152,51.4,10.951923076923077,41.67370441458733,20.0704,5.919354838709677,1.6954022988505748,5.390384615384615,7.353497164461247,17.683495145631067,6.318996415770609,4.63035019455253,3.8167641325536064,67.02396166134186,12.607361963190185,7.9411764705882355,199.2923322683706,38.88610038610039,6.334379905808477,5.687898089171974,11.766773162939296,17.248397435897434,7.2840690978886755,30.808163265306124,33.18795620437956,28.5824,3.565693430656934,2.208029197080292,4.799707602339181,11.34622467771639,61.21337579617835,2.446909667194929,4.7172061328790456,16.366242038216562,3.477064220183486,9.085714285714284,1.942622950819672,1.5,21.581548599670512,5.2227722772277225,85.29605263157895,10.8364312267658,136.19736842105263,2.650467289719626,76.39464882943143,75.35008976660683,3.189147286821705,3.808031341821744,5.308641975308642,0.927357032457496,7.208588957055214,4.560371517027864,5.5062893081761,10.29639175257732,121.16119828815977,36.617283950617285,17.186462324393357,1.520446096654275,3.321167883211679,2.895752895752896,5.121951219512195,8.944186046511629,1.3868613138686132,2.6642066420664205,1.4056603773584906,8.551724137931034,108.71228070175438,9.683453237410072,35.74368231046932,13.528301886792454,1.547872340425532,4.988636363636363,1.5,1.4008810572687225,1.0769230769230769,7.842105263157895,3.607929515418502,1.103448275862069,2.55688622754491,4.161812297734628,5.929078014184397,95.42105263157896,6.9245283018867925,1.4322580645161291,0.8666666666666667,5.568720379146919,7.757446808510639,54.0,12.393305439330543,3.5972222222222223,7.663239074550129,4.475409836065574,2.5849056603773586,7.006666666666667,73.20541760722348,26.14902807775378,0.7993920972644377,0.6529411764705882,6.027397260273973,7.666666666666667,0.926829268292683,1.8068669527897,2.122448979591837,0.8367346938775511,2.739837398373984,3.0545454545454547,1.032520325203252,1.3863636363636365,2.1219512195121952,2.7553956834532376,2.503937007874016,3.111111111111111,53.77310924369748,2.201680672268908,0.6956521739130435,3.7704918032786887,129.9777777777778,88.12582781456953,9.120805369127517,1.966216216216216,3.829457364341085,5.254237288135593,1.0,4.818181818181818,6.705882352941177,3.231578947368421,1.900641025641025,21.40802675585284,3.539473684210526,7.374149659863946,2.333333333333333,9.30841121495327,1.828173374613003,13.200301204819278,173.13141993957703,123.66515837104072	21.1233	0.9424460431654677,0.8141025641025641,0.9577167019027484,0.8271334792122538,0.9674556213017752,0.9207708779443254,0.9128540305010894,0.7987220447284346,0.9254498714652956,0.8586065573770492,0.6739659367396593,0.8761904761904762,0.6555023923444976,0.8861386138613861,0.9415584415584416,0.957356076759062,0.907563025210084,0.7004504504504504,0.7928870292887029,0.9135021097046412,0.7218181818181818,0.9607843137254902,0.926391382405745,0.9496567505720824,0.9133858267716536,0.8968253968253969,0.8323353293413174,0.8292682926829268,0.9083333333333332,0.801980198019802,0.7731958762886598,0.7703703703703704,0.9219858156028368,0.9133574007220217,0.7762711864406779,0.9264214046822744,0.7014925373134329,0.5797101449275363,0.5633802816901409,0.3548387096774194,0.6716417910447762,0.5945945945945946,0.4578313253012048,0.7142857142857143,0.6986301369863014,0.4285714285714285,0.4470588235294118,0.7903225806451613,0.8483870967741935,0.935483870967742,0.9240506329113924,0.936231884057971,0.8533724340175953,0.93993993993994,0.8354700854700855,0.7537154989384289,0.8801261829652997,0.93125,0.7313432835820896,0.7387387387387387,0.6746268656716418,0.933933933933934,0.8784810126582279,0.9052369077306732,0.9341772151898734,0.9323308270676692,0.9108910891089108,0.8717339667458432,0.6708542713567839,0.8730569948186528,0.8756218905472637,0.7388059701492538,0.8944723618090452,0.7070707070707071,0.8359788359788359,0.6699751861042184,0.9302949061662198,0.8345864661654135,0.5506172839506173,0.9035532994923858,0.9291139240506328,0.7720588235294118,0.9462102689486552,0.9458204334365324,0.963020030816641,0.9598765432098766,0.9489981785063752,0.9356814701378254,0.791095890410959,0.6378676470588235,0.85,0.9421338155515372,0.9013035381750466,0.9065743944636678,0.9085820895522388,0.7932960893854749,0.9583333333333334,0.8869395711500975,0.9600614439324116,0.963076923076923,0.922509225092251,0.8660578386605784,0.7876923076923077,0.8544891640866873,0.9427244582043344,0.8678899082568807,0.945945945945946,0.9547038327526132,0.9600614439324116,0.8392226148409894,0.7622377622377622,0.84375,0.8717047451669596,0.9602446483180428,0.6965098634294385,0.8471544715447155,0.9631901840490796,0.7530864197530864,0.955521472392638,0.7206349206349206,0.6595092024539877,0.9322834645669292,0.8610223642172524,0.9274447949526814,0.9607142857142856,0.9650793650793652,0.8450450450450451,0.9,0.882960413080895,0.8481203007518797,0.8924111431316042,0.9114285714285716,0.6165413533834586,0.9198813056379822,0.90990990990991,0.9422492401215804,0.9711779448621554,0.9296551724137933,0.9484777517564404,0.9702602230483272,0.7161716171617162,0.875,0.773851590106007,0.8810289389067524,0.9276315789473684,0.6533333333333333,0.8033898305084746,0.6538461538461539,0.9294871794871796,0.9283387622149836,0.8708609271523179,0.8547854785478548,0.9106529209621992,0.6952380952380952,0.865979381443299,0.53,0.6437246963562753,0.5912408759124088,0.892,0.7051792828685259,0.5882352941176471,0.8115183246073299,0.6586102719033232,0.8757763975155279,0.8860103626943006,0.5519125683060109,0.7049180327868853,0.6420454545454546,0.8288288288288288,0.8821292775665399,0.9011406844106464,0.9011406844106464,0.8083333333333333,0.9339853300733496,0.8181818181818182,0.8410462776659959,0.9427966101694916,0.8699360341151386,0.9507186858316222,0.5938375350140056,0.5159574468085106,0.8373493975903614,0.7058823529411765,0.4965034965034965,0.6980392156862745,0.5074626865671642,0.5241935483870968,0.8344827586206897,0.6233766233766234,0.4761904761904761,0.631578947368421,0.7103448275862069,0.7169811320754716,0.6598639455782312,0.7378048780487805,0.8439716312056738,0.7163120567375887,0.4609929078014184,0.75,0.8598726114649682,0.8114285714285714,0.8092485549132948,0.5555555555555556,0.8104575163398693,0.8478260869565217,0.5912408759124088,0.896969696969697,0.9255663430420712,0.8382838283828383,0.6130952380952381,0.9102167182662538,0.8220858895705522,0.9363057324840764,0.7908163265306123,0.9067796610169492,0.7395209580838323,0.8691860465116279,0.9650145772594751,0.9622641509433962	0.815073
119_50	119_B3_116_L4_KapK-12-1-50	M00356	Methanogenesis, methanol => methane	Pathway modules	Energy metabolism	Methane metabolism	K14080+K04480+K14081 K00399+K00401+K00402 (K22480+K22481+K22482,K03388+K03389+K03390,K08264+K08265,K03388+K03389+K03390+K14127+(K14126+K14128,K22516+K00125))	1	TRUE	1	TRUE		No enzymes unique to module		K00125,K00399,K00399,K00399,K00401,K00402,K00402,K03388,K03388,K03388,K03388,K03388,K03388,K03388,K03388,K03388,K03388,K03388,K03389,K03389,K03389,K03389,K03389,K03389,K03389,K03389,K03389,K03389,K03389,K03389,K03389,K03390,K03390,K03390,K03390,K03390,K03390,K03390,K03390,K03390,K03390,K03390,K03390,K03390,K03390,K03390,K04480,K04480,K04480,K08264,K08264,K08264,K08264,K08264,K08264,K08265,K14080,K14080,K14081,K14081,K14081,K14126,K14126,K14126,K14126,K14126,K14127,K14127,K14127,K14127,K14127,K14127,K14127,K14127,K14127,K14127,K14127,K14127,K14127,K14127,K14127,K14127,K14127,K14127,K14127,K14127,K14127,K14127,K14127,K14127,K14127,K14127,K14128,K14128,K14128,K14128,K14128,K22481,K22481,K22482,K22482,K22516,K22516,K22516,K22516	mfo:Metfor_0678,mel:Metbo_0353,mbn:Mboo_0582,mpd:MCP_0516,mfo:Metfor_2605,mbn:Mboo_0583,mez:Mtc_0907,gme:Gmet_3426,dti:Desti_1915,rhc:RGUI_1281,ote:Oter_3677,ttf:THTE_4310,boa:Bovatus_04658,mel:Metbo_0164,mthe:MSTHC_0346,mfo:Metfor_2603,mfo:Metfor_1137,barb:AOA66_0155,tbd:Tbd_1645,geo:Geob_3724,dao:Desac_0668,rhc:RGUI_1278,rhc:RGUI_1282,ote:Oter_3676,ttf:THTE_4308,bacc:BRDCF_p1059,mma:MM_0980,mfo:Metfor_2602,mez:Mtc_2474,rci:RRC257,barc:AOA65_1887,tbd:Tbd_1646,glo:Glov_0861,dsd:GD606_02350,hdn:Hden_0689,blag:BLTE_14840,rhc:RGUI_1283,rhc:RGUI_1279,ceu:A7L45_12275,ttf:THTE_4307,mel:Metbo_0700,mhor:MSHOH_0418,mfo:Metfor_2601,barc:AOA65_1888,barb:AOA66_1508,loki:Lokiarch_01250,mew:MSWAN_1082,mby:MSBRM_3321,mhor:MSHOH_1348,rhz:RHPLAN_09760,bbd:Belba_1407,asl:Aeqsu_2744,anp:FK178_04225,mew:MSWAN_1269,mfz:AOB57_004610,mac:MA_0687,mew:MSWAN_1084,mthe:MSTHC_0648,mew:MSWAN_1081,msj:MSSAC_4074,mfz:AOB57_002015,dtp:JZK55_01260,metj:FZP68_03370,mez:Mtc_2479,barc:AOA65_1885,loki:Lokiarch_45490,gur:Gura_3584,glo:Glov_0865,dwd:DSCW_18820,dalk:DSCA_25540,dmm:dnm_070070,dmm:dnm_084990,dao:Desac_0833,dti:Desti_5587,sfu:Sfum_1174,dax:FDQ92_10775,blag:BLTE_14920,dgi:Desgi_1164,dys:G7050_05265,caby:Cabys_1916,mew:MSWAN_2040,mew:MSWAN_0114,mcub:MCBB_2030,mfv:Mfer_0724,mfv:Mfer_0727,mfo:Metfor_2604,mpd:MCP_2767,rci:RCIX597,rci:RRC259,mer:MMINT_04820,barc:AOA65_1889,psyt:DSAG12_01148,ttf:THTE_4312,mel:Metbo_0369,mett:CIT01_08180,mer:MMINT_04830,barc:AOA65_1886,mew:MSWAN_1004,mba:Mbar_A1954,mel:Metbo_1207,mbw:MSBRW_2783,ppd:Ppro_2790,mem:Memar_1045,mfo:Metfor_0677,mpl:Mpal_0196	K03388 is present in multiple modules: M00567/M00357/M00356/M00563/M00617/W00012/W00013,K14128 is present in multiple modules: M00567/M00357/M00356/M00563,K03389 is present in multiple modules: M00567/M00357/M00356/M00563/M00617/W00012/W00013,K00401 is present in multiple modules: M00567/M00357/M00356/M00563/M00617/W00012/W00018/W00013,K22481 is present in multiple modules: M00567/M00357/M00356/M00563,K14127 is present in multiple modules: M00567/M00357/M00356/M00563,K03390 is present in multiple modules: M00567/M00357/M00356/M00563/M00617/W00012/W00013,K22516 is present in multiple modules: M00567/M00357/M00356/M00563,K22482 is present in multiple modules: M00567/M00357/M00356/M00563,K14126 is present in multiple modules: M00567/M00357/M00356/M00563,K00125 is present in multiple modules: M00567/M00357/M00356/M00563,K00402 is present in multiple modules: M00567/M00357/M00356/M00563/M00617/W00012/W00018/W00013,K04480 is present in multiple modules: M00356/M00617,K08265 is present in multiple modules: M00567/M00357/M00356/M00563/W00018,K00399 is present in multiple modules: M00567/M00357/M00356/M00563/M00617/W00012/W00018/W00013,K08264 is present in multiple modules: M00567/M00357/M00356/M00563/W00018,K14081 is present in multiple modules: M00356/M00617,K14080 is present in multiple modules: M00356/M00617	140.66666666666666,2.492481203007519,171.28385899814472,44.09719626168224,91.78795180722892,107.13793103448276,66.48672566371681,3.189147286821705,3.808031341821744,5.308641975308642,0.927357032457496,7.208588957055214,4.560371517027864,5.5062893081761,10.29639175257732,121.16119828815977,36.617283950617285,17.186462324393357,1.520446096654275,3.321167883211679,2.895752895752896,5.121951219512195,8.944186046511629,1.3868613138686132,2.6642066420664205,1.4056603773584906,8.551724137931034,108.71228070175438,9.683453237410072,35.74368231046932,13.528301886792454,1.547872340425532,4.988636363636363,1.5,1.4008810572687225,1.0769230769230769,7.842105263157895,3.607929515418502,1.103448275862069,2.55688622754491,4.161812297734628,5.929078014184397,95.42105263157896,6.9245283018867925,1.4322580645161291,0.8666666666666667,4.779043280182233,3.653061224489796,10.510204081632653,5.568720379146919,7.757446808510639,54.0,12.393305439330543,3.5972222222222223,7.663239074550129,4.475409836065574,3.6936936936936937,10.407407407407408,3.5390625,12.710084033613445,3.074380165289256,2.5849056603773586,7.006666666666667,73.20541760722348,26.14902807775378,0.7993920972644377,0.6529411764705882,6.027397260273973,7.666666666666667,0.926829268292683,1.8068669527897,2.122448979591837,0.8367346938775511,2.739837398373984,3.0545454545454547,1.032520325203252,1.3863636363636365,2.1219512195121952,2.7553956834532376,2.503937007874016,3.111111111111111,53.77310924369748,2.201680672268908,0.6956521739130435,3.7704918032786887,129.9777777777778,88.12582781456953,9.120805369127517,1.966216216216216,3.829457364341085,5.254237288135593,1.0,4.818181818181818,6.705882352941177,3.231578947368421,1.900641025641025,21.40802675585284,3.539473684210526,7.374149659863946,2.333333333333333,9.30841121495327,1.828173374613003,13.200301204819278,173.13141993957703,123.66515837104072	20.4956	0.9424460431654677,0.7218181818181818,0.9607843137254902,0.926391382405745,0.9496567505720824,0.9133858267716536,0.8968253968253969,0.8481203007518797,0.8924111431316042,0.9114285714285716,0.6165413533834586,0.9198813056379822,0.90990990990991,0.9422492401215804,0.9711779448621554,0.9296551724137933,0.9484777517564404,0.9702602230483272,0.7161716171617162,0.875,0.773851590106007,0.8810289389067524,0.9276315789473684,0.6533333333333333,0.8033898305084746,0.6538461538461539,0.9294871794871796,0.9283387622149836,0.8708609271523179,0.8547854785478548,0.9106529209621992,0.6952380952380952,0.865979381443299,0.53,0.6437246963562753,0.5912408759124088,0.892,0.7051792828685259,0.5882352941176471,0.8115183246073299,0.6586102719033232,0.8757763975155279,0.8860103626943006,0.5519125683060109,0.7049180327868853,0.6420454545454546,0.9522776572668112,0.7331887201735358,0.9566160520607376,0.8288288288288288,0.8821292775665399,0.9011406844106464,0.9011406844106464,0.8083333333333333,0.9339853300733496,0.8181818181818182,0.886685552407932,0.9418604651162792,0.7554744525547445,0.9224806201550388,0.85,0.8410462776659959,0.9427966101694916,0.8699360341151386,0.9507186858316222,0.5938375350140056,0.5159574468085106,0.8373493975903614,0.7058823529411765,0.4965034965034965,0.6980392156862745,0.5074626865671642,0.5241935483870968,0.8344827586206897,0.6233766233766234,0.4761904761904761,0.631578947368421,0.7103448275862069,0.7169811320754716,0.6598639455782312,0.7378048780487805,0.8439716312056738,0.7163120567375887,0.4609929078014184,0.75,0.8598726114649682,0.8114285714285714,0.8092485549132948,0.5555555555555556,0.8104575163398693,0.8478260869565217,0.5912408759124088,0.896969696969697,0.9255663430420712,0.8382838283828383,0.6130952380952381,0.9102167182662538,0.8220858895705522,0.9363057324840764,0.7908163265306123,0.9067796610169492,0.7395209580838323,0.8691860465116279,0.9650145772594751,0.9622641509433962	0.797827
119_50	119_B3_116_L4_KapK-12-1-50	M00563	Methanogenesis, methylamine/dimethylamine/trimethylamine => methane	Pathway modules	Energy metabolism	Methane metabolism	K14082 ((K16177-K16176),(K16179-K16178),(K14084-K14083)) K00399+K00401+K00402 (K22480+K22481+K22482,K03388+K03389+K03390,K08264+K08265,K03388+K03389+K03390+K14127+(K14126+K14128,K22516+K00125))	0.75	TRUE	0.75	TRUE		No enzymes unique to module		K00125,K00399,K00399,K00399,K00401,K00402,K00402,K03388,K03388,K03388,K03388,K03388,K03388,K03388,K03388,K03388,K03388,K03388,K03389,K03389,K03389,K03389,K03389,K03389,K03389,K03389,K03389,K03389,K03389,K03389,K03389,K03390,K03390,K03390,K03390,K03390,K03390,K03390,K03390,K03390,K03390,K03390,K03390,K03390,K03390,K03390,K08264,K08264,K08264,K08264,K08264,K08264,K08265,K14083,K14083,K14083,K14083,K14083,K14126,K14126,K14126,K14126,K14126,K14127,K14127,K14127,K14127,K14127,K14127,K14127,K14127,K14127,K14127,K14127,K14127,K14127,K14127,K14127,K14127,K14127,K14127,K14127,K14127,K14127,K14127,K14127,K14127,K14127,K14127,K14128,K14128,K14128,K14128,K14128,K16179,K16179,K16179,K22481,K22481,K22482,K22482,K22516,K22516,K22516,K22516	mfo:Metfor_0678,mel:Metbo_0353,mbn:Mboo_0582,mpd:MCP_0516,mfo:Metfor_2605,mbn:Mboo_0583,mez:Mtc_0907,gme:Gmet_3426,dti:Desti_1915,rhc:RGUI_1281,ote:Oter_3677,ttf:THTE_4310,boa:Bovatus_04658,mel:Metbo_0164,mthe:MSTHC_0346,mfo:Metfor_2603,mfo:Metfor_1137,barb:AOA66_0155,tbd:Tbd_1645,geo:Geob_3724,dao:Desac_0668,rhc:RGUI_1278,rhc:RGUI_1282,ote:Oter_3676,ttf:THTE_4308,bacc:BRDCF_p1059,mma:MM_0980,mfo:Metfor_2602,mez:Mtc_2474,rci:RRC257,barc:AOA65_1887,tbd:Tbd_1646,glo:Glov_0861,dsd:GD606_02350,hdn:Hden_0689,blag:BLTE_14840,rhc:RGUI_1283,rhc:RGUI_1279,ceu:A7L45_12275,ttf:THTE_4307,mel:Metbo_0700,mhor:MSHOH_0418,mfo:Metfor_2601,barc:AOA65_1888,barb:AOA66_1508,loki:Lokiarch_01250,rhz:RHPLAN_09760,bbd:Belba_1407,asl:Aeqsu_2744,anp:FK178_04225,mew:MSWAN_1269,mfz:AOB57_004610,mac:MA_0687,hoe:IMCC20628_02885,hoe:IMCC20628_03005,hoe:IMCC20628_01033,hoe:IMCC20628_00541,noq:LN652_16530,dtp:JZK55_01260,metj:FZP68_03370,mez:Mtc_2479,barc:AOA65_1885,loki:Lokiarch_45490,gur:Gura_3584,glo:Glov_0865,dwd:DSCW_18820,dalk:DSCA_25540,dmm:dnm_070070,dmm:dnm_084990,dao:Desac_0833,dti:Desti_5587,sfu:Sfum_1174,dax:FDQ92_10775,blag:BLTE_14920,dgi:Desgi_1164,dys:G7050_05265,caby:Cabys_1916,mew:MSWAN_2040,mew:MSWAN_0114,mcub:MCBB_2030,mfv:Mfer_0724,mfv:Mfer_0727,mfo:Metfor_2604,mpd:MCP_2767,rci:RCIX597,rci:RRC259,mer:MMINT_04820,barc:AOA65_1889,psyt:DSAG12_01148,ttf:THTE_4312,mel:Metbo_0369,mett:CIT01_08180,mer:MMINT_04830,barc:AOA65_1886,geo:Geob_2541,alka:J0B03_11925,sted:SPTER_05320,mew:MSWAN_1004,mba:Mbar_A1954,mel:Metbo_1207,mbw:MSBRW_2783,ppd:Ppro_2790,mem:Memar_1045,mfo:Metfor_0677,mpl:Mpal_0196	K03388 is present in multiple modules: M00567/M00357/M00356/M00563/M00617/W00012/W00013,K14128 is present in multiple modules: M00567/M00357/M00356/M00563,K03389 is present in multiple modules: M00567/M00357/M00356/M00563/M00617/W00012/W00013,K00401 is present in multiple modules: M00567/M00357/M00356/M00563/M00617/W00012/W00018/W00013,K14083 is present in multiple modules: M00563/M00617,K14127 is present in multiple modules: M00567/M00357/M00356/M00563,K22481 is present in multiple modules: M00567/M00357/M00356/M00563,K03390 is present in multiple modules: M00567/M00357/M00356/M00563/M00617/W00012/W00013,K22516 is present in multiple modules: M00567/M00357/M00356/M00563,K22482 is present in multiple modules: M00567/M00357/M00356/M00563,K16179 is present in multiple modules: M00563/M00617,K14126 is present in multiple modules: M00567/M00357/M00356/M00563,K00125 is present in multiple modules: M00567/M00357/M00356/M00563,K00402 is present in multiple modules: M00567/M00357/M00356/M00563/M00617/W00012/W00018/W00013,K08265 is present in multiple modules: M00567/M00357/M00356/M00563/W00018,K00399 is present in multiple modules: M00567/M00357/M00356/M00563/M00617/W00012/W00018/W00013,K08264 is present in multiple modules: M00567/M00357/M00356/M00563/W00018	140.66666666666666,2.492481203007519,171.28385899814472,44.09719626168224,91.78795180722892,107.13793103448276,66.48672566371681,3.189147286821705,3.808031341821744,5.308641975308642,0.927357032457496,7.208588957055214,4.560371517027864,5.5062893081761,10.29639175257732,121.16119828815977,36.617283950617285,17.186462324393357,1.520446096654275,3.321167883211679,2.895752895752896,5.121951219512195,8.944186046511629,1.3868613138686132,2.6642066420664205,1.4056603773584906,8.551724137931034,108.71228070175438,9.683453237410072,35.74368231046932,13.528301886792454,1.547872340425532,4.988636363636363,1.5,1.4008810572687225,1.0769230769230769,7.842105263157895,3.607929515418502,1.103448275862069,2.55688622754491,4.161812297734628,5.929078014184397,95.42105263157896,6.9245283018867925,1.4322580645161291,0.8666666666666667,5.568720379146919,7.757446808510639,54.0,12.393305439330543,3.5972222222222223,7.663239074550129,4.475409836065574,10.671259842519683,11.382765531062123,12.30891089108911,8.46,3.041942604856512,2.5849056603773586,7.006666666666667,73.20541760722348,26.14902807775378,0.7993920972644377,0.6529411764705882,6.027397260273973,7.666666666666667,0.926829268292683,1.8068669527897,2.122448979591837,0.8367346938775511,2.739837398373984,3.0545454545454547,1.032520325203252,1.3863636363636365,2.1219512195121952,2.7553956834532376,2.503937007874016,3.111111111111111,53.77310924369748,2.201680672268908,0.6956521739130435,3.7704918032786887,129.9777777777778,88.12582781456953,9.120805369127517,1.966216216216216,3.829457364341085,5.254237288135593,1.0,4.818181818181818,6.705882352941177,3.231578947368421,1.900641025641025,21.40802675585284,5.756218905472637,2.710526315789474,1.2256410256410255,3.539473684210526,7.374149659863946,2.333333333333333,9.30841121495327,1.828173374613003,13.200301204819278,173.13141993957703,123.66515837104072	20.526	0.9424460431654677,0.7218181818181818,0.9607843137254902,0.926391382405745,0.9496567505720824,0.9133858267716536,0.8968253968253969,0.8481203007518797,0.8924111431316042,0.9114285714285716,0.6165413533834586,0.9198813056379822,0.90990990990991,0.9422492401215804,0.9711779448621554,0.9296551724137933,0.9484777517564404,0.9702602230483272,0.7161716171617162,0.875,0.773851590106007,0.8810289389067524,0.9276315789473684,0.6533333333333333,0.8033898305084746,0.6538461538461539,0.9294871794871796,0.9283387622149836,0.8708609271523179,0.8547854785478548,0.9106529209621992,0.6952380952380952,0.865979381443299,0.53,0.6437246963562753,0.5912408759124088,0.892,0.7051792828685259,0.5882352941176471,0.8115183246073299,0.6586102719033232,0.8757763975155279,0.8860103626943006,0.5519125683060109,0.7049180327868853,0.6420454545454546,0.8288288288288288,0.8821292775665399,0.9011406844106464,0.9011406844106464,0.8083333333333333,0.9339853300733496,0.8181818181818182,0.9548872180451128,0.9541108986615678,0.9546313799621928,0.9541984732824428,0.9039665970772442,0.8410462776659959,0.9427966101694916,0.8699360341151386,0.9507186858316222,0.5938375350140056,0.5159574468085106,0.8373493975903614,0.7058823529411765,0.4965034965034965,0.6980392156862745,0.5074626865671642,0.5241935483870968,0.8344827586206897,0.6233766233766234,0.4761904761904761,0.631578947368421,0.7103448275862069,0.7169811320754716,0.6598639455782312,0.7378048780487805,0.8439716312056738,0.7163120567375887,0.4609929078014184,0.75,0.8598726114649682,0.8114285714285714,0.8092485549132948,0.5555555555555556,0.8104575163398693,0.8478260869565217,0.5912408759124088,0.896969696969697,0.9255663430420712,0.8382838283828383,0.6130952380952381,0.9102167182662538,0.7013574660633484,0.7028301886792453,0.6651162790697674,0.8220858895705522,0.9363057324840764,0.7908163265306123,0.9067796610169492,0.7395209580838323,0.8691860465116279,0.9650145772594751,0.9622641509433962	0.795851
119_50	119_B3_116_L4_KapK-12-1-50	M00358	Coenzyme M biosynthesis	Pathway modules	Energy metabolism	Methane metabolism	K08097 K05979 K05884 K13039+K06034	1	TRUE	1	TRUE	1	K05884,K05979,K06034,K08097,K13039	55632	K05884,K05884,K05884,K05884,K05884,K05979,K05979,K05979,K05979,K05979,K06034,K06034,K06034,K06034,K06034,K06034,K08097,K08097,K08097,K13039,K13039	rhz:RHPLAN_59280,deq:XM25_09010,bbd:Belba_1791,minf:MESINF_0035,mel:Metbo_0320,htq:FRZ44_26990,ceu:A7L45_21395,atq:GH723_17595,alm:AO498_07770,mel:Metbo_0343,rhz:RHPLAN_13500,rhz:RHPLAN_06980,rhz:RHPLAN_28820,psin:CAK95_02705,suli:C1J05_06930,mcub:MCBB_2039,sus:Acid_4865,alm:AO498_02300,mel:Metbo_2244,rhz:RHPLAN_13490,psin:CAK95_02700	None	3.263636363636364,6.026143790849673,9.63141993957704,5.544412607449857,4.716510903426792,1.3894230769230769,1.4579439252336448,2.213675213675214,3.810945273631841,2.919191919191919,4.1866666666666665,3.421768707482993,4.13375796178344,1.7013888888888888,0.8857142857142857,4.468965517241379,6.28,9.157894736842104,3.3361702127659574,4.129213483146067,1.6440677966101696	4.01519	0.8135593220338984,0.6934523809523809,0.9019607843137256,0.8176943699731903,0.8862973760932945,0.7043478260869566,0.7051282051282052,0.7290076335877863,0.6638297872340425,0.6936936936936937,0.8662790697674418,0.7964071856287425,0.7430167597765364,0.5542168674698795,0.5416666666666666,0.7177914110429447,0.8941605839416058,0.890625,0.8054474708171206,0.835,0.6019900497512438	0.755027
119_50	119_B3_116_L4_KapK-12-1-50	M00608	2-Oxocarboxylic acid chain extension, 2-oxoglutarate => 2-oxoadipate => 2-oxopimelate => 2-oxosuberate	Pathway modules	Energy metabolism	Methane metabolism	K10977 K16792+K16793 K10978	1	TRUE	1	TRUE	1	K10977,K10978	32	K10977,K10977,K10977,K10978,K10978,K16792,K16792,K16792,K16792,K16793,K16793,K16793,K16793,K16793,K16793,K16793,K16793,K16793	mel:Metbo_2071,mbn:Mboo_0598,mfo:Metfor_2593,mba:Mbar_A0248,mfo:Metfor_2589,metz:METMT2_1470,mac:MA_3085,mzi:HWN40_08640,mbn:Mboo_0599,mel:Metbo_1944,mma:MM_0645,mfz:AOB57_003550,mmet:MCMEM_2089,mhaz:BHR79_02815,mzh:Mzhil_1660,mfo:Metfor_2591,mez:Mtc_1558,rci:RCIX2645	K16792 is present in multiple modules: M00608/M00433,K16793 is present in multiple modules: M00608/M00433	5.9105691056910565,18.581920903954803,111.94301994301996,4.748427672955975,87.71140939597315,2.639593908629441,17.378712871287128,59.75324675324676,33.509186351706035,3.160839160839161,1.9172413793103449,9.729166666666666,2.888111888111888,17.676258992805757,2.9130434782608696,82.67910447761194,20.586466165413533,80.83969465648855	31.3648	0.9437340153452686,0.8962765957446809,0.936,0.8816568047337278,0.9254658385093169,0.84688995215311,0.9528301886792452,0.9200968523002422,0.8982630272952854,0.7914110429447853,0.5857988165680473,0.8674698795180723,0.7116564417177914,0.6645962732919255,0.8,0.8589743589743589,0.7197452229299363,0.7070063694267515	0.828215
119_50	119_B3_116_L4_KapK-12-1-50	M00174	Methane oxidation, methanotroph, methane => formaldehyde	Pathway modules	Energy metabolism	Methane metabolism	((K10944+K10945+K10946),(K16157+K16158+K16159+K16160+K16161+K16162)) ((K14028-K14029),K23995)	1	TRUE	1	TRUE	1	K14029,K16157,K16160,K23995	1115	K10944,K10944,K10945,K10946,K10946,K10946,K14028,K14029,K16157,K16160,K23995,K23995,K23995,K23995,K23995	metl:U737_00525,mah:MEALZ_0515,mpsy:CEK71_17440,mell:IVG45_01180,mbur:EQU24_19310,mpar:F7D14_17815,mpsy:CEK71_12435,msc:BN69_2573,mtun:MTUNDRAET4_1703,mhey:H2LOC_014420,mpsy:CEK71_18090,hdt:HYPDE_23343,hmc:HYPMC_1896,fiy:BN1229_v1_0564,mcg:GL4_1361	K10945 is present in multiple modules: M00174/M00528/M00804,K10944 is present in multiple modules: M00174/M00528/M00804,K14028 is present in multiple modules: M00174/W00008,K10946 is present in multiple modules: M00174/M00528/M00804	5.8478260869565215,4.647577092511013,4.385786802030457,4.915611814345992,6.426086956521739,1.6074380165289257,1.4742268041237114,2.756756756756757,2.0515873015873014,3.692982456140351,4.911519198664441,8.632027257240205,57.94349315068493,11.6286701208981,20.27841845140033	9.41333	0.868,0.8097165991902834,0.9178743961352656,0.7315175097276264,0.884,0.7423076923076923,0.6744186046511628,0.6979166666666666,0.7737642585551331,0.7753623188405797,0.8881685575364667,0.7874794069192751,0.9636963696369636,0.9232053422370616,0.9650238473767886	0.82683
119_50	119_B3_116_L4_KapK-12-1-50	M00346	Formaldehyde assimilation, serine pathway	Pathway modules	Energy metabolism	Methane metabolism	K00600 K00830 K00018 K11529 K01689 K01595 K00024 K08692+K14067 K08691	1	TRUE	1	TRUE	1	K00018,K08692,K11529,K14067	93106	K00018,K00018,K00018,K00018,K00018,K00018,K00018,K00018,K00018,K00024,K00024,K00024,K00024,K00024,K00024,K00024,K00024,K00024,K00024,K00024,K00024,K00024,K00024,K00024,K00024,K00024,K00024,K00024,K00024,K00024,K00024,K00024,K00024,K00024,K00024,K00024,K00024,K00024,K00024,K00024,K00024,K00024,K00024,K00024,K00024,K00024,K00024,K00024,K00024,K00600,K00600,K00600,K00600,K00600,K00600,K00600,K00600,K00600,K00600,K00600,K00600,K00600,K00600,K00600,K00600,K00600,K00600,K00600,K00600,K00600,K00600,K00600,K00600,K00600,K00600,K00600,K00600,K00600,K00600,K00600,K00600,K00830,K00830,K00830,K00830,K00830,K00830,K00830,K00830,K00830,K00830,K00830,K00830,K00830,K00830,K00830,K00830,K00830,K00830,K00830,K00830,K00830,K01595,K01595,K01595,K01595,K01595,K01595,K01595,K01595,K01595,K01595,K01595,K01595,K01595,K01595,K01595,K01595,K01595,K01595,K01595,K01689,K01689,K01689,K01689,K01689,K01689,K01689,K01689,K01689,K01689,K01689,K01689,K01689,K01689,K01689,K01689,K01689,K01689,K01689,K01689,K01689,K01689,K01689,K01689,K01689,K01689,K01689,K01689,K01689,K01689,K01689,K08691,K08691,K08691,K08691,K08691,K08691,K08691,K08692,K08692,K08692,K11529,K11529,K11529,K11529,K11529,K11529,K11529,K11529,K11529,K11529,K14067,K14067,K14067,K14067,K14067,K14067	msx:AU14_04895,mpq:ABA45_15005,mpur:MARPU_05880,gme:Gmet_2695,mtun:MTUNDRAET4_3409,aht:ANTHELSMS3_02663,salo:EF888_14070,ceu:A7L45_16685,cfm:BJL90_00345,sacz:AOT14_08890,cbu:CBU_1241,alg:AQULUS_18250,asip:AQUSIP_20570,tmc:LMI_0793,tgr:Tgr7_2971,pspi:PS2015_1201,doe:DENOEST_2149,gem:GM21_1325,dalk:DSCA_09330,bic:LMTR13_37670,lne:FZC33_25570,cdq:BOQ54_01960,hmc:HYPMC_4529,hni:W911_02285,fiy:BN1229_v1_1122,mcg:GL4_0105,psin:CAK95_07480,phao:HF685_10005,gbs:GbCGDNIH4_2071,bsto:C0V70_08480,mir:OCQ_12870,msei:MSEDJ_27000,aeb:C6I20_02010,muz:H4N58_16005,afs:AFR_05125,puv:PUV_14460,ney:NCS13_1_0481,wch:wcw_1241,roo:G5S37_07710,ahel:Q31a_56240,pnd:Pla175_17430,aba:Acid345_1951,sus:Acid_1549,mda:IPZ59_02295,anp:FK178_14850,mel:Metbo_0579,mbar:MSBR2_2906,mbn:Mboo_0492,mfo:Metfor_2164,rgl:CS053_14505,avd:AvCA6_40970,mpq:ABA45_03700,gur:Gura_1881,ppd:Ppro_1748,mamo:A6B35_15655,niy:FQ775_11325,apra:G3A50_20860,hdn:Hden_0960,hni:W911_09335,fil:BN1229_v1_3344,rhz:RHPLAN_37490,deq:XM25_05595,dei:C4375_19260,hdi:HDIA_2595,sfla:SPHFLASMR4Y_01264,many:MANY_27100,cart:PA27867_2850,sala:ESZ53_06630,aer:AERYTH_00220,atq:GH723_05440,pcu:PC_RS02165,puv:PUV_05830,ney:NCS13_2_0149,rhaw:RHABOEDO_000482,asl:Aeqsu_2459,anp:FK178_07160,sbe:RAAC3_TM7C01G0115,dpb:BABL1_gene_139,mthr:MSTHT_1082,mbn:Mboo_2187,mez:Mtc_0679,mbs:MRBBS_0358,mbs:MRBBS_0374,mpsy:CEK71_18030,seds:AAY24_10820,dpy:BA022_12840,hoe:IMCC20628_00198,rbk:E0H22_00275,vgo:GJW-30_1_01042,star:G3545_27780,met:M446_6552,hmc:HYPMC_3870,hni:W911_15800,fiy:BN1229_v1_3943,rhz:RHPLAN_60750,psin:CAK95_09735,tso:IZ6_03910,pstg:E8M01_20890,aym:YM304_07780,atq:GH723_13145,lcre:Pla8534_60110,lpav:PLANPX_1429,ppha:BVH74_00350,mbs:MRBBS_2642,mara:D0851_17740,pspi:PS2015_856,bic:LMTR13_28515,moc:BB934_15155,hdt:HYPDE_38928,hni:W911_15820,mcg:GL4_3372,liz:LGH83_19805,sfla:SPHFLASMR4Y_01857,alb:AEB_P1247,mmat:MMAGJ_61080,aer:AERYTH_15565,atq:GH723_03870,phe:Phep_4263,alm:AO498_14315,lut:Lupro_10650,aalg:AREALGSMS7_02071,mbs:MRBBS_1431,msr:AU15_16175,mpsy:CEK71_02735,ady:HLG70_00325,geo:Geob_3099,sat:SYN_01733,oco:OCA4_c17420,azc:AZC_3061,cdq:BOQ54_09375,hdn:Hden_1768,hmc:HYPMC_1967,hni:W911_10930,fiy:BN1229_v1_3099,mmyr:MXMO3_02093,nor:FA702_15565,shum:STHU_03830,rce:RC1_0117,hjo:AY555_08860,pth:PTH_2718,msa:Mycsm_05154,aeb:C6I20_11955,tbi:Tbis_3132,atm:ANT_25420,puv:PUV_24620,wch:wcw_1862,anp:FK178_14700,mel:Metbo_0814,mzh:Mzhil_0400,mbn:Mboo_2216,mfo:Metfor_0492,barc:AOA65_2108,mbur:EQU24_04630,hdn:Hden_3153,hmc:HYPMC_1941,hni:W911_10365,fiy:BN1229_v1_3242,metg:HT051_02845,aeb:C6I20_10755,mpsy:CEK71_18045,hmc:HYPMC_4393,mcg:GL4_3373,msr:AU15_13940,hoe:IMCC20628_03285,abaw:D5400_18855,bic:LMTR13_35460,hmc:HYPMC_0762,mcg:GL4_3381,metg:HT051_02800,dea:FPZ08_18245,blag:BLTE_19730,sphg:AZE99_07840,mpsy:CEK71_18040,hmc:HYPMC_4394,hni:W911_15810,fil:BN1229_v1_2531,fiy:BN1229_v1_1239,mcg:GL4_3374	K01595 is present in multiple modules: M00168/M00172/M00171/M00170/M00173/M00374/M00346/M00614/W00011,K08691 is present in multiple modules: M00373/M00376/M00346/M00613,K00024 is present in multiple modules: M00009/M00011/M00012/M00740/M00168/M00173/M00374/M00620/M00346/M00614/W00011,K00600 is present in multiple modules: M00532/M00346/M00140/M00141,K00830 is present in multiple modules: M00532/M00346,K01689 is present in multiple modules: M00001/M00002/M00003/M00346	23.13074204946997,23.7687074829932,8.927083333333334,1.7745098039215683,8.546712802768166,16.388513513513512,8.142372881355932,1.516778523489933,1.1182432432432432,4.954098360655737,0.6590909090909091,22.62828947368421,4.681818181818182,4.644012944983818,26.743682310469318,11.933333333333334,1.7620578778135048,8.636363636363637,6.493103448275862,3.5860927152317883,3.725165562913907,3.3812709030100336,137.1839464882943,6.681063122923588,76.48494983277592,14.81456953642384,25.92079207920792,6.903333333333333,2.2222222222222223,1.6241830065359475,1.4149253731343283,3.816770186335404,49.32013201320133,11.668852459016394,2.7818791946308723,38.68524590163934,3.9713375796178334,8.326860841423947,1.3903225806451611,2.176271186440678,5.761092150170649,2.1620689655172414,1.0410958904109588,2.802083333333333,53.275,6.303754266211604,10.714285714285714,57.65806451612903,24.920454545454547,73.2338028169014,5.987341772151899,59.1150895140665,4.80253164556962,13.356234096692113,5.686893203883495,8.148681055155876,8.094890510948906,43.27912621359224,126.12158808933002,15.58937198067633,30.16788321167883,4.205811138014528,1.6908212560386473,9.27777777777778,17.52542372881356,7.382978723404255,7.8707317073170735,43.900249376558605,23.66,3.6889460154241647,40.21321961620469,4.397435897435898,11.81434599156118,1.3262260127931769,3.2139303482587063,60.18434343434343,113.73934837092732,5.269129287598944,16.02820512820513,81.14430379746835,58.223844282238446,53.99724517906336,28.09358288770053,2.610810810810811,55.49453551912568,22.474137931034484,1.7245179063360885,27.63586956521739,11.611260053619302,116.2169312169312,9.21772151898734,4.765013054830288,25.701058201058203,22.57402597402597,8.9,18.594736842105263,4.092105263157895,12.638522427440634,2.433139534883721,7.434523809523809,1.7642045454545454,3.897018970189702,7.317702227432591,45.75785797438883,3.3162193698949824,4.757281553398058,2.974725274725275,25.02759381898455,5.697524219590958,18.595032397408207,7.0300333704115685,12.74361820199778,27.73125720876586,1.8918617614269788,5.671067106710671,26.944994499449944,2.600682593856656,2.381578947368421,4.794081381011098,14.09375,2.364071856287425,82.84444444444445,6.691747572815534,29.71641791044776,3.669975186104218,7.080487804878048,3.9558823529411766,3.9038901601830656,1.408312958435208,6.0,17.002450980392158,214.36633663366337,43.08888888888889,24.266009852216747,5.024752475247524,0.8878048780487805,1.7125307125307123,1.679802955665025,15.443890274314214,0.7171052631578947,3.661971830985916,98.93483709273184,27.23267326732673,1.2062350119904075,61.78780487804878,20.977995110024448,38.37313432835821,5.704545454545454,83.45544554455445,7.416,69.25737265415549,9.484615384615385,2.8993288590604025,37.45302013422819,149.49244712990938,12.637462235649547,4.379518072289157,4.656765676567657,27.412844036697248,2.371841155234657,59.00363636363636,5.159420289855072,25.35872235872236,2.523573200992556,2.442211055276382,2.262899262899263,7.581907090464548,12.664961636828645,1.9899497487437183,3.738578680203046,3.70959595959596,20.504784688995212,4.76392572944297,5.3469945355191255,49.43561643835616,31.706552706552703,1.921621621621621,7.237837837837838	20.869	0.909967845659164,0.91875,0.728125,0.6757575757575758,0.9233226837060704,0.8354037267080745,0.8463949843260188,0.7075471698113207,0.5723270440251572,0.8715596330275229,0.5365853658536586,0.926829268292683,0.8262195121951219,0.9148936170212766,0.8110749185667753,0.9202453987730062,0.6960486322188449,0.9369085173501576,0.9290322580645162,0.7267080745341615,0.8,0.719626168224299,0.9256965944272446,0.9034267912772586,0.9314641744548288,0.937888198757764,0.9252336448598132,0.909375,0.7006172839506173,0.6878787878787879,0.5746478873239437,0.8538011695906432,0.9209726443768996,0.8844984802431611,0.8132911392405063,0.9270516717325228,0.7291666666666666,0.8798798798798799,0.5853658536585366,0.692063492063492,0.8785942492012779,0.724025974025974,0.6870967741935484,0.7660256410256411,0.9090909090909092,0.9301587301587302,0.9348534201954396,0.9126506024096386,0.8888888888888888,0.9035326086956522,0.894484412470024,0.9376498800959232,0.8602409638554217,0.937046004842615,0.7863636363636364,0.9107551487414188,0.92183908045977,0.9493087557603688,0.9437939110070258,0.8807339449541285,0.9491916859122402,0.9006928406466512,0.7152777777777778,0.935483870967742,0.9494252873563218,0.9552845528455284,0.875,0.9391100702576112,0.929245283018868,0.908433734939759,0.8940936863543788,0.7918367346938775,0.8704453441295547,0.6272912423625254,0.8443396226415094,0.9339622641509434,0.9388235294117648,0.8453865336658354,0.9466019417475728,0.9256594724220624,0.8741418764302059,0.9331619537275064,0.9303482587064676,0.7912371134020618,0.9289340101522844,0.8888888888888888,0.6587926509186351,0.9311224489795918,0.8556962025316456,0.9402985074626866,0.9376498800959232,0.9255583126550868,0.945,0.941320293398533,0.945273631840796,0.945273631840796,0.8208955223880597,0.9326683291770572,0.75,0.9230769230769232,0.648936170212766,0.8516624040920716,0.8953356086461889,0.9662542182227222,0.7230419977298524,0.8598130841121495,0.8870967741935484,0.9482758620689656,0.9390115667718192,0.9147368421052632,0.9089924160346696,0.8886486486486487,0.9687150837988828,0.7243243243243244,0.9332615715823466,0.9185423365487674,0.8511576626240352,0.7853828306264501,0.9039145907473308,0.9547563805104408,0.8705202312138728,0.9396751740139212,0.8940092165898618,0.943661971830986,0.7976470588235294,0.8883720930232558,0.8925233644859814,0.7758241758241758,0.7423887587822015,0.9086651053864168,0.9415887850467288,0.9439252336448598,0.944055944055944,0.9485981308411215,0.8608490566037735,0.6296296296296297,0.6078886310904872,0.6924882629107981,0.9317647058823528,0.5057471264367817,0.8430493273542601,0.9388235294117648,0.9389671361502347,0.671264367816092,0.9447004608294932,0.8932714617169374,0.9392523364485982,0.9401913875598086,0.9116279069767442,0.9164556962025316,0.9443037974683544,0.7932692307692307,0.8639240506329114,0.93125,0.9376770538243626,0.8746438746438746,0.8857142857142857,0.8761609907120743,0.9369627507163324,0.7830508474576271,0.919732441471572,0.9013605442176872,0.931350114416476,0.8992974238875878,0.7712264150943396,0.7645687645687645,0.9419953596287703,0.9331742243436754,0.7666666666666667,0.9354066985645934,0.7452380952380953,0.9349775784753364,0.9367088607594936,0.8273195876288659,0.9383033419023136,0.8213333333333334,0.8035714285714286,0.9183673469387756	0.860306
119_50	119_B3_116_L4_KapK-12-1-50	M00345	Formaldehyde assimilation, ribulose monophosphate pathway	Pathway modules	Energy metabolism	Methane metabolism	(((K08093,K13812) K08094),K13831) (K00850,K16370) K01624	1	TRUE	1	TRUE		No enzymes unique to module		K00850,K00850,K00850,K00850,K00850,K00850,K00850,K00850,K00850,K00850,K00850,K00850,K00850,K00850,K00850,K01624,K01624,K01624,K01624,K01624,K01624,K01624,K01624,K01624,K01624,K01624,K01624,K01624,K01624,K01624,K01624,K01624,K01624,K01624,K01624,K01624,K01624,K01624,K01624,K01624,K01624,K01624,K01624,K01624,K01624,K01624,K01624,K01624,K01624,K01624,K01624,K01624,K01624,K01624,K01624,K08093,K08093,K08093,K08093,K08093,K08093,K08093,K08093,K08094,K08094,K08094,K08094,K08094,K08094,K08094,K08094,K08094,K08094,K08094,K08094,K08094,K13812,K13812,K13812,K13812,K13812,K13831,K13831,K13831,K13831,K16370,K16370,K16370,K16370,K16370,K16370,K16370,K16370,K16370,K16370	glo:Glov_2519,ppd:Ppro_1644,sat:SYN_00887,ceu:A7L45_19900,aez:C3E78_17525,pep:AQ505_04895,sbx:CA265_20980,camu:CA2015_3650,mda:IPZ59_17600,asl:Aeqsu_2541,lut:Lupro_12240,lut:Lupro_12660,afla:FHG64_04495,anp:FK178_04260,mez:Mtc_1593,pfo:Pfl01_5259,marj:MARI_01140,mell:IVG45_14885,thip:N838_22175,gme:Gmet_1761,gme:Gmet_2383,glo:Glov_0949,msd:MYSTI_00036,hoe:IMCC20628_01495,smel:SM2011_b20199,bju:BJ6T_83230,bbt:BBta_0450,bvv:BHK69_29550,moc:BB934_08790,rhj:HZY79_08500,rva:Rvan_2137,nog:GKE62_08360,maes:Ga0123461_1615,pabs:JIR001_30720,eac:EAL2_c07320,awo:Awo_c11050,msei:MSEDJ_18420,sala:ESZ53_13345,agx:AGREI_2927,bcv:Bcav_3640,nmes:H9L09_07510,aer:AERYTH_13720,aeb:C6I20_13945,kra:Krad_2157,aym:YM304_24160,atm:ANT_11600,ole:K0B96_09665,ttf:THTE_1419,broc:IPI25_11960,bvir:I6J59_05100,sdj:NCTC13534_02625,anp:FK178_00060,mro:MROS_0675,sbag:UW38_C0001G0289,mfo:Metfor_1617,mpsy:CEK71_00435,mej:Q7A_2498,sala:ESZ53_12315,mcra:ID554_24760,pfla:Pflav_052080,lpav:PLANPX_2556,mup:A0256_03165,dpb:BABL1_gene_664,mpsy:CEK71_00430,cdq:BOQ54_15260,rrf:F11_07060,cms:CMS1444,psei:GCE65_00430,mcra:ID554_24755,mup:A0256_03170,mew:MSWAN_0109,mbar:MSBR2_1304,mbn:Mboo_1199,mfo:Metfor_1005,mfo:Metfor_1449,barb:AOA66_0272,mel:Metbo_0071,mmj:MSMAS_0037,mrtj:KHC33_06360,mfo:Metfor_2057,barc:AOA65_1083,dao:Desac_1176,mfz:AOB57_007440,mbn:Mboo_0707,mfo:Metfor_2503,mhua:MCHK_09765,hoe:IMCC20628_01466,bvr:BVIR_3069,psin:CAK95_03795,maub:MAUB_05570,cart:PA27867_1382,sala:ESZ53_10175,aalg:AREALGSMS7_03565,marf:CJ739_3231,afla:FHG64_11625	K08094 is present in multiple modules: M00580/M00345,K00850 is present in multiple modules: M00001/M00345,K08093 is present in multiple modules: M00580/M00345,K13831 is present in multiple modules: M00580/M00345,K16370 is present in multiple modules: M00001/M00345,K13812 is present in multiple modules: M00580/M00345,K01624 is present in multiple modules: M00001/M00003/M00165/M00167/M00345/M00344/M00611/M00612	3.546666666666667,3.385749385749386,3.2675736961451247,1.308970099667774,22.72248803827751,2.632450331125828,0.918032786885246,5.933774834437086,2.66,3.940594059405941,18.466666666666665,1.2933333333333332,10.28,77.15333333333334,11.536184210526317,42.2037037037037,19.687878787878788,2.3156342182890857,1.6596385542168677,2.8181818181818183,5.066339066339066,8.911475409836065,8.232558139534884,6.40625,101.62611275964392,25.57766990291262,25.30294117647059,17.99775784753363,6.119883040935672,1.6468842729970326,21.88109756097561,16.281065088757398,22.457943925233646,2.13671875,1.0761245674740485,1.3917525773195876,6.473846153846154,10.733542319749215,3.6553030303030303,8.199367088607595,2.993827160493827,7.189274447949527,82.63258785942492,15.897233201581027,4.416167664670659,4.22108843537415,1.5604026845637584,10.362745098039216,4.928082191780822,1.0447284345047922,5.065217391304348,62.25382262996942,2.355769230769231,92.15523465703971,60.628169014084506,8.694300518134716,2.1047120418848166,18.23204419889503,8.032786885245901,6.079069767441861,12.357843137254902,1.828125,5.513513513513513,9.484276729559747,10.84472049689441,0.7393939393939394,6.502857142857143,2.4551282051282053,8.117647058823529,2.936046511627907,10.459302325581396,6.576086956521739,9.071005917159765,20.03867403314917,109.94285714285714,6.5,6.005181347150259,12.18010752688172,4.132075471698113,165.3089430894309,8.318082788671024,2.6330049261083746,6.811274509803922,46.32673267326733,15.742009132420092,1.9534050179211468,3.916376306620209,0.8156996587030717,4.171328671328672,1.853503184713376,2.530201342281879,13.614093959731544,0.989547038327526,4.859205776173285,10.462093862815884	15.5341	0.8625,0.8321678321678322,0.693304535637149,0.7021943573667712,0.9457013574660632,0.7439024390243902,0.617737003058104,0.9030303030303032,0.7314814814814815,0.8103975535168195,0.9146341463414634,0.7286585365853658,0.8841463414634146,0.9146341463414634,0.8292682926829268,0.8617021276595744,0.8870056497175142,0.7437325905292479,0.7359550561797753,0.739612188365651,0.8969555035128806,0.9292307692307692,0.8873626373626373,0.9,0.9335180055401662,0.9035087719298246,0.9289617486338798,0.938034188034188,0.8867403314917127,0.6929577464788732,0.9265536723163842,0.9388888888888888,0.9304347826086956,0.8133802816901409,0.6375404530744336,0.7508090614886731,0.9188405797101448,0.9090909090909092,0.8356643356643356,0.8205882352941176,0.8808139534883721,0.8761061946902655,0.9233038348082596,0.8647686832740213,0.9194444444444444,0.8860759493670886,0.7246835443037974,0.923780487804878,0.9018987341772152,0.5891238670694864,0.696969696969697,0.9211267605633804,0.7727272727272727,0.9141914191419142,0.9416445623342176,0.8976744186046511,0.6995305164319249,0.8743961352657005,0.8511627906976744,0.8600823045267489,0.8793103448275862,0.8523809523809524,0.6985645933014354,0.7853107344632768,0.73224043715847,0.5621621621621622,0.6551724137931034,0.6505376344086021,0.7595628415300546,0.8367346938775511,0.8814432989690721,0.8186274509803921,0.837696335078534,0.7853658536585366,0.8793969849246231,0.8058252427184466,0.8719211822660099,0.9489795918367347,0.6717557251908397,0.9389312977099236,0.7577639751552795,0.7813953488372093,0.955399061032864,0.9415887850467288,0.9282608695652174,0.6065573770491803,0.8761904761904762,0.6317460317460317,0.782051282051282,0.6398809523809523,0.725,0.9141104294478528,0.6444444444444445,0.8143322475570033,0.7412140575079872	0.82076
119_50	119_B3_116_L4_KapK-12-1-50	M00344	Formaldehyde assimilation, xylulose monophosphate pathway	Pathway modules	Energy metabolism	Methane metabolism	K17100 K00863 K01624 K03841	0.5	FALSE	0.5	FALSE		No enzymes unique to module		K01624,K01624,K01624,K01624,K01624,K01624,K01624,K01624,K01624,K01624,K01624,K01624,K01624,K01624,K01624,K01624,K01624,K01624,K01624,K01624,K01624,K01624,K01624,K01624,K01624,K01624,K01624,K01624,K01624,K01624,K01624,K01624,K01624,K01624,K01624,K01624,K01624,K01624,K01624,K01624,K03841,K03841,K03841,K03841,K03841,K03841,K03841,K03841,K03841,K03841,K03841,K03841,K03841,K03841,K03841	pfo:Pfl01_5259,marj:MARI_01140,mell:IVG45_14885,thip:N838_22175,gme:Gmet_1761,gme:Gmet_2383,glo:Glov_0949,msd:MYSTI_00036,hoe:IMCC20628_01495,smel:SM2011_b20199,bju:BJ6T_83230,bbt:BBta_0450,bvv:BHK69_29550,moc:BB934_08790,rhj:HZY79_08500,rva:Rvan_2137,nog:GKE62_08360,maes:Ga0123461_1615,pabs:JIR001_30720,eac:EAL2_c07320,awo:Awo_c11050,msei:MSEDJ_18420,sala:ESZ53_13345,agx:AGREI_2927,bcv:Bcav_3640,nmes:H9L09_07510,aer:AERYTH_13720,aeb:C6I20_13945,kra:Krad_2157,aym:YM304_24160,atm:ANT_11600,ole:K0B96_09665,ttf:THTE_1419,broc:IPI25_11960,bvir:I6J59_05100,sdj:NCTC13534_02625,anp:FK178_00060,mro:MROS_0675,sbag:UW38_C0001G0289,mfo:Metfor_1617,mah:MEALZ_2859,gur:Gura_2378,ppd:Ppro_1776,llu:AKJ09_03939,hoe:IMCC20628_02926,trb:HB776_18620,hdt:HYPDE_38843,hmc:HYPMC_4373,hni:W911_05900,dea:FPZ08_02485,asl:Aeqsu_1159,lut:Lupro_07755,anp:FK178_13580,mcj:MCON_2525,mfo:Metfor_1618	K03841 is present in multiple modules: M00003/M00165/M00167/M00344/M00611/M00612,K01624 is present in multiple modules: M00001/M00003/M00165/M00167/M00345/M00344/M00611/M00612	42.2037037037037,19.687878787878788,2.3156342182890857,1.6596385542168677,2.8181818181818183,5.066339066339066,8.911475409836065,8.232558139534884,6.40625,101.62611275964392,25.57766990291262,25.30294117647059,17.99775784753363,6.119883040935672,1.6468842729970326,21.88109756097561,16.281065088757398,22.457943925233646,2.13671875,1.0761245674740485,1.3917525773195876,6.473846153846154,10.733542319749215,3.6553030303030303,8.199367088607595,2.993827160493827,7.189274447949527,82.63258785942492,15.897233201581027,4.416167664670659,4.22108843537415,1.5604026845637584,10.362745098039216,4.928082191780822,1.0447284345047922,5.065217391304348,62.25382262996942,2.355769230769231,92.15523465703971,60.628169014084506,4.8381877022653725,4.47457627118644,2.5115511551155114,1.8011204481792715,1.5587301587301587,2.5015384615384617,2.263157894736842,10.594427244582045,4.798136645962733,8.836805555555555,2.3679245283018866,67.2741935483871,12.563694267515924,8.136986301369863,36.08303249097473	16.3303	0.8617021276595744,0.8870056497175142,0.7437325905292479,0.7359550561797753,0.739612188365651,0.8969555035128806,0.9292307692307692,0.8873626373626373,0.9,0.9335180055401662,0.9035087719298246,0.9289617486338798,0.938034188034188,0.8867403314917127,0.6929577464788732,0.9265536723163842,0.9388888888888888,0.9304347826086956,0.8133802816901409,0.6375404530744336,0.7508090614886731,0.9188405797101448,0.9090909090909092,0.8356643356643356,0.8205882352941176,0.8808139534883721,0.8761061946902655,0.9233038348082596,0.8647686832740213,0.9194444444444444,0.8860759493670886,0.7246835443037974,0.923780487804878,0.9018987341772152,0.5891238670694864,0.696969696969697,0.9211267605633804,0.7727272727272727,0.9141914191419142,0.9416445623342176,0.8168168168168168,0.939297124600639,0.6749226006191951,0.7294429708222812,0.6676557863501483,0.7913043478260869,0.8443804034582133,0.8501440922190202,0.7601156069364162,0.9113924050632912,0.7202380952380952,0.9117647058823528,0.9017857142857144,0.9102564102564102,0.8737541528239202	0.8434
119_50	119_B3_116_L4_KapK-12-1-50	M00378	F420 biosynthesis, archaea	Pathway modules	Energy metabolism	Methane metabolism	K11780+K11781 K14941 K11212 K12234	1	TRUE	1	TRUE	1	K11212,K11780,K11781,K12234,K14941	1134138	K11212,K11212,K11212,K11212,K11212,K11212,K11212,K11212,K11212,K11212,K11212,K11780,K11780,K11780,K11781,K11781,K11781,K11781,K12234,K12234,K12234,K12234,K12234,K12234,K12234,K12234,K12234,K12234,K12234,K12234,K12234,K14941,K14941,K14941,K14941,K14941,K14941,K14941,K14941	star:G3545_06900,msa:Mycsm_01371,cart:PA27867_3302,gln:F1C58_11305,gyu:FE374_01130,aef:GEV26_02940,atq:GH723_12310,aqz:KSP35_00880,mew:MSWAN_0206,mhor:MSHOH_3512,mfo:Metfor_0245,mew:MSWAN_2090,metm:MSMTP_0959,mfo:Metfor_0519,mcub:MCBB_0722,mby:MSBRM_1567,mbn:Mboo_0038,mfo:Metfor_0135,mars:A8C75_03585,tak:Tharo_0191,sno:Snov_4233,star:G3545_06905,lne:FZC33_07445,dea:FPZ08_05335,sala:ESZ53_05060,aym:YM304_28210,atq:GH723_12315,mcub:MCBB_0216,metn:BK008_06445,mett:CIT01_02835,mfo:Metfor_1830,mphl:MPHLCCUG_02064,gyu:FE374_01135,atq:GH723_06255,mel:Metbo_1012,mfi:DSM1535_1728,mbak:MSBR3_1293,mbn:Mboo_2198,mfo:Metfor_0523	None	27.571428571428573,4.150819672131147,12.694189602446484,4.652317880794702,2.241258741258741,2.66996699669967,7.457746478873239,1.9865319865319864,2.763440860215054,7.076655052264808,61.564748201438846,3.982089552238806,15.33210332103321,64.68403908794788,2.3896848137535818,5.5,18.24705882352941,109.34218289085544,0.748898678414097,5.987124463519313,13.303418803418804,3.7665198237885456,2.1416309012875536,5.689243027888447,23.78205128205128,1.4910714285714286,9.379807692307692,6.242290748898679,1.1973684210526316,0.6926406926406926,57.214814814814815,3.294736842105263,0.9447852760736196,5.8011695906432745,1.6009852216748768,3.3497536945812807,4.468085106382978,52.01063829787234,15.48404255319149	14.6897	0.8270440251572327,0.9235474006116208,0.8526912181303116,0.9151515151515152,0.6538461538461539,0.7076923076923077,0.9102564102564102,0.7227414330218068,0.8205980066445183,0.9288025889967636,0.9266666666666666,0.8997214484679665,0.8855218855218855,0.9033232628398792,0.7142857142857143,0.8776595744680851,0.8839779005524862,0.9338842975206612,0.5617529880478087,0.7470817120622568,0.8692307692307693,0.7294117647058823,0.7254901960784313,0.8763636363636363,0.8931297709923665,0.736,0.8739495798319328,0.7351778656126482,0.6141732283464567,0.5533596837944664,0.7808219178082192,0.8411214953271028,0.5395348837209303,0.8442211055276382,0.5770925110132159,0.7510917030567685,0.8653846153846154,0.8785046728971962,0.8942307692307693	0.799347
119_50	119_B3_116_L4_KapK-12-1-50	M00935	Methanofuran biosynthesis	Pathway modules	Energy metabolism	Methane metabolism	K09733 K19793 K07144 K18933 K06914 K07072	1	TRUE	1	TRUE	1	K06914,K07072,K07144,K09733,K18933,K19793	351451	K06914,K06914,K06914,K07072,K07072,K07072,K07072,K07072,K07144,K09733,K09733,K09733,K09733,K18933,K18933,K18933,K18933,K18933,K19793	mba:Mbar_A3436,mbn:Mboo_0920,mfo:Metfor_1879,hdn:Hden_1472,mew:MSWAN_0671,mbak:MSBR3_1317,mbn:Mboo_0921,mfo:Metfor_1880,mel:Metbo_0405,hdt:HYPDE_31313,mew:MSWAN_1265,mfc:BRM9_1097,mfo:Metfor_1272,alm:AO498_15635,lut:Lupro_07405,mew:MSWAN_2027,mbn:Mboo_2166,mfo:Metfor_0587,mls:MSLAZ_0359	None	5.086956521739131,15.752767527675276,11.394052044609666,3.6334405144694535,3.404388714733542,4.4890282131661445,4.463917525773196,27.05190311418685,1.0398009950248757,2.182648401826484,4.506976744186047,1.8894009216589864,70.44174757281553,3.020460358056266,14.82010582010582,5.814207650273224,59.489736070381234,16.181556195965417,10.537433155080214	13.9579	0.7931034482758621,0.7559322033898305,0.864406779661017,0.6765578635014837,0.8579710144927536,0.8914956011730205,0.7763578274760383,0.8945686900958466,0.6301369863013698,0.6693877551020408,0.8818565400843882,0.6962025316455697,0.9035087719298246,0.8305489260143198,0.9264705882352942,0.8994845360824743,0.9342465753424658,0.8888888888888888,0.941919191919192	0.827002
119_50	119_B3_116_L4_KapK-12-1-50	M00422	Acetyl-CoA pathway, CO2 => acetyl-CoA	Pathway modules	Energy metabolism	Methane metabolism	K00192+K00195 K00193+K00197+K00194	1	TRUE	1	TRUE	1	K00192,K00195	45	K00192,K00192,K00192,K00192,K00193,K00193,K00193,K00193,K00193,K00193,K00194,K00194,K00194,K00194,K00194,K00194,K00194,K00195,K00195,K00195,K00195,K00195,K00197,K00197,K00197,K00197,K00197,K00197	mel:Metbo_0462,mek:MSKOL_0967,mbn:Mboo_1373,mfo:Metfor_1721,mel:Metbo_0464,mek:MSKOL_0965,mbn:Mboo_1371,mfo:Metfor_1453,mfo:Metfor_1719,barb:AOA66_1430,dao:Desac_1965,mew:MSWAN_1930,mek:MSKOL_0963,mbn:Mboo_1370,mbn:Mboo_1195,mfo:Metfor_1718,barc:AOA65_0451,mett:CIT01_07275,mthr:MSTHT_2339,mfo:Metfor_1720,barc:AOA65_0453,barb:AOA66_1429,mel:Metbo_0467,mthr:MSTHT_2335,mbn:Mboo_1369,mbn:Mboo_1194,mfo:Metfor_1717,barb:AOA66_1432	K00197 is present in multiple modules: M00377/M00357/M00422/M00617/M00618/W00012/W00018,K00194 is present in multiple modules: M00377/M00357/M00422/M00617/M00618/W00012/W00018,K00193 is present in multiple modules: M00357/M00422/M00617/W00012/W00018	3.972404730617608,13.318527918781726,5.298429319371728,45.91963109354414,3.290178571428572,7.520971302428256,14.004597701149423,67.81804281345566,40.15280898876404,9.327231121281464,4.183391003460208,5.0953678474114446,4.5085470085470085,36.79691516709512,45.175257731958766,4.540404040404041,11.293193717277488,5.369127516778524,5.84,30.643312101910823,1.3161290322580643,4.393548387096774,5.006818181818182,6.979955456570156,24.29955947136564,46.42890995260664,7.519823788546255,14.082222222222224	16.932	0.911651728553137,0.9641089108910892,0.7900763358778626,0.9399744572158364,0.8141025641025641,0.9577167019027484,0.8271334792122538,0.9674556213017752,0.9207708779443254,0.9128540305010894,0.7987220447284346,0.9254498714652956,0.8586065573770492,0.6739659367396593,0.8761904761904762,0.6555023923444976,0.8861386138613861,0.8713450292397661,0.8470588235294118,0.8491620111731844,0.569060773480663,0.6815642458100558,0.9415584415584416,0.957356076759062,0.907563025210084,0.7004504504504504,0.7928870292887029,0.9135021097046412	0.846855
119_50	119_B3_116_L4_KapK-12-1-50	M00175	Nitrogen fixation, nitrogen => ammonia	Pathway modules	Energy metabolism	Nitrogen metabolism	K02588+K02586+K02591-K00531,K22896+K22897+K22898+K22899	1	TRUE	1	TRUE	1	K02586,K02588,K02591	14813	K02586,K02586,K02586,K02586,K02586,K02586,K02586,K02586,K02586,K02586,K02586,K02586,K02586,K02586,K02588,K02588,K02588,K02588,K02588,K02588,K02588,K02588,K02591,K02591,K02591,K02591,K02591,K02591,K02591,K02591,K02591,K02591,K02591,K02591,K02591	moz:MoryE10_26220,geo:Geob_2500,glo:Glov_0649,gbn:GEOBRER4_24330,dao:Desac_0353,mtun:MTUNDRAET4_2324,puf:UFO1_2857,mana:MAMMFC1_00261,meme:HYG87_01345,mba:Mbar_A0168,mvc:MSVAZ_1423,mthr:MSTHT_0093,mbn:Mboo_1145,mpl:Mpal_0558,gme:Gmet_0662,bel:BE61_80530,tto:Thethe_01584,mbw:MSBRW_0826,mbn:Mboo_2083,mbn:Mboo_2008,mbn:Mboo_1142,mpd:MCP_0905,mpsy:CEK71_01060,geo:Geob_2501,geo:Geob_2461,glo:Glov_0648,dao:Desac_0354,bid:Bind_0475,ckr:CKR_0948,cad:Curi_c21590,meme:HYG87_01340,mmac:MSMAC_0595,mthr:MSTHT_0094,mbn:Mboo_2010,mbn:Mboo_1146	None	2.452830188679245,1.2548179871520342,12.674620390455532,3.2142857142857144,3.125,17.055555555555557,2.9796747967479678,5.456475583864119,2.477642276422764,7.669275929549902,21.591463414634145,22.386255924170616,30.08206106870229,5.710172744721689,11.874538745387454,10.137809187279151,4.402255639097745,5.293478260869565,39.76209677419355,57.11842105263158,47.91732283464567,221.8108108108108,6.483168316831684,1.7320574162679423,1.24822695035461,8.560767590618337,2.0,9.316,2.1278195488721803,3.7392344497607657,2.244803695150116,8.163594470046084,31.012106537530265,39.75117370892018,29.84757505773672	19.505	0.7111111111111111,0.6871165644171779,0.9584199584199584,0.8058823529411765,0.8381818181818181,0.9590163934426228,0.857421875,0.8742393509127789,0.703125,0.951219512195122,0.8599221789883269,0.9411764705882352,0.935897435897436,0.7818853974121996,0.9273356401384084,0.9075907590759076,0.9014084507042254,0.9013605442176872,0.9185185185185184,0.9382716049382716,0.9202898550724636,0.9151943462897526,0.948374760994264,0.7511415525114156,0.7528344671201814,0.9120654396728016,0.7641921397379913,0.8634615384615385,0.750599520383693,0.8105022831050228,0.7986870897155361,0.9385964912280702,0.9494252873563218,0.9508928571428572,0.9516483516483516	0.866772
119_50	119_B3_116_L4_KapK-12-1-50	M00531	Assimilatory nitrate reduction, nitrate => ammonia	Pathway modules	Energy metabolism	Nitrogen metabolism	(K00367,K10534,K00372-K00360) (K00366,K17877,K26139+K26138,K00361)	1	TRUE	1	TRUE		No enzymes unique to module		K00366,K00366,K00366,K00366,K00367,K00367,K00372,K00372,K00372,K00372	bic:LMTR13_19975,vgo:GJW-30_1_00020,fiy:BN1229_v1_1478,psin:CAK95_17010,kak:Kalk_15465,pob:LPB03_12720,pol:Bpro_3279,dei:C4375_01585,atq:GH723_15540,atq:GH723_17265	K00366 is present in multiple modules: M00531/M00615,K00372 is present in multiple modules: M00531/M00615,K00367 is present in multiple modules: M00531/M00615	2.813793103448276,5.450530035335689,57.42253521126761,14.459219858156027,36.49928673323823,5.742331288343558,1.345957011258956,7.167058823529412,3.271229404309252,8.580872011251758	14.2753	0.7692307692307693,0.8464163822525598,0.929054054054054,0.962457337883959,0.9423868312757202,0.9377664109121908,0.6510468594217348,0.8935926773455377,0.724053724053724,0.9580514208389715	0.861406
119_50	119_B3_116_L4_KapK-12-1-50	M00530	Dissimilatory nitrate reduction, nitrate => ammonia	Pathway modules	Energy metabolism	Nitrogen metabolism	(K00370+K00371+K00374,K02567+K02568) (K00362+K00363,K03385+K15876)	1	TRUE	1	TRUE	1	K00362,K00363,K03385,K15876	92442	K00362,K00362,K00362,K00362,K00362,K00362,K00362,K00362,K00362,K00363,K00363,K00363,K00363,K00363,K00363,K00363,K00363,K00363,K00363,K00363,K00363,K00363,K00363,K00363,K00363,K00363,K00363,K00363,K00363,K00363,K00363,K00363,K00363,K00370,K00370,K00370,K00370,K00371,K00371,K00371,K00371,K00374,K00374,K00374,K00374,K00374,K00374,K00374,K00374,K00374,K00374,K00374,K00374,K00374,K02567,K02567,K02568,K02568,K02568,K03385,K03385,K03385,K03385,K15876,K15876	msx:AU14_07530,mari:ACP86_10120,enm:EBS_0631,amih:CO731_02686,bic:LMTR13_29165,msl:Msil_3774,psin:CAK95_17005,gaa:HX109_10455,asag:FGM00_16945,pcq:PcP3B5_39210,pvd:CFBP1590__2332,palv:KSS97_15735,mari:ACP86_10115,enm:EBS_0632,jeu:BJP62_02980,tbd:Tbd_2308,mci:Mesci_2643,yti:FNA67_02355,ery:CP97_13965,ati:AL072_31230,mgor:H0P51_24240,myn:MyAD_03065,mmag:MMAD_34050,mhev:MHEL_56740,cart:PA27867_1086,nano:G5V58_18875,aer:AERYTH_04415,puv:PUV_16850,lcre:Pla8534_11790,pej:FYC62_15545,mare:EJ994_10620,pob:LPB03_12695,nja:NSJP_3405,mpq:ABA45_14880,rhz:RHPLAN_30920,cart:PA27867_2182,aeb:C6I20_07450,msq:BKP64_00040,fiy:BN1229_v1_3783,cry:B7495_16055,aeb:C6I20_07445,ppha:BVH74_16525,mpq:ABA45_14865,msq:BKP64_00050,sva:SVA_1960,pol:Bpro_4592,dao:Desac_2730,hoe:IMCC20628_01462,bel:BE61_23850,rhz:RHPLAN_30950,mcg:GL4_1122,err:DVR09_08120,cry:B7495_16045,aeb:C6I20_07435,brad:BF49_4487,aqd:D1816_22695,ger:KP004_18970,bsep:HAP48_0031940,lut:Lupro_04250,gpi:GPICK_01890,gur:Gura_4004,ppd:Ppro_1200,drc:G0Q07_09975,ppd:Ppro_1199,ade:Adeh_2903	K02567 is present in multiple modules: M00530/M00529,K00374 is present in multiple modules: M00530/M00529,K02568 is present in multiple modules: M00530/M00529,K00371 is present in multiple modules: M00530/M00529/M00804,K00370 is present in multiple modules: M00530/M00529/M00804	16.435135135135134,38.32059186189889,53.295918367346935,29.60705289672544,1.5274151436031331,3.698612862547289,17.093506493506492,5.133995037220844,0.8769987699876999,1.7261904761904765,5.565656565656566,9.536082474226804,20.95744680851064,34.932432432432435,10.144578313253012,1.619047619047619,10.045977011494251,1.0561797752808988,0.956043956043956,1.0731707317073171,4.955357142857143,1.4368932038834952,2.433734939759036,0.8415841584158416,0.5,1.7912087912087913,2.0375,2.752808988764045,0.5340909090909091,4.281553398058253,3.797979797979798,0.6237623762376238,1.4556962025316456,102.87059787059788,24.179902755267424,14.302175664786462,71.73491027732463,111.08216432865731,16.724279835390945,13.71132075471698,75.4552380952381,19.465,44.32994923857868,8.248756218905474,19.86036036036036,1.162790697674419,1.8043478260869563,3.5071090047393363,6.737556561085973,1.5726141078838174,26.274774774774773,11.45320197044335,26.20746887966805,37.7351598173516,15.839263803680982,14.341333333333331,1.0864197530864197,12.186567164179104,4.2565445026178015,1.505353319057816,2.5135135135135136,3.728051391862955,10.430379746835444,1.5441176470588236,1.618320610687023	15.3617	0.8930348258706468,0.9643281807372176,0.9655172413793104,0.9730392156862744,0.6790123456790124,0.7822878228782287,0.9364303178484108,0.8576555023923444,0.5949820788530465,0.7037037037037037,0.6062992125984252,0.7235772357723578,0.7704918032786885,0.7254901960784313,0.6513761467889908,0.5636363636363636,0.7981651376146789,0.4601769911504424,0.5275590551181102,0.3384615384615385,0.8235294117647058,0.5691056910569106,0.7333333333333333,0.5702479338842975,0.4071428571428571,0.5798319327731093,0.4508196721311475,0.5045871559633027,0.4272727272727272,0.7716535433070866,0.64,0.504,0.5148514851485149,0.9791499599037692,0.9427662957074722,0.915415019762846,0.9792332268370608,0.9504761904761904,0.8562992125984252,0.9566787003610108,0.9562841530054644,0.8849557522123894,0.8755555555555555,0.8933333333333333,0.8571428571428571,0.6527196652719666,0.5901162790697675,0.8669527896995708,0.8464730290456431,0.6245210727969349,0.875,0.8454935622317596,0.8736059479553904,0.908713692946058,0.9581839904420548,0.9664948453608248,0.5825242718446602,0.6730769230769231,0.7892376681614349,0.6776180698151951,0.7350746268656716,0.8501026694045175,0.9404761904761904,0.7662337662337663,0.6754966887417219	0.750108
119_50	119_B3_116_L4_KapK-12-1-50	M00529	Denitrification, nitrate => nitrogen	Pathway modules	Energy metabolism	Nitrogen metabolism	(K00370+K00371+K00374,K02567+K02568) (K00368,K15864) (K04561+K02305) K00376	1	TRUE	1	TRUE	1	K00368,K00376,K02305,K04561,K15864	7310162	K00368,K00368,K00368,K00368,K00368,K00368,K00368,K00370,K00370,K00370,K00370,K00371,K00371,K00371,K00371,K00374,K00374,K00374,K00374,K00374,K00374,K00374,K00374,K00374,K00374,K00374,K00374,K00374,K00376,K00376,K00376,K02305,K02305,K02305,K02305,K02305,K02305,K02305,K02305,K02305,K02305,K02567,K02567,K02568,K02568,K02568,K04561,K04561,K04561,K04561,K04561,K04561,K04561,K04561,K04561,K04561,K04561,K04561,K04561,K04561,K04561,K04561,K15864,K15864	mpq:ABA45_05245,atw:C0099_00820,agc:BSY240_80,hdt:HYPDE_25578,sala:ESZ53_11400,grs:C7S20_18960,asl:Aeqsu_0109,mpq:ABA45_14880,rhz:RHPLAN_30920,cart:PA27867_2182,aeb:C6I20_07450,msq:BKP64_00040,fiy:BN1229_v1_3783,cry:B7495_16055,aeb:C6I20_07445,ppha:BVH74_16525,mpq:ABA45_14865,msq:BKP64_00050,sva:SVA_1960,pol:Bpro_4592,dao:Desac_2730,hoe:IMCC20628_01462,bel:BE61_23850,rhz:RHPLAN_30950,mcg:GL4_1122,err:DVR09_08120,cry:B7495_16045,aeb:C6I20_07435,mpq:ABA45_14840,hoe:IMCC20628_03268,als:DJ013_18470,pnn:KEM63_05130,mbs:MRBBS_3149,mmt:Metme_2510,tun:J9260_06540,tho:SP60_04195,aql:BXU06_11100,daa:AKL17_1390,aoz:HUE56_07860,camu:CA2015_0189,aev:EI546_02875,brad:BF49_4487,aqd:D1816_22695,ger:KP004_18970,bsep:HAP48_0031940,lut:Lupro_04250,mbs:MRBBS_3150,tmc:LMI_1611,mah:MEALZ_1161,woc:BA177_17500,tho:SP60_04200,rfr:Rfer_1886,gpi:GPICK_16090,gao:A2G06_02615,daa:AKL17_1391,mxe:MYXE_15200,puv:PUV_24980,ttf:THTE_3645,gim:F1728_15210,lut:Lupro_11565,marf:CJ739_3259,sinh:LS482_13130,mara:D0851_08695,mpsy:CEK71_12970	K02567 is present in multiple modules: M00530/M00529,K00374 is present in multiple modules: M00530/M00529,K02568 is present in multiple modules: M00530/M00529,K00371 is present in multiple modules: M00530/M00529/M00804,K00370 is present in multiple modules: M00530/M00529/M00804	37.20718232044199,6.256317689530686,18.127659574468087,6.696969696969697,14.63076923076923,35.13566739606127,13.006479481641469,102.87059787059788,24.179902755267424,14.302175664786462,71.73491027732463,111.08216432865731,16.724279835390945,13.71132075471698,75.4552380952381,19.465,44.32994923857868,8.248756218905474,19.86036036036036,1.162790697674419,1.8043478260869563,3.5071090047393363,6.737556561085973,1.5726141078838174,26.274774774774773,11.45320197044335,26.20746887966805,37.7351598173516,89.27152317880795,25.34364820846905,50.02564102564103,13.048387096774194,54.926829268292686,3.911111111111111,9.666666666666666,42.85714285714285,1.1858407079646018,8.92741935483871,1.738095238095238,2.211864406779661,14.873949579831931,15.839263803680982,14.341333333333331,1.0864197530864197,12.186567164179104,4.2565445026178015,110.56433408577878,1.66798418972332,6.544329896907216,41.23815967523681,15.646924829157175,2.8649732620320854,4.363760217983652,2.2642857142857142,7.376168224299065,4.186842105263158,4.281879194630872,2.0420054200542004,1.7326869806094185,16.206235011990408,9.838935574229692,23.96383866481224,78.37683823529412,4.3949416342412455	23.0115	0.9282051282051282,0.8681672025723473,0.8907563025210085,0.8539094650205762,0.9324169530355098,0.8562628336755647,0.9202453987730062,0.9791499599037692,0.9427662957074722,0.915415019762846,0.9792332268370608,0.9504761904761904,0.8562992125984252,0.9566787003610108,0.9562841530054644,0.8849557522123894,0.8755555555555555,0.8933333333333333,0.8571428571428571,0.6527196652719666,0.5901162790697675,0.8669527896995708,0.8464730290456431,0.6245210727969349,0.875,0.8454935622317596,0.8736059479553904,0.908713692946058,0.9556962025316456,0.962382445141066,0.9464831804281344,0.7567567567567568,0.825503355704698,0.8232323232323232,0.8333333333333334,0.7777777777777778,0.5319148936170213,0.8266666666666667,0.7,0.5625,0.7755102040816326,0.9581839904420548,0.9664948453608248,0.5825242718446602,0.6730769230769231,0.7892376681614349,0.940552016985138,0.7458279845956355,0.9267326732673268,0.9634941329856584,0.8941684665226782,0.8023255813953488,0.8015873015873016,0.6681818181818182,0.9311111111111112,0.8482587064676617,0.8383311603650587,0.6618421052631579,0.6805929919137467,0.901123595505618,0.9460916442048516,0.9557046979865772,0.9477351916376306,0.8515037593984962	0.842708
119_50	119_B3_116_L4_KapK-12-1-50	M00528	Nitrification, ammonia => nitrite	Pathway modules	Energy metabolism	Nitrogen metabolism	K10944+K10945+K10946 K10535	0.5	FALSE	0.5	FALSE		No enzymes unique to module		K10944,K10944,K10945,K10946,K10946,K10946	metl:U737_00525,mah:MEALZ_0515,mpsy:CEK71_17440,mell:IVG45_01180,mbur:EQU24_19310,mpar:F7D14_17815	K10945 is present in multiple modules: M00174/M00528/M00804,K10944 is present in multiple modules: M00174/M00528/M00804,K10946 is present in multiple modules: M00174/M00528/M00804	5.8478260869565215,4.647577092511013,4.385786802030457,4.915611814345992,6.426086956521739,1.6074380165289257	4.63839	0.868,0.8097165991902834,0.9178743961352656,0.7315175097276264,0.884,0.7423076923076923	0.825569
119_50	119_B3_116_L4_KapK-12-1-50	M00804	Complete nitrification, comammox, ammonia => nitrite => nitrate	Pathway modules	Energy metabolism	Nitrogen metabolism	K10944+K10945+K10946 K10535 K00370+K00371	0.666667	FALSE	0.666667	FALSE		No enzymes unique to module		K00370,K00370,K00370,K00370,K00371,K00371,K00371,K00371,K10944,K10944,K10945,K10946,K10946,K10946	mpq:ABA45_14880,rhz:RHPLAN_30920,cart:PA27867_2182,aeb:C6I20_07450,msq:BKP64_00040,fiy:BN1229_v1_3783,cry:B7495_16055,aeb:C6I20_07445,metl:U737_00525,mah:MEALZ_0515,mpsy:CEK71_17440,mell:IVG45_01180,mbur:EQU24_19310,mpar:F7D14_17815	K10944 is present in multiple modules: M00174/M00528/M00804,K10946 is present in multiple modules: M00174/M00528/M00804,K10945 is present in multiple modules: M00174/M00528/M00804,K00371 is present in multiple modules: M00530/M00529/M00804,K00370 is present in multiple modules: M00530/M00529/M00804	102.87059787059788,24.179902755267424,14.302175664786462,71.73491027732463,111.08216432865731,16.724279835390945,13.71132075471698,75.4552380952381,5.8478260869565215,4.647577092511013,4.385786802030457,4.915611814345992,6.426086956521739,1.6074380165289257	32.7065	0.9791499599037692,0.9427662957074722,0.915415019762846,0.9792332268370608,0.9504761904761904,0.8562992125984252,0.9566787003610108,0.9562841530054644,0.868,0.8097165991902834,0.9178743961352656,0.7315175097276264,0.884,0.7423076923076923	0.892123
119_50	119_B3_116_L4_KapK-12-1-50	M00176	Assimilatory sulfate reduction, sulfate => H2S	Pathway modules	Energy metabolism	Sulfur metabolism	(K13811,K00958+K00860,K00955+K00957,K00956+K00957+K00860) K00390 (K00380+K00381,K00392)	1	TRUE	1	TRUE		No enzymes unique to module		K00380,K00380,K00380,K00380,K00380,K00380,K00380,K00380,K00380,K00380,K00381,K00381,K00381,K00381,K00381,K00381,K00381,K00381,K00381,K00381,K00381,K00390,K00390,K00390,K00390,K00390,K00390,K00390,K00390,K00390,K00390,K00390,K00390,K00390,K00390,K00390,K00390,K00390,K00390,K00390,K00390,K00390,K00390,K00390,K00390,K00390,K00390,K00390,K00392,K00392,K00392,K00392,K00392,K00860,K00860,K00860,K00860,K00860,K00860,K00860,K00860,K00860,K00860,K00955,K00955,K00955,K00955,K00955,K00955,K00955,K00955,K00955,K00955,K00955,K00955,K00955,K00956,K00956,K00956,K00956,K00956,K00956,K00956,K00956,K00957,K00957,K00957,K00957,K00957,K00957,K00957,K00957,K00957,K00957,K00957,K00957,K00957,K00957,K00957,K00957,K00957,K00957,K00957,K00957,K00957,K00957,K00957,K00957,K00957,K00957,K00957,K00957,K00957,K00957,K00958,K00958,K00958,K00958,K00958,K00958,K00958	mbs:MRBBS_1974,mara:D0851_01520,rpe:RPE_1259,hdt:HYPDE_31198,fiy:BN1229_v1_1477,psin:CAK95_17015,pphr:APZ00_05870,myn:MyAD_09990,pnl:PNK_0230,aalg:AREALGSMS7_04077,hpeg:EAO82_14230,mbs:MRBBS_1471,msq:BKP64_05165,mbur:EQU24_20735,hmc:HYPMC_1640,hni:W911_13115,mcg:GL4_0885,deq:XM25_10545,psin:CAK95_24660,sfla:SPHFLASMR4Y_00661,aalg:AREALGSMS7_04078,hpeg:EAO82_14705,mad:HP15_1853,mbs:MRBBS_1469,mmt:Metme_3187,gme:Gmet_2858,ger:KP004_10750,hoe:IMCC20628_02664,bic:LMTR13_03605,hni:W911_13090,fiy:BN1229_v1_0948,metg:HT051_14090,phl:KKY_1894,sphy:CHN51_14325,mrh:MycrhN_4313,maur:BOH66_05400,pbro:HOP40_16570,atq:GH723_13660,fgi:OP10G_0964,ole:K0B96_12035,lpav:PLANPX_0179,pep:AQ505_05770,alm:AO498_01265,gfo:GFO_0323,zpr:ZPR_3632,mek:MSKOL_2870,mhor:MSHOH_1698,mfo:Metfor_2045,msm:MSMEG_4527,arh:AHiyo8_47870,atq:GH723_14560,lpav:PLANPX_0024,zpr:ZPR_3631,mpsy:CEK71_08385,kak:Kalk_15010,chel:AL346_04885,mbry:B1812_14625,mhey:H2LOC_017495,ceu:A7L45_10240,cthm:CFE_1040,aqz:KSP35_01300,ttf:THTE_0082,asl:Aeqsu_2938,hpeg:EAO82_05750,mbs:MRBBS_1473,msx:AU14_12235,gur:Gura_3933,bic:LMTR13_03575,fiy:BN1229_v1_0946,yti:FNA67_11695,psin:CAK95_26630,sphy:CHN51_12655,phao:HF685_04950,mmag:MMAD_06510,marz:MARA_56450,nsn:EXE58_10665,rta:Rta_22640,hoe:IMCC20628_02666,cry:B7495_10305,pbro:HOP40_16560,grl:LPB144_07610,falb:HYN59_08295,lut:Lupro_06355,aue:C5O00_11720,mein:methR_P2008,tsy:THSYN_31875,bbag:E1O_29760,gur:Gura_3934,hoe:IMCC20628_02665,rpe:RPE_1762,rpx:Rpdx1_0802,bvv:BHK69_17880,sno:Snov_3280,hdt:HYPDE_32498,hni:W911_13095,rva:Rvan_2160,mcg:GL4_0887,mcg:GL4_2460,metg:HT051_06900,phl:KKY_1295,aex:Astex_2288,phao:HF685_04945,clb:Clo1100_1950,ceu:A7L45_10255,mye:AB431_02460,malv:MALV_50710,cry:B7495_10300,kfl:Kfla_2719,pbro:HOP40_16565,pbu:L21SP3_00219,sus:Acid_6512,gfo:GFO_0324,fat:DVK85_02540,lut:Lupro_06360,tun:J9260_16715,dao:Desac_0738,fil:BN1229_v1_3254,pamo:BAR1_13470,ttf:THTE_0679,vbl:L21SP4_02316,rmr:Rmar_1856	K00955 is present in multiple modules: M00176/M00616,K00392 is present in multiple modules: M00176/M00616,K00957 is present in multiple modules: M00176/M00616,K00958 is present in multiple modules: M00176/M00596/M00616,K00381 is present in multiple modules: M00176/M00616,K00956 is present in multiple modules: M00176/M00616,K00390 is present in multiple modules: M00176/M00616,K00860 is present in multiple modules: M00176/M00616,K00380 is present in multiple modules: M00176/M00616	57.06276150627615,33.166900420757365,5.625968992248062,22.975481611208405,40.054054054054056,13.481553398058251,7.024285714285714,2.4578096947935366,4.988950276243094,2.551546391752577,6.9602272727272725,79.41935483870968,22.36832061068702,8.844322344322345,25.59856630824373,6.411231884057971,8.466793168880455,35.433712121212125,47.73396226415095,21.706563706563703,2.3173431734317345,33.68518518518518,15.466981132075473,31.11731843575419,5.640909090909091,1.3162790697674418,3.957142857142857,4.958158995815899,3.8036529680365296,49.88934426229508,6.76890756302521,12.284552845528456,21.69172932330827,22.36752136752137,7.819047619047619,4.089686098654709,2.009523809523809,5.258883248730965,8.358490566037736,2.1393034825870645,5.376811594202898,1.4904761904761905,6.913461538461538,25.425414364640883,2.334975369458128,7.977198697068404,5.620833333333334,38.35714285714285,10.438756855575868,18.045454545454547,5.804577464788732,3.4553734061930785,48.42428785607196,3.894179894179894,4.028409090909091,6.465811965811966,5.131147540983607,2.1565217391304348,3.160919540229885,1.4779874213836477,2.1666666666666665,20.045226130653266,9.233532934131736,19.607553366174056,52.33898305084746,20.169847328244277,4.363636363636363,6.911003236245954,6.583682008368201,26.647149460708786,2.180904522613065,1.847649918962723,46.85878489326765,5.147840531561462,6.008389261744966,8.076167076167076,1.3194805194805197,5.851380042462845,7.046403712296984,0.7675,27.447916666666668,7.849104859335038,15.9328165374677,2.6294416243654823,5.368794326241135,6.529197080291971,2.272108843537415,77.42708333333333,2.5448275862068965,14.532846715328468,2.5304659498207887,5.0,1.439516129032258,17.116363636363637,141.43682310469313,3.768683274021353,23.76173285198556,16.80141843971631,2.580985915492957,4.411971830985915,1.2132867132867131,3.166077738515901,5.556776556776557,3.772357723577236,6.045138888888889,15.53448275862069,2.367892976588629,1.8362989323843415,1.437062937062937,4.298387096774194,2.1690647482014387,74.98168498168498,8.364620938628159,10.71841155234657,49.593582887700535,3.175710594315245,14.398373983739836,14.150735294117649,6.175879396984925,29.80399274047187,2.2454873646209386	14.8662	0.8884758364312267,0.951417004048583,0.8568773234200744,0.9596638655462184,0.9022140221402214,0.9590316573556796,0.9493150684931508,0.8341968911917098,0.7994791666666666,0.8250825082508251,0.8858695652173914,0.9495495495495496,0.9527272727272728,0.9066901408450704,0.9587628865979382,0.902439024390244,0.8838475499092558,0.9565217391304348,0.960144927536232,0.9522058823529412,0.8268551236749117,0.8852459016393442,0.8833333333333333,0.8647342995169082,0.8625,0.6425531914893617,0.7652173913043478,0.8943396226415095,0.7842323651452282,0.8208955223880597,0.8153846153846154,0.774074074074074,0.9344262295081968,0.9,0.8974358974358975,0.7894736842105263,0.8162393162393162,0.8295964125560538,0.7478991596638656,0.7802690582959642,0.785234899328859,0.6410256410256411,0.8717948717948718,0.8660287081339713,0.7174887892376681,0.9258675078864352,0.784366576819407,0.9194915254237288,0.9472759226713532,0.8386243386243386,0.9513422818791948,0.7835951134380453,0.9569583931133429,0.8056872037914692,0.8543689320388349,0.8984375,0.6986301369863014,0.6363636363636364,0.8737373737373737,0.6384180790960452,0.5416666666666666,0.9004524886877828,0.8564102564102564,0.9590551181102362,0.9533213644524235,0.9184782608695652,0.8443649373881932,0.9341692789968652,0.832,0.9007407407407408,0.7198067632850241,0.748829953198128,0.956043956043956,0.9469453376205788,0.913961038961039,0.9396751740139212,0.7614457831325301,0.8666666666666667,0.8665207877461707,0.5666666666666667,0.9009661835748792,0.9212410501193318,0.9325301204819276,0.7109004739336493,0.7582781456953642,0.9319727891156464,0.7784810126582279,0.9230769230769232,0.7612903225806451,0.8547297297297297,0.6877076411960132,0.8866666666666667,0.6044776119402985,0.8837209302325582,0.920265780730897,0.8305647840531561,0.8903654485049833,0.8973509933774835,0.7218543046357616,0.8618421052631579,0.631578947368421,0.8272425249169435,0.89419795221843,0.8872180451127819,0.935064935064935,0.9230769230769232,0.6904024767801857,0.6644518272425249,0.6928104575163399,0.8925925925925926,0.8066666666666666,0.9130434782608696,0.903654485049834,0.9264214046822744,0.935,0.882640586797066,0.9411764705882352,0.9577464788732394,0.8380952380952381,0.9217391304347826,0.7231833910034602	0.847252
119_50	119_B3_116_L4_KapK-12-1-50	M00596	Dissimilatory sulfate reduction, sulfate => H2S	Pathway modules	Energy metabolism	Sulfur metabolism	K00958 (K00394+K00395) (K11180+K11181)	1	TRUE	1	TRUE	1	K00394,K00395,K11180,K11181	4532	K00394,K00394,K00394,K00394,K00395,K00395,K00395,K00395,K00395,K00958,K00958,K00958,K00958,K00958,K00958,K00958,K11180,K11180,K11180,K11181,K11181	tbd:Tbd_0872,slt:Slit_1715,dao:Desac_0736,ceu:A7L45_10245,shd:SUTH_02772,slt:Slit_1714,dao:Desac_0737,fiy:BN1229_v1_2672,ceu:A7L45_10250,tun:J9260_16715,dao:Desac_0738,fil:BN1229_v1_3254,pamo:BAR1_13470,ttf:THTE_0679,vbl:L21SP4_02316,rmr:Rmar_1856,ttc:FOKN1_1945,dao:Desac_1623,dbr:Deba_0960,thip:N838_27035,dao:Desac_1622	K00958 is present in multiple modules: M00176/M00596/M00616	3.110939907550077,66.09437086092716,4.89873417721519,2.0742115027829318,2.206106870229008,18.08955223880597,7.852173913043479,54.090225563909776,1.2894736842105263,49.593582887700535,3.175710594315245,14.398373983739836,14.150735294117649,6.175879396984925,29.80399274047187,2.2454873646209386,50.48346055979644,3.436224489795918,1.3573200992555832,49.229607250755286,2.4513274336283186	18.3908	0.8439821693907875,0.9587301587301588,0.9571865443425076,0.813953488372093,0.7452229299363057,0.78125,0.8156028368794326,0.8364779874213837,0.5384615384615384,0.935,0.882640586797066,0.9411764705882352,0.9577464788732394,0.8380952380952381,0.9217391304347826,0.7231833910034602,0.9379474940334128,0.7777777777777778,0.6737588652482269,0.927170868347339,0.8272980501392758	0.839733
119_50	119_B3_116_L4_KapK-12-1-50	M00595	Thiosulfate oxidation by SOX complex, thiosulfate => sulfate	Pathway modules	Energy metabolism	Sulfur metabolism	K17222+K17223+K17224-K17225-K22622+K17226+K17227	1	TRUE	1	TRUE	1	K17222,K17223,K17224,K17225,K17226,K17227,K22622	1011119163411	K17222,K17222,K17222,K17222,K17222,K17222,K17222,K17222,K17222,K17222,K17223,K17223,K17223,K17223,K17223,K17223,K17223,K17223,K17223,K17223,K17223,K17224,K17224,K17224,K17224,K17224,K17224,K17224,K17224,K17224,K17224,K17224,K17225,K17225,K17225,K17225,K17225,K17225,K17225,K17225,K17225,K17226,K17226,K17226,K17226,K17226,K17226,K17226,K17226,K17226,K17226,K17226,K17226,K17226,K17226,K17226,K17226,K17227,K17227,K17227,K17227,K17227,K17227,K17227,K17227,K17227,K17227,K17227,K17227,K17227,K17227,K17227,K17227,K17227,K17227,K17227,K17227,K17227,K17227,K17227,K17227,K17227,K17227,K17227,K17227,K17227,K17227,K17227,K17227,K17227,K17227,K22622,K22622,K22622,K22622,K22622,K22622,K22622,K22622,K22622,K22622,K22622	msq:BKP64_06045,ttc:FOKN1_1149,vbo:CKY39_30925,meso:BSQ44_10550,hoe:IMCC20628_01338,vgo:GJW-30_1_01309,rhz:RHPLAN_09250,psin:CAK95_14975,psin:CAK95_23415,phr:C6569_08435,msq:BKP64_06060,ttc:FOKN1_1152,pos:DT070_18420,hoe:IMCC20628_01335,bbt:BBta_2764,bic:LMTR13_29460,bic:LMTR13_36655,hdn:Hden_0702,rhz:RHPLAN_09280,psin:CAK95_14990,psin:CAK95_23410,msq:BKP64_06035,enm:EBS_0922,tbd:Tbd_2012,dba:Dbac_1173,meso:BSQ44_10555,hoe:IMCC20628_01339,bic:LMTR13_36680,rhz:RHPLAN_54770,psin:CAK95_23430,aalg:AREALGSMS7_00606,anp:FK178_02265,msq:BKP64_06070,barh:WN72_42955,hmc:HYPMC_2348,rhz:RHPLAN_44710,rhz:RHPLAN_21610,rhz:RHPLAN_07030,blag:BLTE_06840,hdi:HDIA_3888,psin:CAK95_23435,msq:BKP64_06055,tse:THMIRHAS_18760,rev:HUE57_04665,ctes:O987_17360,tbd:Tbd_0566,hoe:IMCC20628_01336,aol:S58_51910,bic:LMTR13_13595,bic:LMTR13_29465,bic:LMTR13_36660,bdg:LPJ38_16715,hni:W911_13300,hdi:HDIA_3892,psin:CAK95_14985,psin:CAK95_23420,pgv:SL003B_2695,msq:BKP64_06050,mej:Q7A_859,thig:FE785_10045,mpur:MARPU_13715,seds:AAY24_16205,rev:HUE57_03270,ppnm:LV28_13550,mpli:E1742_17445,tbd:Tbd_0565,slt:Slit_1698,beb:AEM42_07760,hoe:IMCC20628_01337,pht:BLM14_19725,bic:LMTR13_29470,brq:CIT40_11170,bqb:J4P68_0016820,vgo:GJW-30_1_03544,trb:HB776_16300,bos:BSY19_750,star:G3545_16325,hdn:Hden_0705,hdn:Hden_1399,hmc:HYPMC_2201,hni:W911_11580,fil:BN1229_v1_2890,fiy:BN1229_v1_0549,rhz:RHPLAN_09260,cmet:K6K41_12395,hdi:HDIA_3891,psin:CAK95_14980,psin:CAK95_23425,siw:GH266_01580,pstg:E8M01_30435,fer:FNB15_13065,pqi:KH389_17590,msq:BKP64_06065,lim:L103DPR2_01202,hoe:IMCC20628_01341,bic:LMTR13_36650,barh:WN72_42950,bel:BE61_63650,hdt:HYPDE_31938,rhz:RHPLAN_44720,hdi:HDIA_3887,psin:CAK95_23440	None	31.318725099601597,32.622317596566525,1.3682008368200838,4.292307692307692,20.00793650793651,3.1204819277108435,3.6625,12.136186770428017,39.12213740458015,4.159362549800797,33.72941176470588,23.73684210526316,5.604838709677419,14.578125,1.5,5.87603305785124,3.4457831325301207,3.391752577319588,10.7890625,2.664,9.4,43.333931777378815,42.09437086092715,22.83503649635037,7.711790393013101,6.56007393715342,5.225925925925926,1.813167259786477,3.8104089219330857,36.865671641791046,3.232558139534884,27.05363984674329,44.59518072289157,8.273182957393484,2.7512195121951217,8.73798076923077,2.75,3.9275,1.6666666666666667,8.336683417085426,22.75990099009901,22.604477611940297,2.5,25.228346456692915,1.432,3.208,16.416,0.8705035971223022,2.8401639344262297,1.7553956834532374,1.7482517482517483,0.8947368421052632,1.2213740458015268,1.544,8.272727272727273,24.734375,1.4728682170542635,14.226666666666668,2.5324675324675323,3.9315068493150687,1.2361111111111112,28.231884057971016,0.573170731707317,0.5866666666666667,0.8235294117647058,0.85,0.90625,6.971830985915493,19.97590361445783,1.9523809523809523,6.674418604651163,1.8604651162790695,1.8588235294117648,2.630952380952381,1.9625,38.78313253012048,1.4722222222222223,2.310344827586207,2.325301204819277,21.025,0.7586206896551724,6.4,0.9886363636363636,10.24705882352941,1.4269662921348314,2.3295454545454546,2.397590361445783,25.685393258426966,3.8333333333333335,1.8088235294117647,1.0786516853932584,1.042857142857143,38.3948717948718,1.026946107784431,3.565217391304348,2.1288659793814437,3.835443037974684,0.6560509554140127,2.5064102564102564,5.607843137254902,14.08490566037736,5.098712446351931	9.66871	0.899641577060932,0.8859315589353612,0.6254681647940075,0.8485915492957746,0.8936170212765957,0.7785977859778598,0.7290076335877863,0.8100358422939068,0.8461538461538461,0.7619047619047619,0.7264957264957265,0.7307692307692307,0.7066666666666667,0.8311688311688312,0.6811594202898551,0.8085106382978723,0.7757009345794392,0.6846846846846847,0.7236842105263158,0.6462585034013606,0.7696078431372549,0.952136752136752,0.9382911392405064,0.8751753155680224,0.8879668049792531,0.9360568383658968,0.9204946996466432,0.6941580756013745,0.8089285714285714,0.9571428571428572,0.8673913043478261,0.9072727272727272,0.9367945823927766,0.8274231678486997,0.8395348837209302,0.9497716894977168,0.7746478873239436,0.8649289099526066,0.6854460093896714,0.919431279620853,0.9345794392523364,0.8271604938271605,0.7435897435897436,0.8089171974522293,0.5496688741721855,0.6967741935483871,0.8278145695364238,0.5723270440251572,0.8636363636363636,0.7610062893081762,0.8098159509202454,0.5225806451612903,0.6063829787234043,0.6556291390728477,0.8506493506493507,0.8421052631578947,0.5973154362416108,0.7281553398058253,0.6285714285714286,0.7087378640776699,0.5480769230769231,0.6831683168316832,0.4519230769230769,0.4174757281553398,0.4953271028037383,0.5576923076923077,0.5576923076923077,0.6893203883495146,0.7757009345794392,0.7222222222222222,0.7547169811320755,0.6666666666666666,0.6990291262135923,0.6981132075471698,0.6509433962264151,0.7614678899082569,0.3773584905660377,0.6880733944954128,0.7570093457943925,0.7407407407407407,0.4678899082568807,0.7798165137614679,0.5277777777777778,0.794392523364486,0.7339449541284404,0.8148148148148148,0.6822429906542056,0.8018018018018018,0.7314814814814815,0.4555555555555555,0.5963302752293578,0.4361702127659574,0.8666666666666667,0.6538461538461539,0.8563685636856369,0.7242990654205608,0.7055555555555556,0.5303867403314917,0.7888888888888889,0.7853107344632768,0.8,0.6926070038910506	0.736872
119_50	119_B3_116_L4_KapK-12-1-50	M00161	Photosystem II	Pathway modules	Energy metabolism	Photosynthesis	K02703+K02706+K02705+K02704+K02707+K02708	0	FALSE	0.833333	TRUE		No enzymes unique to module		K02703,K02703,K02704,K02705,K02707,K02708,K02708,K02708	han:110876270,lsv:122195213,vri:117924736,aly:9322951,mtr:MTR_4g050850,gab:11540232,mtr:MTR_2g076050,cvr:ChvaP_p006	K02703 is present in multiple modules: M00161/M00611,K02705 is present in multiple modules: M00161/M00611,K02704 is present in multiple modules: M00161/M00611,K02708 is present in multiple modules: M00161/M00611,K02707 is present in multiple modules: M00161/M00611	35.26989619377163,56.01593625498008,49.91505791505792,56.35884567126725,39.875,47.69565217391305,3.25,0.5185185185185185	36.1124	0.9049180327868852,0.933085501858736,0.9589552238805972,0.977914110429448,0.7426470588235294,0.5897435897435898,0.45,0.3414634146341463	0.737341
119_50	119_B3_116_L4_KapK-12-1-50	M00163	Photosystem I	Pathway modules	Energy metabolism	Photosynthesis	K02689+K02690+K02691+K02692+K02693+K02694	0	FALSE	0.5	FALSE		No enzymes unique to module		K02689,K02690,K02691	lja:Ljclg3v0000180.1,vri:117921771,csat:26971399	K02689 is present in multiple modules: M00163/M00611,K02690 is present in multiple modules: M00163/M00611,K02691 is present in multiple modules: M00163/M00611	56.45161290322581,67.54143646408839,98.63492063492065	74.2093	0.9667359667359668,0.9526315789473684,0.7777777777777778	0.899048
119_50	119_B3_116_L4_KapK-12-1-50	M00597	Anoxygenic photosystem II	Pathway modules	Energy metabolism	Photosynthesis	K08928+K08929	1	TRUE	1	TRUE		No enzymes unique to module		K08928,K08929	elio:KO353_03050,smuc:JL100_008950	K08929 is present in multiple modules: M00597/M00612/M00613,K08928 is present in multiple modules: M00597/M00612/M00613	83.23809523809524,85.01980198019803	84.1289	0.9197080291970804,0.9323076923076924	0.926008
119_50	119_B3_116_L4_KapK-12-1-50	M00144	NADH:quinone oxidoreductase, prokaryotes	Pathway modules	Energy metabolism	ATP synthesis	K00330+(K00331+K00332+K00333,K00331+K13378,K13380)+K00334+K00335+K00336+K00337+K00338+K00339+K00340+(K00341+K00342)+K00343	1	TRUE	1	TRUE	1	K00330,K00331,K00332,K00333,K00334,K00335,K00336,K00337,K00338,K00339,K00340,K00341,K00342,K00343,K13378,K13380	6.03629e+29	K00330,K00330,K00330,K00330,K00330,K00330,K00330,K00330,K00330,K00330,K00330,K00330,K00330,K00330,K00330,K00330,K00330,K00330,K00330,K00330,K00330,K00330,K00330,K00330,K00330,K00330,K00330,K00330,K00330,K00330,K00330,K00330,K00330,K00330,K00330,K00330,K00330,K00330,K00330,K00330,K00330,K00330,K00330,K00330,K00330,K00330,K00330,K00330,K00330,K00330,K00330,K00330,K00330,K00330,K00330,K00330,K00330,K00330,K00330,K00330,K00331,K00331,K00331,K00331,K00331,K00331,K00331,K00331,K00331,K00331,K00331,K00331,K00331,K00331,K00331,K00331,K00331,K00331,K00331,K00331,K00331,K00331,K00331,K00331,K00331,K00331,K00331,K00331,K00331,K00331,K00331,K00331,K00331,K00331,K00331,K00331,K00332,K00332,K00332,K00332,K00332,K00332,K00332,K00332,K00332,K00332,K00332,K00332,K00332,K00332,K00332,K00332,K00332,K00332,K00332,K00332,K00332,K00332,K00332,K00332,K00332,K00332,K00332,K00332,K00332,K00333,K00333,K00333,K00333,K00333,K00333,K00333,K00333,K00333,K00333,K00333,K00333,K00333,K00333,K00333,K00333,K00333,K00333,K00333,K00333,K00333,K00333,K00333,K00333,K00333,K00333,K00333,K00333,K00333,K00333,K00334,K00334,K00334,K00334,K00334,K00334,K00334,K00334,K00334,K00334,K00334,K00334,K00334,K00334,K00334,K00334,K00334,K00334,K00334,K00334,K00334,K00334,K00334,K00334,K00334,K00334,K00334,K00334,K00334,K00334,K00334,K00334,K00334,K00334,K00334,K00334,K00334,K00334,K00334,K00334,K00334,K00334,K00334,K00334,K00334,K00335,K00335,K00335,K00335,K00335,K00335,K00335,K00335,K00335,K00335,K00335,K00335,K00335,K00335,K00335,K00335,K00335,K00335,K00335,K00335,K00335,K00335,K00335,K00335,K00335,K00335,K00335,K00335,K00336,K00336,K00336,K00336,K00336,K00336,K00336,K00336,K00336,K00336,K00336,K00337,K00337,K00337,K00337,K00337,K00337,K00337,K00337,K00337,K00337,K00337,K00337,K00337,K00337,K00337,K00337,K00337,K00337,K00337,K00337,K00337,K00337,K00337,K00337,K00337,K00337,K00337,K00337,K00337,K00337,K00337,K00337,K00337,K00337,K00338,K00338,K00338,K00338,K00338,K00338,K00338,K00338,K00338,K00338,K00338,K00338,K00338,K00338,K00338,K00338,K00338,K00338,K00338,K00338,K00338,K00338,K00338,K00338,K00338,K00338,K00338,K00338,K00338,K00338,K00338,K00338,K00338,K00338,K00339,K00339,K00339,K00339,K00339,K00339,K00339,K00339,K00339,K00339,K00339,K00339,K00339,K00339,K00339,K00339,K00339,K00339,K00339,K00339,K00339,K00339,K00339,K00339,K00339,K00339,K00339,K00339,K00339,K00339,K00340,K00340,K00340,K00340,K00340,K00340,K00340,K00340,K00340,K00340,K00340,K00340,K00340,K00340,K00340,K00340,K00340,K00340,K00340,K00340,K00340,K00340,K00340,K00340,K00340,K00340,K00340,K00340,K00340,K00340,K00340,K00340,K00340,K00340,K00340,K00340,K00340,K00340,K00340,K00340,K00340,K00340,K00340,K00340,K00340,K00340,K00340,K00340,K00340,K00340,K00340,K00340,K00340,K00340,K00340,K00340,K00340,K00340,K00340,K00340,K00340,K00340,K00340,K00340,K00340,K00340,K00340,K00340,K00340,K00340,K00340,K00340,K00341,K00341,K00341,K00341,K00341,K00341,K00341,K00341,K00341,K00341,K00341,K00341,K00341,K00341,K00341,K00342,K00342,K00342,K00342,K00342,K00342,K00342,K00342,K00342,K00342,K00342,K00342,K00342,K00342,K00342,K00342,K00342,K00342,K00342,K00342,K00342,K00342,K00342,K00342,K00342,K00342,K00342,K00342,K00343,K00343,K00343,K00343,K00343,K00343,K00343,K00343,K00343,K00343,K00343,K00343,K00343,K00343,K00343,K00343,K00343,K00343,K00343,K00343,K00343,K00343,K00343,K00343,K00343,K00343,K00343,K13378,K13378,K13380	alg:AQULUS_15690,asip:AQUSIP_04970,lwa:SAMEA4504053_3289,tmc:LMI_0233,tcy:Thicy_0637,hha:Hhal_1765,ttc:FOKN1_1708,hhu:AR456_18530,rev:HUE57_09480,acil:ESZ_00349,enm:EBS_1504,gpi:GPICK_15310,gur:Gura_4244,des:DSOUD_0254,llu:AKJ09_09181,brc:BCCGELA001_20890,xau:Xaut_2267,xdi:EZH22_23825,hdt:HYPDE_28823,hni:W911_10135,fil:BN1229_v1_3100,metg:HT051_08860,dei:C4375_18230,dea:FPZ08_05995,mmyr:MXMO3_02035,mbry:B1812_03725,hdi:HDIA_1365,psin:CAK95_22790,tso:IZ6_14760,psf:PSE_3439,sfla:SPHFLASMR4Y_01125,eli:ELI_06695,gbs:GbCGDNIH4_1302,thal:A1OE_603,msei:MSEDJ_29330,psic:J4E96_17840,mant:BHD05_12230,cet:B8281_18100,halt:IM660_15525,aer:AERYTH_03265,aez:C3E78_15595,aef:GEV26_15605,cai:Caci_7691,aym:YM304_04060,atq:GH723_01010,atq:GH723_01085,pcu:PC_RS02670,pnl:PNK_1757,puv:PUV_26600,aagg:ETAA8_21990,pls:VT03_24715,bpit:BPIT_26890,aca:ACP_2565,pfer:IRI77_20740,abac:LuPra_04951,psty:BFS30_06340,scn:Solca_3098,lut:Lupro_09975,fek:C1H87_14960,mer:MMINT_01985,lok:Loa_02728,mca:MCA1358,ghl:GM160_04780,paur:FGL86_04970,gao:A2G06_01485,dog:HP555_07900,dek:DSLASN_44420,afw:Anae109_1288,llu:AKJ09_09180,mrm:A7982_09857,hoh:Hoch_4520,dao:Desac_2114,dao:Desac_1201,hdn:Hden_1945,mtw:CQW49_05345,gbs:GbCGDNIH4_1301,bmx:BMS_2561,tvu:AB849_005410,mphu:MPHO_56550,sanw:G7063_02440,aez:C3E78_15590,atq:GH723_01015,aqz:KSP35_17795,pnl:PNK_1756,puv:PUV_26590,ote:Oter_0744,mkc:kam1_1938,psl:Psta_0742,lpav:PLANPX_2824,aca:ACP_2566,gau:GAU_2402,pcm:AY601_4445,fnk:E1750_09965,lut:Lupro_09970,fek:C1H87_14965,mer:MMINT_02000,cbs:COXBURSA331_A1616,alg:AQULUS_15670,lfa:LFA_3495,tmc:LMI_0235,ttc:FOKN1_1710,gme:Gmet_3353,gao:A2G06_01490,llu:AKJ09_09179,hoe:IMCC20628_01652,bof:FQV39_01940,hdt:HYPDE_28838,hni:W911_10145,rhz:RHPLAN_38770,dei:C4375_18220,psin:CAK95_22800,noh:G5V57_25870,mpae:K0O64_08260,cfi:Celf_0935,cez:CBP52_09940,aeb:C6I20_00965,aef:GEV26_15595,aym:YM304_04080,atq:GH723_01020,psl:Psta_0741,aagg:ETAA8_46450,amob:HG15A2_20010,pgs:CPT03_17435,fnk:E1750_15735,lut:Lupro_09965,cbd:CBUD_0548,lpe:lp12_2777,glo:Glov_3135,dve:DESUT3_27620,ank:AnaeK_1274,llu:AKJ09_09178,dao:Desac_1203,kmn:HW532_20135,hdn:Hden_1940,rva:Rvan_3678,fil:BN1229_v1_3094,noh:G5V57_25875,sphg:AZE99_06115,tfr:BR63_06115,pei:H9L10_10930,aez:C3E78_15580,kqi:F1D05_16130,tbi:Tbis_3440,atq:GH723_01025,atq:GH723_01100,pcu:PC_RS02685,puv:PUV_26570,psl:Psta_0740,ttf:THTE_0770,lpav:PLANPX_1513,lpav:PLANPX_2226,sus:Acid_0111,sus:Acid_5684,phe:Phep_4079,fbc:FB2170_07949,rgl:CS053_09230,rvi:RVIR1_08340,alg:AQULUS_15650,asip:AQUSIP_05010,lss:NCTC12082_01842,tmc:LMI_0237,mmai:sS8_4423,thig:FE785_03485,ntg:NSCAC_0239,gai:IMCC3135_11085,paur:FGL86_04980,pol:Bpro_3252,nii:Nit79A3_2929,gsk:KN400_3387,gbm:Gbem_3922,llu:AKJ09_08693,sat:SYN_01647,dti:Desti_2751,hoe:IMCC20628_01654,pla:Plav_3222,pmob:HG718_07725,brq:CIT40_16965,bel:BE61_53840,fil:BN1229_v1_3089,rhz:RHPLAN_38800,dea:FPZ08_05975,sphg:AZE99_06120,ceu:A7L45_06450,drs:DEHRE_11900,pfac:PFJ30894_00900,mmag:MMAD_17220,aef:GEV26_15675,atq:GH723_01030,pnl:PNK_1753,puv:PUV_26560,obg:Verru16b_01706,lcre:Pla8534_19960,pls:VT03_00120,bpit:BPIT_05600,sus:Acid_0112,blq:L21SP5_00364,coy:HF329_02600,psty:BFS30_06360,mro:MROS_2480,mel:Metbo_2519,ceno:CEAn_00126,alg:AQULUS_15640,lok:Loa_02723,tmc:LMI_0238,mmai:sS8_4424,haz:A9404_07025,paur:FGL86_04985,gsk:KN400_3385,gbm:Gbem_3921,llu:AKJ09_08692,bsym:CIT39_16250,hdn:Hden_1937,hni:W911_16005,rva:Rvan_3682,fiy:BN1229_v1_2830,mcg:GL4_2073,psin:CAK95_22820,sphg:AZE99_06125,npi:G7071_02560,aez:C3E78_15570,aeb:C6I20_00980,atq:GH723_01035,iam:HC251_02765,puv:PUV_26550,obg:Verru16b_01708,lcre:Pla8534_19970,ttf:THTE_0772,pgs:CPT03_17420,paur:FGL86_04990,tbd:Tbd_1148,hni:W911_16000,dei:C4375_18195,psin:CAK95_22825,sphy:CHN51_16930,dor:Desor_1568,aef:GEV26_15665,atq:GH723_01040,pek:FFJ24_024165,ial:IALB_0531,cbd:CBUD_0553,alg:AQULUS_15620,lcd:clem_01475,lant:TUM19329_32860,mmob:F6R98_04225,hcam:I4484_04580,paur:FGL86_04995,gpi:GPICK_15275,geo:Geob_1268,vgo:GJW-30_1_02769,hmc:HYPMC_2891,fiy:BN1229_v1_2906,rhz:RHPLAN_38830,metg:HT051_08820,yti:FNA67_11075,psin:CAK95_22830,tso:IZ6_14830,rid:RIdsm_05804,parj:J4G78_00160,ali:AZOLI_p40580,mmag:MMAD_17190,mant:BHD05_12220,naqu:ENKNEFLB_01734,aeb:C6I20_00990,aeb:C6I20_01055,atq:GH723_01045,atq:GH723_01105,pcu:PC_RS02705,puv:PUV_26530,amob:HG15A2_19990,kst:KSMBR1_3984,phe:Phep_4075,fbc:FB2170_07944,lut:Lupro_09955,rhd:R2APBS1_1467,rvi:RVIR1_08300,asip:AQUSIP_05050,lcd:clem_01480,paur:FGL86_05000,nmu:Nmul_A1020,bprc:D521_0754,gur:Gura_0323,geo:Geob_0470,glo:Glov_3130,dek:DSLASN_44460,ank:AnaeK_1272,sme:SMc01922,bja:bll4909,palg:HFP57_04600,pbr:PB2503_01812,tvu:AB849_005430,req:REQ_19010,scad:DN051_17145,aer:AERYTH_03305,aeb:C6I20_00995,aym:YM304_35600,atq:GH723_01050,atq:GH723_01110,atm:ANT_08370,pnl:PNK_1749,puv:PUV_26520,lcre:Pla8534_20000,lpav:PLANPX_2229,aba:Acid345_1845,sus:Acid_5685,pep:AQ505_01525,chk:D4L85_22550,fnk:E1750_15710,lfa:LFA_3488,tcy:Thicy_0646,hcam:I4484_04585,paur:FGL86_05005,tbd:Tbd_1151,gsk:KN400_3377,glo:Glov_3129,brs:S23_32730,meti:DK427_08615,hmc:HYPMC_2889,hni:W911_15985,dea:FPZ08_05950,blag:BLTE_09210,psin:CAK95_22840,rid:RIdsm_05803,sphy:CHN51_16900,alb:AEB_P0820,mmag:MMAD_17170,msei:MSEDJ_29240,mant:BHD05_12215,gln:F1C58_04380,aef:GEV26_15650,actw:F7P10_24650,aym:YM304_35590,atq:GH723_01055,atq:GH723_01115,pnl:PNK_1748,sus:Acid_0116,pep:AQ505_01530,fnk:E1750_15705,alg:AQULUS_15590,lpp:lpp2826,lib:E4T55_05755,mmob:F6R98_04240,thio:AYJ59_09110,tkm:TK90_0718,tni:TVNIR_1946,aprs:BI364_05810,ttc:FOKN1_1718,hhu:AR456_18485,hbe:BEI_0129,paur:FGL86_05010,ttw:LCC91_06460,mbat:BN1208_0470,hcp:HCN_0619,gsk:KN400_3376,gur:Gura_4234,glo:Glov_3128,dpr:Despr_1868,dek:DSLASN_44480,llu:AKJ09_08690,dao:Desac_1207,dti:Desti_4753,dax:FDQ92_01115,paca:ID47_03295,pmob:HG718_07695,kmn:HW532_20175,rbs:RHODOSMS8_00860,smk:Sinme_1073,vgo:GJW-30_1_02772,bid:Bind_2388,hdn:Hden_1932,hni:W911_15980,rva:Rvan_3644,fiy:BN1229_v1_2910,hdi:HDIA_1377,brn:D1F64_10420,psin:CAK95_22845,cman:A9D14_05335,svc:STVA_28530,nao:Y958_20245,fer:FNB15_17705,txi:TH3_10585,bmx:BMS_0027,dru:Desru_1815,myn:MyAD_09260,cut:CUTER_03105,tsm:ASU32_05600,pax:TIA2EST36_09395,aeb:C6I20_01005,aeb:C6I20_01070,kqi:F1D05_16095,ncx:Nocox_02155,atq:GH723_01060,pbf:CFX0092_A1794,pcu:PC_RS02720,pnl:PNK_1747,puv:PUV_26500,ote:Oter_0750,obg:Verru16b_01866,caa:Caka_2578,lcre:Pla8534_20020,lcre:Pla8534_32220,amob:HG15A2_19970,bpit:BPIT_23430,hbs:IPV69_23040,aca:ACP_2572,sus:Acid_0117,sus:Acid_5687,mgin:FRZ54_00750,fnk:E1750_15700,mox:DAMO_2693,lant:TUM19329_32820,paur:FGL86_05015,ares:IWH25_15955,hoe:IMCC20628_01662,hni:W911_15975,dea:FPZ08_05940,suld:B5M07_11760,sphg:AZE99_06160,msei:MSEDJ_29220,mant:BHD05_12205,aeb:C6I20_01010,atq:GH723_01065,saci:Sinac_5056,pcm:AY601_4455,lut:Lupro_09935,lib:E4T55_05745,haz:A9404_06990,paur:FGL86_05020,dps:DP1310,dao:Desac_1209,hoe:IMCC20628_01663,hdn:Hden_1930,hmc:HYPMC_2886,hni:W911_15970,fil:BN1229_v1_3004,rhz:RHPLAN_38880,metg:HT051_08795,dea:FPZ08_05935,psin:CAK95_22855,suld:B5M07_11765,parj:J4G78_00185,alb:AEB_P0817,mmag:MMAD_17140,mant:BHD05_12200,aef:GEV26_15635,atq:GH723_01070,atq:GH723_01130,pcu:PC_RS02730,pnl:PNK_1745,puv:PUV_26480,phe:Phep_4070,grs:C7S20_03525,lut:Lupro_09930,cey:CleRT_03730,lcj:NCTC11976_00322,tmc:LMI_0246,tee:Tel_06335,paur:FGL86_05025,paur:FGL86_00115,gur:Gura_4231,hoe:IMCC20628_01664,bic:LMTR13_18800,hni:W911_15965,fil:BN1229_v1_3003,mcg:GL4_2081,dea:FPZ08_05930,psin:CAK95_22860,suld:B5M07_11770,sphg:AZE99_06170,msei:MSEDJ_29200,mant:BHD05_12195,naqu:ENKNEFLB_01739,aef:GEV26_15630,aym:YM304_35550,atq:GH723_01075,atq:GH723_01135,pnl:PNK_1744,phe:Phep_4069,fnk:E1750_15685,lut:Lupro_09925,paur:FGL86_04975,bpit:BPIT_23360,geo:Geob_1263	None	0.532608695652174,1.6666666666666667,3.224489795918368,5.525252525252525,1.9782608695652173,10.89795918367347,1.9489795918367347,54.85981308411215,0.5102040816326531,0.8586956521739131,16.489583333333332,5.98,1.3666666666666667,2.7934782608695654,1.43,2.0,1.2234042553191489,2.1782178217821784,30.0,309.979797979798,1.5728155339805825,13.465346534653465,0.6336633663366337,5.6767676767676765,1.3047619047619048,0.9801980198019802,1.0824742268041236,2.7572815533980584,1.7087378640776698,12.405940594059404,23.05208333333333,0.6276595744680851,2.323232323232323,1.1958762886597938,4.607843137254902,27.23958333333333,45.86666666666667,3.088235294117647,1.1304347826086956,4.556701030927835,34.649484536082475,1.2604166666666667,2.989690721649485,1.371212121212121,4.92,9.9010989010989,1.21,45.840425531914896,4.704081632653061,4.578947368421052,1.5377358490566038,0.8247422680412371,1.7128712871287128,2.0964912280701755,1.2058823529411764,5.656565656565657,0.75,2.0625,55.144444444444446,1.10989010989011,4.993006993006993,3.865284974093264,88.19259259259259,59.205,11.723684210526317,1.0974025974025974,0.9709302325581396,3.0259740259740258,3.088757396449704,1.3496932515337423,6.6375838926174495,2.1012658227848102,2.2847222222222223,231.0284090909091,2.028735632183908,6.994252873563219,4.9324324324324325,1.0,10.748466257668712,3.7735849056603774,87.04320987654322,2.6436781609195403,9.395833333333334,53.0,2.54014598540146,3.959537572254335,3.7857142857142856,12.30813953488372,7.186813186813187,3.984848484848485,1.7548387096774194,1.7341772151898731,3.98125,79.56,6.603260869565218,2.354037267080745,8.019704433497537,3.9365853658536585,4.873170731707317,1.519417475728155,14.6,0.9863013698630136,3.4714285714285715,2.645714285714286,5.248618784530387,2.546961325966851,78.08474576271186,25.183333333333334,1.6229508196721312,22.085561497326204,10.827777777777778,0.6502732240437158,2.309859154929577,2.4771784232365146,9.763265306122449,33.5695067264574,1.0328947368421053,1.673913043478261,10.037593984962406,6.657534246575342,0.5909090909090909,2.064935064935065,3.289655172413793,9.992248062015504,44.36585365853659,6.757425742574258,51.2275,5.451351351351351,2.5354330708661417,1.6657381615598883,2.3072916666666665,2.681948424068768,12.315508021390375,233.403743315508,7.865822784810127,21.06914893617021,34.67553191489362,12.124352331606218,0.9796511627906976,2.5187319884726227,52.078947368421055,2.3729603729603728,1.5567567567567568,10.490338164251208,9.70054945054945,2.2041884816753927,33.20844327176781,3.75130890052356,9.877604166666666,1.922279792746114,10.574074074074074,1.5938303341902311,2.4371428571428573,5.611111111111111,54.19130434782609,0.8145695364238411,1.0201342281879195,0.7755102040816326,2.4489795918367347,8.586206896551724,1.9230769230769231,4.948148148148148,0.9931506849315068,18.647058823529413,25.32413793103448,27.83974358974359,1.4647887323943662,1.6901408450704225,3.640845070422535,3.449664429530201,2.398550724637681,4.1953125,0.7248322147651006,4.615584415584416,14.941489361702128,3.349462365591398,3.264864864864865,14.143646408839778,74.53389830508475,8.384615384615385,5.936117936117936,23.82051282051282,1.1470588235294117,1.7412587412587412,1.06993006993007,2.421455938697318,36.95762711864407,6.955555555555556,23.272108843537413,4.677852348993288,2.1538461538461537,4.7669172932330826,1.608695652173913,0.5285714285714286,1.091549295774648,1.6405228758169934,3.1065573770491803,7.359154929577465,1.3308823529411764,8.147058823529411,1.4628712871287128,34.47738693467337,3.0893719806763285,8.528395061728395,4.965,15.785185185185185,33.15581395348837,4.356608478802992,4.261780104712042,1.8436781609195405,3.392434988179669,191.9851485148515,26.19950738916256,18.226829268292683,39.88641975308642,1.9587378640776696,4.783653846153846,16.31971153846154,6.2829736211031175,54.4484412470024,3.606205250596658,9.070796460176991,7.4919168591224015,49.86029411764706,1.652073732718894,2.681395348837209,8.362186788154897,4.344988344988345,31.954802259887007,1.8905013192612137,113.32941176470588,17.085545722713864,9.452238805970149,18.108527131782942,1.289568345323741,33.87275064267352,4.104395604395604,3.8645161290322574,1.0072332730560578,9.90880503144654,8.987460815047022,4.759375,35.335443037974684,2.9966555183946486,11.13768115942029,43.66557377049181,3.2300613496932518,5.805732484076433,0.9025157232704404,38.528023598820056,171.40540540540542,7.590062111801243,3.3867924528301887,6.527859237536657,20.24767801857585,3.7222222222222223,1.5055350553505535,4.173780487804878,1.3900709219858156,1.7974358974358975,29.296819787985864,1.6631944444444444,44.98200514138817,1.466887417218543,4.804812834224599,8.77115987460815,47.5973597359736,9.39202657807309,6.117936117936118,5.0608108108108105,2.34984520123839,7.912650602409639,53.70212765957447,0.5267175572519084,8.560283687943262,33.85106382978724,10.212328767123289,54.64705882352941,0.782312925170068,1.0775193798449612,5.416666666666667,0.6551724137931034,5.591304347826087,0.717741935483871,1.2258064516129032,245.49295774647888,5.6466666666666665,3.067164179104477,51.22857142857143,1.88,1.7239263803680982,1.5515695067264574,3.0402298850574714,67.02325581395348,2.422222222222222,6.916256157635468,20.420289855072465,0.6296296296296297,7.444444444444445,53.336,11.885350318471335,12.40625,1.7006369426751593,2.137404580152672,3.6714285714285713,1.4705882352941178,48.49230769230769,1.4416243654822336,0.7988826815642458,18.32777777777778,33.63157894736842,2.9365079365079363,3.237762237762238,4.1,0.7842105263157895,3.161290322580645,7.068421052631579,147.64893617021278,29.982954545454547,0.8540540540540541,12.918478260869565,1.6363636363636365,14.707865168539326,0.7272727272727273,4.349137931034483,1.5676855895196506,33.149068322981364,1.567251461988304,28.80084745762712,0.9940828402366864,0.7297297297297297,5.710691823899371,4.170542635658915,24.714285714285715,2.0,3.265734265734266,31.52413793103448,18.679012345679013,5.108433734939759,1.0240963855421688,2.0,0.6172839506172839,2.9176470588235293,0.8,0.5185185185185185,9.25925925925926,3.1973684210526314,3.3194444444444446,32.56578947368421,1.4390243902439024,1.0470588235294118,0.525,5.725,11.307692307692308,1.448717948717949,1.0,2.54320987654321,0.9036144578313252,3.6987951807228914,7.1688311688311686,1.0975609756097562,0.8295454545454546,1.1744186046511629,31.425,0.8571428571428571,1.5384615384615383,4.845238095238095,1.5125,1.3902439024390243,1.9268292682926829,1.89247311827957,190.85365853658536,4.0,13.695121951219512,8.414634146341463,2.36144578313253,13.734939759036145,1.5952380952380951,3.511627906976744,0.8108108108108109,1.8356164383561644,0.9620253164556962,2.617283950617284,0.5396825396825397,7.0,0.589041095890411,73.57534246575342,2.3285714285714287,5.493506493506493,0.5540540540540541,9.066666666666666,6.578313253012048,2.674698795180723,11.721518987341772,48.93333333333333,3.625,0.8518518518518519,0.6746987951807228,5.73015873015873,10.920454545454543,0.8446601941747572,1.1,3.058139534883721,3.126436781609196,2.144578313253012,1.9268292682926829,1.7912087912087913,37.89873417721519,4.08641975308642,5.903937007874016,34.05166666666667,26.151234567901238,2.5258215962441315,131.53451043338683,16.243161094224924,1.3108108108108107,11.84447900466563,2.4264462809917355,28.361426256077795,45.81135225375626,9.27682737169518,1.2265446224256291,3.0742574257425743,36.78524590163934,6.6902286902286905,36.47551020408163,58.34432989690722,1.947368421052632,3.0659574468085107,8.777546777546778,4.644210526315789,29.056603773584907,6.865191146881288,168.33962264150944,1.824016563146998,5.351239669421488,3.624750499001996,16.69838056680162,3.096359743040685,13.236734693877551,11.161702127659574,5.064516129032258,39.3,37.41188524590164,6.97148288973384,10.676767676767676,1.4270152505446625,5.398286937901499,15.987551867219915,2.591703056768559,36.2676659528908,4.746268656716418,1.5065217391304349,1.2207792207792207,4.240860215053764,6.855555555555555,47.07675438596491,6.596774193548387,5.032258064516129,8.88646288209607,2.2423580786026203,99.64113785557988,21.582608695652173,7.079470198675497,12.65054945054945,13.200440528634362,1.8329571106094809,19.094298245614038,5.45309381237525,24.640625,1.7046511627906975,40.41359223300971,1.209205020920502,3.7855670103092782,6.773987206823028,18.82675438596491,2.296983758700696,13.944444444444445,24.607142857142858,44.7578947368421,4.21903052064632,4.141191709844559	15.2236	0.4152542372881356,0.6779661016949152,0.8305084745762712,0.7899159663865546,0.6610169491525424,0.8305084745762712,0.559322033898305,0.7925925925925926,0.423728813559322,0.5338983050847458,0.8135593220338984,0.847457627118644,0.6271186440677966,0.576271186440678,0.7833333333333333,0.628099173553719,0.7083333333333334,0.6115702479338843,0.8347107438016529,0.8181818181818182,0.5619834710743802,0.7520661157024794,0.5289256198347108,0.7107438016528925,0.5619834710743802,0.4958677685950413,0.5454545454545454,0.6033057851239669,0.5454545454545454,0.8347107438016529,0.7741935483870968,0.4354838709677419,0.6694214876033058,0.6198347107438017,0.7741935483870968,0.8,0.7758620689655172,0.8166666666666667,0.3277310924369748,0.6134453781512605,0.8151260504201681,0.6885245901639344,0.7478991596638656,0.5975609756097561,0.8278145695364238,0.7520661157024794,0.5932203389830508,0.7966101694915254,0.8305084745762712,0.7352941176470589,0.5483870967741935,0.5213675213675214,0.6942148760330579,0.6439393939393939,0.5,0.8048780487804879,0.5128205128205128,0.6206896551724138,0.7758620689655172,0.5546218487394958,0.782608695652174,0.5915492957746479,0.8490566037735849,0.8849557522123894,0.8941176470588236,0.5523255813953488,0.5572916666666666,0.7151162790697675,0.8502673796791443,0.6065573770491803,0.7904191616766467,0.735632183908046,0.8518518518518519,0.8232323232323232,0.6649484536082474,0.6907216494845361,0.8154761904761905,0.6744186046511628,0.8810810810810811,0.6284153005464481,0.8804347826086957,0.8195876288659794,0.8674698795180723,0.8633540372670807,0.802547770700637,0.8586387434554974,0.8,0.828125,0.8663366336633663,0.7361111111111112,0.6374269005847953,0.6111111111111112,0.7637362637362637,0.8793969849246231,0.7549019607843137,0.5347593582887701,0.7268722466960352,0.7022222222222222,0.7511111111111111,0.7017543859649122,0.6987951807228916,0.6296296296296297,0.8580246913580247,0.7614213197969543,0.8656716417910447,0.7014925373134329,0.8140703517587939,0.8613861386138614,0.5970149253731343,0.7942583732057417,0.81,0.5124378109452736,0.7705627705627706,0.6490566037735849,0.7232472324723247,0.8835341365461847,0.6206896551724138,0.70625,0.8152866242038217,0.6807228915662651,0.4715909090909091,0.7386363636363636,0.8622754491017964,0.8431372549019608,0.803921568627451,0.9221698113207548,0.9478672985781992,0.9025641025641026,0.7915632754342432,0.6754617414248021,0.7821782178217822,0.8490566037735849,0.898989898989899,0.9444444444444444,0.8963855421686747,0.8863636363636364,0.94,0.8439024390243902,0.554945054945055,0.7465940054495913,0.9457013574660632,0.7305122494432071,0.7397959183673469,0.9295454545454546,0.9333333333333332,0.6094527363184079,0.945137157107232,0.8663366336633663,0.9433497536945812,0.7044334975369458,0.945,0.706601466992665,0.8189189189189189,0.9183168316831684,0.9249329758713136,0.5314285714285715,0.5865921787709497,0.5393939393939394,0.6863905325443787,0.8383233532934131,0.6646706586826348,0.7575757575757576,0.5952380952380952,0.7987804878048781,0.6994219653179191,0.8315217391304348,0.6204819277108434,0.6012658227848101,0.7345679012345679,0.8579881656804734,0.7848101265822784,0.8133333333333334,0.5263157894736842,0.7677261613691931,0.8173076923076923,0.6796116504854369,0.812807881773399,0.8916256157635468,0.7769230769230769,0.8921568627450981,0.859122401847575,0.8823529411764706,0.6455696202531646,0.696969696969697,0.6545454545454545,0.697508896797153,0.7423076923076923,0.8571428571428571,0.8596491228070176,0.8304093567251462,0.5962732919254659,0.7763975155279503,0.6455696202531646,0.4512195121951219,0.58125,0.6416184971098265,0.6168831168831169,0.8352941176470589,0.5833333333333334,0.8481012658227848,0.6729857819905213,0.9386792452830188,0.8271889400921659,0.9529411764705882,0.8066037735849056,0.9277389277389276,0.9301310043668122,0.8983451536643026,0.8701517706576728,0.6461538461538462,0.8321995464852607,0.9439252336448598,0.9485981308411215,0.9302325581395348,0.9437939110070258,0.7083333333333334,0.8894009216589862,0.9454545454545454,0.8109339407744874,0.9455782312925172,0.854875283446712,0.9456066945606696,0.9088937093275488,0.9444444444444444,0.6592920353982301,0.7767857142857143,0.8655097613882863,0.8307692307692308,0.9672131147540984,0.7806122448979592,0.9659090909090908,0.9685714285714284,0.9667630057803468,0.9612518628912072,0.6724137931034483,0.904228855721393,0.7985074626865671,0.8571428571428571,0.6121739130434782,0.9352941176470588,0.8387096774193549,0.8647058823529412,0.9294117647058824,0.8275862068965517,0.7564935064935064,0.915915915915916,0.8575581395348837,0.9191616766467066,0.6205882352941177,0.922437673130194,0.9380281690140844,0.752906976744186,0.8029411764705883,0.863013698630137,0.9296187683284456,0.8450292397660819,0.6655518394648829,0.7257142857142858,0.6456953642384106,0.7390243902439024,0.909967845659164,0.6346153846153846,0.9418886198547216,0.6645962732919255,0.9228855721393034,0.9246376811594202,0.916923076923077,0.926153846153846,0.7412587412587412,0.9119496855345912,0.7855072463768116,0.8728813559322034,0.9267605633802816,0.4233128834355828,0.7757575757575758,0.8650306748466258,0.8373493975903614,0.8547486033519553,0.5029239766081871,0.50920245398773,0.8636363636363636,0.5075757575757576,0.7185185185185186,0.4794520547945205,0.5703703703703704,0.8658536585365854,0.8511904761904762,0.7407407407407407,0.8333333333333334,0.673469387755102,0.6906077348066298,0.654320987654321,0.7448979591836735,0.8775510204081632,0.7169811320754716,0.8864628820960698,0.8518518518518519,0.5214723926380368,0.8598726114649682,0.8503401360544217,0.8770949720670391,0.8791208791208791,0.7142857142857143,0.7880794701986755,0.8433734939759037,0.5730994152046783,0.8227848101265823,0.730593607305936,0.5258215962441315,0.8571428571428571,0.751269035532995,0.8672985781990521,0.6380368098159509,0.611764705882353,0.5424528301886793,0.7184466019417476,0.6805555555555556,0.8952380952380953,0.8712871287128713,0.5221674876847291,0.9019607843137256,0.6257309941520468,0.8725490196078431,0.5643564356435643,0.8700787401574803,0.7004048582995951,0.8609625668449198,0.6424870466321243,0.900763358778626,0.5282051282051282,0.5232558139534884,0.8054054054054054,0.7483443708609272,0.6863905325443787,0.5487804878048781,0.8666666666666667,0.838150289017341,0.801980198019802,0.8217821782178217,0.5346534653465347,0.5882352941176471,0.495049504950495,0.6732673267326733,0.48,0.4158415841584158,0.801980198019802,0.6176470588235294,0.4901960784313725,0.7450980392156863,0.6415094339622641,0.5841584158415841,0.42,0.6470588235294118,0.78,0.64,0.52,0.6285714285714286,0.5148514851485149,0.5436893203883495,0.7475728155339806,0.55,0.5185185185185185,0.5784313725490197,0.7843137254901961,0.5588235294117647,0.7549019607843137,0.803921568627451,0.5392156862745098,0.7450980392156863,0.696078431372549,0.6548672566371682,0.803921568627451,0.6862745098039216,0.6862745098039216,0.7352941176470589,0.5643564356435643,0.8058252427184466,0.6274509803921569,0.8431372549019608,0.5196078431372549,0.6435643564356436,0.5428571428571428,0.7272727272727273,0.3434343434343434,0.7171717171717171,0.4343434343434343,0.7525773195876289,0.6,0.7777777777777778,0.4183673469387755,0.7575757575757576,0.7864077669902912,0.6262626262626263,0.7878787878787878,0.7575757575757576,0.6090909090909091,0.5242718446601942,0.5346534653465347,0.527027027027027,0.8,0.6218487394957983,0.6176470588235294,0.7181818181818181,0.7383177570093458,0.7961165048543689,0.6274509803921569,0.6513761467889908,0.7523809523809524,0.7864077669902912,0.8843226788432268,0.9297124600638976,0.857566765578635,0.7579425113464447,0.9026275115919628,0.9604105571847508,0.7009646302250804,0.9237668161434978,0.7145135566188198,0.9455676516329704,0.9504,0.9640179910044976,0.6371490280777538,0.8476190476190476,0.9561128526645768,0.9600798403193612,0.833976833976834,0.941747572815534,0.4042553191489361,0.7714285714285715,0.9165009940357852,0.7777777777777778,0.9458917835671342,0.8728323699421965,0.9101796407185628,0.7365269461077845,0.8869047619047619,0.7915869980879541,0.953307392996109,0.8424242424242424,0.9496124031007752,0.71,0.944015444015444,0.9475806451612904,0.9396887159533074,0.8134057971014492,0.953757225433526,0.659043659043659,0.8404907975460123,0.8115079365079365,0.7971311475409836,0.9252525252525252,0.694949494949495,0.6556016597510373,0.6791666666666667,0.8123711340206186,0.8718487394957983,0.9382716049382716,0.7222222222222222,0.813141683778234,0.9479166666666666,0.7154811715481172,0.8627858627858628,0.9008264462809916,0.8406708595387841,0.9168399168399168,0.953781512605042,0.7334754797441365,0.9421487603305784,0.8590476190476191,0.9177215189873418,0.6961206896551724,0.9554730983302412,0.6476377952755905,0.9242718446601942,0.9078156312625252,0.7208333333333333,0.8161925601750547,0.9390756302521008,0.9451476793248944,0.939799331103679,0.8433734939759037,0.9356060606060606	0.754183
119_50	119_B3_116_L4_KapK-12-1-50	M00145	NAD(P)H:quinone oxidoreductase, chloroplasts and cyanobacteria	Pathway modules	Energy metabolism	ATP synthesis	K05574+K05582+K05581+K05579+K05572+K05580+K05578+K05576+K05577+K05575+K05573-K05583-K05584-K05585	1	TRUE	1	TRUE	1	K05572,K05573,K05574,K05575,K05576,K05577,K05578,K05579,K05580,K05581,K05582	11319211211	K05572,K05573,K05574,K05574,K05574,K05575,K05576,K05576,K05576,K05576,K05576,K05576,K05576,K05576,K05576,K05577,K05577,K05578,K05579,K05580,K05580,K05581,K05582	lsv:122196084,dct:114581250,minc:33351773,hmi:soil367_11635,mxe:MYXE_22450,csin:114266672,csat:26971415,aprc:54634438,pbm:CL52_11140,rbm:TEF_11730,mant:BHD05_12210,aym:YM304_35580,atq:GH723_01120,iam:HC251_21785,fmr:Fuma_02639,jre:26380814,mbs:MRBBS_1853,csin:14412492,ecad:122600076,palz:118030166,pda:8890576,ghi:121215450,cpep:111787784	None	112.85352112676055,57.03924914675768,66.0,20.21978021978022,0.5,113.10951526032316,135.34939759036143,7.305882352941176,14.849315068493151,3.095890410958904,46.86486486486486,0.5616438356164384,6.906666666666666,1.7530864197530864,0.5930232558139535,34.778699861687414,13.551456310679612,126.08227848101266,107.56846473029046,11.19672131147541,99.04938271604938,55.27950310559006,35.925438596491226	46.5406	0.9490616621983914,0.9552980132450332,0.85,0.6239316239316239,0.3333333333333333,0.951304347826087,0.8217821782178217,0.7920792079207921,0.7227722772277227,0.7128712871287128,0.74,0.4141414141414141,0.7575757575757576,0.7425742574257426,0.5,0.9541160593792172,0.9519408502772644,0.8977272727272727,0.9305019305019304,0.8090452261306532,0.9,0.8994413407821229,0.7845528455284553	0.78235
119_50	119_B3_116_L4_KapK-12-1-50	M00142	NADH:ubiquinone oxidoreductase, mitochondria	Pathway modules	Energy metabolism	ATP synthesis	K03878+K03879+K03880+K03881+K03882+K03883+K03884	1	TRUE	1	TRUE	1	K03878,K03879,K03880,K03881,K03882,K03883,K03884	4463921	K03878,K03878,K03878,K03878,K03879,K03879,K03879,K03879,K03880,K03880,K03880,K03880,K03880,K03880,K03881,K03881,K03881,K03882,K03882,K03882,K03882,K03882,K03882,K03882,K03882,K03882,K03883,K03883,K03884	thj:104820711,nau:109244851,ssl:SS1G_20036,abp:AGABI1DRAFT47778,pmum:107881883,twl:120001542,ssl:SS1G_20043,psoj:PhsooMp17,cit:36487058,ecad:122584418,ppp:3989056,cvr:OJ20_p21,ssl:SS1G_20044,abp:AGABI1DRAFT48394,cit:36487008,mtr:MTR_0082s0090,ssl:SS1G_20032,cpap:7441463,bvg:809472,ncol:36487319,cvr:OJ20_p11,fgr:GizefMp07,ang:Asnifp14,abp:AGABI1DRAFT18188,abv:AGABI2DRAFT75823,ebla:JGUZn3_10430,cit:36487067,bor:COCMIDRAFT_41738,lsv:40498721	None	14.72222222222222,23.352601156069365,28.98314606741573,7.394409937888199,10.827027027027029,22.34237288135593,25.844606946983543,1.3825363825363826,35.75,5.18705035971223,0.7941176470588235,0.5148514851485149,34.77777777777778,16.723684210526315,53.3864406779661,13.024163568773234,28.72823779193206,39.275,106.08108108108108,0.6428571428571429,2.35,1.8028169014084507,41.563380281690144,6.951219512195122,4.525,4.351351351351352,47.52227342549923,32.34710743801653,19.814977973568283	21.7573	0.8888888888888888,0.7277486910994765,0.8155080213903744,0.8333333333333334,0.7731958762886598,0.939297124600639,0.9415929203539825,0.6619718309859155,0.847457627118644,0.6838709677419355,0.5508474576271186,0.4444444444444444,0.7124183006535948,0.7916666666666666,0.9333333333333332,0.8884892086330936,0.9570552147239264,0.8,0.74,0.48,0.8,0.5393258426966292,0.797752808988764,0.7192982456140351,0.6428571428571429,0.576271186440678,0.9582712369597616,0.9076923076923076,0.7901234567901234	0.763542
119_50	119_B3_116_L4_KapK-12-1-50	M00143	NADH dehydrogenase (ubiquinone) Fe-S protein/flavoprotein complex, mitochondria	Pathway modules	Energy metabolism	ATP synthesis	K03934+K03935+K03936+K03937+K03938+K03939+K03940+K03941+K03942+K03943-K03944	0	FALSE	0.4	FALSE	1	K03935,K03936,K03939,K03943	1222	K03935,K03936,K03936,K03939,K03939,K03943,K03943	vvi:109122063,egr:38466581,psoj:PhsooMp09,spkc:KC8_14920,ado:A6F68_00703,hoh:Hoch_1924,azl:AZL_021440	None	23.544776119402982,40.92696629213483,1.535294117647059,12.49056603773585,1.463768115942029,1.1056338028169015,0.9267015706806284	11.7134	0.9370629370629372,0.9081632653061223,0.7021276595744681,0.6329113924050633,0.5913978494623656,0.6569767441860465,0.6046511627906976	0.719042
119_50	119_B3_116_L4_KapK-12-1-50	M00149	Succinate dehydrogenase, prokaryotes	Pathway modules	Energy metabolism	ATP synthesis	K00241+(K00242,K18859,K18860)+K00239+K00240	1	TRUE	1	TRUE		No enzymes unique to module		K00239,K00239,K00239,K00239,K00239,K00239,K00239,K00239,K00239,K00239,K00239,K00239,K00239,K00239,K00239,K00239,K00239,K00239,K00239,K00239,K00239,K00239,K00239,K00239,K00239,K00239,K00239,K00240,K00240,K00240,K00240,K00240,K00240,K00240,K00240,K00240,K00240,K00240,K00240,K00240,K00240,K00240,K00240,K00240,K00240,K00240,K00240,K00240,K00240,K00240,K00240,K00240,K00240,K00240,K00240,K00240,K00240,K00240,K00240,K00240,K00240,K00241,K00241,K00241,K00241,K00241,K00241,K00241,K00241,K00241,K00241,K00241,K00241,K00241,K00241,K00241,K00241,K00241,K00241,K00241,K00241,K00241,K00241,K00241,K00241,K00241,K00241,K00241,K00241,K00241,K00241,K00241,K00241,K00241,K00241,K00241,K00241,K00241,K00241,K00241,K00241,K00241,K00241,K00241,K00241,K00241,K00242,K00242,K00242,K00242,K00242,K00242,K00242,K00242,K00242,K00242,K00242,K00242,K00242,K00242,K00242,K00242,K00242,K00242,K00242,K00242,K00242,K00242,K00242,K00242,K00242,K00242,K00242,K00242,K00242,K00242,K00242,K00242,K00242,K00242	hpeg:EAO82_10760,mlq:ASQ50_02245,asip:AQUSIP_12440,tmc:LMI_0282,mpsy:CEK71_07580,tgr:Tgr7_1467,haxi:HAALTHF_48000n,gur:Gura_3256,ade:Adeh_2933,hmc:HYPMC_4600,fiy:BN1229_v1_1109,rhz:RHPLAN_04380,rhz:RHPLAN_62200,mcg:GL4_0100,metg:HT051_02310,psin:CAK95_07825,sphy:CHN51_14080,mmag:MMAD_05550,mpof:MPOR_18350,mant:BHD05_00190,gez:FE251_00440,atq:GH723_01855,pnl:PNK_2204,puv:PUV_00540,ttf:THTE_3869,anp:FK178_11615,meth:MBMB1_1306,mlq:ASQ50_02240,mara:D0851_08280,lpm:LP6_0524,mpsy:CEK71_07570,geo:Geob_1884,glo:Glov_2212,ppd:Ppro_2481,llu:AKJ09_03827,hoe:IMCC20628_04386,bel:BE61_06310,msl:Msil_3562,hmc:HYPMC_4603,hni:W911_02265,fiy:BN1229_v1_1114,rhz:RHPLAN_04370,mcg:GL4_0101,psin:CAK95_26695,sphy:CHN51_04675,dai:Desaci_0135,maic:MAIC_52880,sala:ESZ53_12540,xce:Xcel_0987,aef:GEV26_03240,tfu:Tfu_2451,strr:EKD16_03770,atq:GH723_01850,aqz:KSP35_19125,pnl:PNK_2203,wch:wcw_1782,sng:SNE_A01380,aagg:ETAA8_10780,ges:VT84_14765,marx:INR76_03210,meth:MBMB1_1307,pfv:Psefu_2497,pman:OU5_5227,hpeg:EAO82_10750,mbs:MRBBS_1704,alg:AQULUS_11580,lpe:lp12_0533,llg:44548918_02450,lcj:NCTC11976_00218,lant:TUM19329_31080,hch:HCH_04749,mms:mma_1506,hse:Hsero_2974,tbd:Tbd_1182,mesr:FGU64_13445,hoe:IMCC20628_04382,bpv:DK65_1617,bra:BRADO0232,bid:Bind_2751,hdn:Hden_3240,fiy:BN1229_v1_1107,metg:HT051_02320,dea:FPZ08_15660,psin:CAK95_07815,siw:GH266_15385,phr:C6569_01370,pde:Pden_3021,gfu:KM031_13945,sphy:CHN51_14070,dvn:HQ394_11465,mne:D174_26245,lxl:KDY119_01134,mih:BJP65_04940,cart:PA27867_0590,sala:ESZ53_12555,nca:Noca_3551,aer:AERYTH_04035,aeb:C6I20_02115,atq:GH723_01860,aqz:KSP35_19135,phe:Phep_0210,camu:CA2015_0807,evi:Echvi_2794,asl:Aeqsu_1460,lut:Lupro_09490,salt:AO058_03025,paf:PAM18_3465,hpeg:EAO82_10755,msx:AU14_02960,mpq:ABA45_08155,cbd:CBUD_0591,asip:AQUSIP_12450,llo:LLO_0394,lcj:NCTC11976_00217,lwa:SAMEA4504053_0859,mpsy:CEK71_07585,pos:DT070_12360,nok:FAY22_09750,eah:FA04_16620,rfv:RFYW14_04405,bic:LMTR13_37995,rbk:E0H22_00590,bos:BSY19_17,hdn:Hden_3239,fiy:BN1229_v1_1108,rhz:RHPLAN_04390,mcg:GL4_0099,ntd:EGO55_00110,dea:FPZ08_15655,hdi:HDIA_0198,psin:CAK95_07820,pstg:E8M01_19090,pde:Pden_3020,sphy:CHN51_14075,htq:FRZ44_33250,mpof:MPOR_18360,mchn:HCR76_04430,cry:B7495_02850,sala:ESZ53_12550,plap:EAO79_17130	K00240 is present in multiple modules: M00009/M00011/M00173/M00376/M00374/M00149/M00613/M00614,K00242 is present in multiple modules: M00009/M00011/M00173/M00149/M00613/M00614,K00241 is present in multiple modules: M00009/M00011/M00173/M00376/M00374/M00149/M00613/M00614,K00239 is present in multiple modules: M00009/M00011/M00173/M00376/M00374/M00149/M00613/M00614/W00011	9.121478873239436,67.37234042553192,8.091549295774648,6.078809106830122,3.555555555555556,29.458110516934045,2.4693877551020407,18.53246753246753,3.216828478964401,219.1973018549747,20.843434343434343,5.0625,6.055045871559633,4.543001686340641,2.3679727427597954,7.538851351351352,8.768439108061749,15.781553398058252,7.185441941074523,47.96735395189003,3.8094512195121952,13.292134831460674,14.873355263157896,54.51147540983607,5.144215530903328,94.95943837753512,131.02757352941177,66.41346153846153,88.14492753623189,11.28181818181818,4.20746887966805,2.728448275862069,0.9783549783549784,38.38157894736842,2.8076923076923075,4.427385892116183,20.929460580912863,5.634854771784233,206.3531914893617,2.190871369294606,17.08984375,3.136929460580913,9.50413223140496,1.1304347826086956,12.169491525423728,0.5818965517241379,36.24669603524229,15.25,61.15178571428572,19.960176991150444,2.0398230088495577,38.55605381165919,12.387931034482758,1.11864406779661,5.61864406779661,35.06866952789699,10.83404255319149,1.789090909090909,2.1856540084388185,36.94545454545455,106.91592920353982,1.1333333333333333,1.213114754098361,13.03125,42.94897959183673,1.4210526315789471,4.194444444444445,0.7575757575757576,1.0,1.7735849056603774,0.62,1.5816326530612246,0.9705882352941176,1.1630434782608696,1.7010309278350515,4.242990654205608,2.69811320754717,2.1140350877192984,0.963855421686747,13.08695652173913,48.80701754385965,2.621359223300971,12.11320754716981,17.5,0.5,4.8,5.920792079207921,0.5048543689320388,18.963963963963963,0.5045045045045045,3.0319148936170213,11.830188679245284,0.9873417721518988,3.745762711864407,34.84873949579832,2.289855072463768,15.348958333333334,6.046391752577319,2.896265560165975,1.2972972972972974,3.6174863387978142,2.461928934010152,1.3578947368421053,7.597938144329897,13.974489795918368,31.703125,0.675,18.4375,13.298850574712644,33.03296703296704,1.1910112359550562,1.588235294117647,3.824742268041237,1.422680412371134,0.7411764705882353,1.9903846153846156,1.3406593406593406,3.145833333333333,1.1111111111111112,1.5869565217391304,1.9196428571428568,3.581818181818182,2.361111111111111,39.17307692307692,10.735294117647058,16.254545454545454,1.663265306122449,0.5656565656565656,7.5625,2.7314814814814814,3.747663551401869,2.765765765765766,0.8505747126436781,17.93069306930693,4.08,9.139705882352942,0.6153846153846154,6.76984126984127,35.00819672131148,2.0538461538461537	16.4269	0.8288135593220339,0.9559322033898304,0.9659863945578232,0.9137055837563453,0.7845117845117845,0.8534923339011925,0.5072463768115942,0.9655172413793104,0.7304075235109718,0.9642276422764228,0.9512987012987012,0.9442622950819672,0.8778761061946903,0.8694942903752039,0.6995073891625616,0.9133986928104576,0.9206611570247932,0.959375,0.9413735343383584,0.9570957095709572,0.7661764705882353,0.955177743431221,0.9301587301587302,0.9651898734177216,0.8652373660030628,0.9610194902548724,0.9577464788732394,0.8888888888888888,0.8734177215189873,0.9166666666666666,0.7953667953667953,0.8055555555555556,0.545816733067729,0.9047619047619048,0.8661417322834646,0.7876447876447876,0.9233716475095786,0.7876447876447876,0.9073359073359072,0.7799227799227799,0.8804347826086957,0.8223938223938224,0.9198473282442748,0.5,0.9076923076923076,0.528,0.904382470119522,0.8492063492063492,0.896,0.8951612903225806,0.6935483870967742,0.8955823293172691,0.90625,0.59765625,0.89453125,0.9137254901960784,0.9176470588235294,0.7272727272727273,0.8326848249027238,0.8870967741935484,0.8968253968253969,0.6129032258064516,0.5058823529411764,0.7741935483870968,0.7777777777777778,0.5284552845528455,0.676923076923077,0.5133333333333333,0.6290322580645161,0.717741935483871,0.4696969696969697,0.5367647058823529,0.5294117647058824,0.5476190476190477,0.4014598540145985,0.816793893129771,0.5606060606060606,0.7121212121212122,0.583941605839416,0.8394160583941606,0.8382352941176471,0.7111111111111111,0.828125,0.8382352941176471,0.4015151515151515,0.725925925925926,0.808,0.4094488188976378,0.8102189781021898,0.4341085271317829,0.7142857142857143,0.8412698412698413,0.4608695652173913,0.8478260869565217,0.8206896551724138,0.6866952789699571,0.7981651376146789,0.7889908256880734,0.8277153558052435,0.532258064516129,0.8325358851674641,0.7224669603524229,0.6622807017543859,0.8818181818181818,0.8828828828828829,0.8727272727272727,0.4090909090909091,0.7868852459016393,0.6991150442477876,0.7777777777777778,0.6347826086956522,0.5478260869565217,0.5652173913043478,0.5565217391304348,0.5478260869565217,0.7301587301587301,0.5537190082644629,0.7868852459016393,0.5634920634920635,0.6484375,0.7076923076923077,0.6060606060606061,0.676923076923077,0.8253968253968254,0.8095238095238095,0.8333333333333334,0.6048387096774194,0.4173228346456692,0.7384615384615385,0.6796875,0.7829457364341085,0.5572519083969466,0.4881889763779528,0.7829457364341085,0.7109375,0.8607594936708861,0.3758389261744966,0.84,0.8243243243243243,0.7432432432432432	0.752423
119_50	119_B3_116_L4_KapK-12-1-50	M00150	Fumarate reductase, prokaryotes	Pathway modules	Energy metabolism	ATP synthesis	K00244+K00245+K00246+K00247	1	TRUE	1	TRUE		No enzymes unique to module		K00244,K00244,K00244,K00244,K00244,K00244,K00245,K00245,K00245,K00245,K00245,K00245,K00246,K00246,K00246,K00246,K00246,K00247,K00247,K00247	gai:IMCC3135_19315,dao:Desac_0860,mno:Mnod_8670,suli:C1J05_16295,spzr:G5C33_02985,ndk:I601_2125,upl:DSM104440_00987,dao:Desac_0861,mno:Mnod_8673,rbz:B9057_03995,elio:KO353_01305,abac:LuPra_03969,gai:IMCC3135_13805,mno:Mnod_8672,mmes:MMSR116_04820,tom:BWR18_17190,rmm:ROSMUCSMR3_02047,mno:Mnod_8671,rmm:ROSMUCSMR3_02046,rbg:BG454_16655	K00247 is present in multiple modules: M00009/M00011/M00173/M00150/M00613/M00614,K00246 is present in multiple modules: M00009/M00011/M00173/M00150/M00613/M00614,K00244 is present in multiple modules: M00009/M00011/M00173/M00150/M00613/M00614/W00011,K00245 is present in multiple modules: M00009/M00011/M00173/M00150/M00613/M00614	4.027272727272727,1.5359589041095891,59.53321364452424,3.667256637168141,0.8915929203539823,15.954128440366972,1.9298245614035088,1.808219178082192,45.18181818181818,6.695454545454545,7.201834862385321,0.8963963963963963,9.86046511627907,13.734939759036145,1.1764705882352942,4.545454545454546,1.8214285714285716,25.24137931034483,4.684210526315789,10.285714285714286	11.0337	0.8872340425531915,0.6864686468646864,0.9550949913644214,0.7989778534923339,0.6307053941908713,0.9307359307359307,0.6330645161290323,0.720164609053498,0.9016393442622952,0.7644628099173554,0.8907563025210085,0.5853658536585366,0.7090909090909091,0.5779816513761468,0.5412844036697247,0.6181818181818182,0.5181818181818182,0.7565217391304347,0.7610619469026548,0.8053097345132744	0.733614
119_50	119_B3_116_L4_KapK-12-1-50	M00148	Succinate dehydrogenase (ubiquinone)	Pathway modules	Energy metabolism	ATP synthesis	K00236+(K00237,K25801)+K00234+K00235	0	FALSE	0.25	FALSE		No enzymes unique to module		K00236,K00236	mesc:42317502,cann:19989013	K00236 is present in multiple modules: M00009/M00011/M00148	11.892156862745098,4.902173913043479	8.39717	0.864406779661017,0.7	0.782203
119_50	119_B3_116_L4_KapK-12-1-50	M00162	Cytochrome b6f complex	Pathway modules	Energy metabolism	ATP synthesis	K02635+K02637+K02634+K02636+K02642+K02643+K03689+K02640	0	FALSE	0.75	TRUE	1	K02634,K02635,K02636,K02637,K02640,K03689	136132	K02634,K02635,K02635,K02635,K02636,K02636,K02636,K02636,K02636,K02636,K02637,K02640,K02640,K02640,K03689,K03689	dzi:111284174,cmo:103504414,bsto:C0V70_01110,subt:KPL76_03515,gem:GM21_3173,bmx:BMS_0207,mao:MAP4_4343,pnl:PNK_0024,lpav:PLANPX_4754,salt:AO058_00270,ecad:122584334,mtr:MTR_4g050840,peu:20160463,ppp:2546707,egr:9829636,aaf:AuanCp103	None	46.91650485436893,47.11065573770492,2.379166666666667,8.68503937007874,0.5042016806722689,1.8156028368794328,2.308056872037915,34.229729729729726,1.5857142857142856,3.145985401459854,64.4971098265896,3.224489795918368,94.61904761904762,1.2105263157894737,37.8,0.6	21.9145	0.9624765478424016,0.9384615384615383,0.7769230769230769,0.7517985611510791,0.4316546762589928,0.6586826347305389,0.6893617021276596,0.8705882352941177,0.5760869565217391,0.7828571428571428,0.8677248677248677,0.5352112676056338,0.5675675675675675,0.3783783783783784,0.4838709677419355,0.3103448275862069	0.661374
119_50	119_B3_116_L4_KapK-12-1-50	M00151	Cytochrome bc1 complex respiratory unit	Pathway modules	Energy metabolism	ATP synthesis	((K00412+K00413,K00410)+K00411),K03886+K03887+K03888,K03890+K03891+K03889	1	TRUE	1	TRUE	1	K00410,K03886,K03887,K03888,K03889,K03890,K03891	7121964	K00410,K00410,K00410,K00410,K00410,K00410,K00410,K00411,K00411,K00411,K00411,K00411,K00411,K00411,K00411,K00411,K00411,K00411,K00411,K00411,K00411,K00411,K00411,K00411,K00411,K00411,K00411,K00411,K00411,K00411,K00411,K00411,K00412,K00412,K00412,K00412,K00412,K00412,K00412,K00412,K00412,K00412,K00412,K00412,K00413,K00413,K00413,K00413,K00413,K00413,K00413,K00413,K00413,K00413,K00413,K00413,K00413,K00413,K00413,K00413,K03886,K03887,K03887,K03888,K03889,K03889,K03889,K03889,K03889,K03889,K03889,K03889,K03889,K03890,K03890,K03890,K03890,K03890,K03890,K03891,K03891,K03891,K03891	hdt:HYPDE_36223,hni:W911_14860,fiy:BN1229_v1_2414,rhz:RHPLAN_24810,mcg:GL4_2719,metg:HT051_05850,psin:CAK95_00560,pnn:KEM63_03135,mbs:MRBBS_0753,mari:ACP86_14150,alg:AQULUS_18730,mpsy:CEK71_01700,hak:KO116_P100014,pspi:PS2015_2316,vei:Veis_3935,mesr:FGU64_07365,rpod:E0E05_15490,brc:BCCGELA001_27360,bel:BE61_29970,chel:AL346_02585,hdn:Hden_2528,hmc:HYPMC_0913,hni:W911_14865,fiy:BN1229_v1_2413,mcg:GL4_2720,dea:FPZ08_10235,psin:CAK95_00565,rbm:TEF_14410,sphg:AZE99_08240,fer:FNB15_12835,htq:FRZ44_09340,dex:HWD60_16480,bna:111216111,ani:ANID_20005,hpeg:EAO82_18275,mari:ACP86_14155,asip:AQUSIP_21180,mpsy:CEK71_01695,gur:Gura_2380,hoe:IMCC20628_00678,dea:FPZ08_10230,sphg:AZE99_08235,aru:ASPU41_16420,lpav:PLANPX_5465,ppha:BVH74_08195,mbs:MRBBS_0755,alg:AQULUS_18710,lok:Loa_02681,lib:E4T55_05385,tcx:Tcr_0993,pol:Bpro_0823,hoe:IMCC20628_00679,hdt:HYPDE_36218,hmc:HYPMC_0915,hni:W911_14855,rhz:RHPLAN_24820,mcg:GL4_2718,dea:FPZ08_10225,psin:CAK95_00555,sphg:AZE99_08230,plv:ERIC2_c13850,aqz:KSP35_17655,aagg:ETAA8_67860,atq:GH723_00990,mll:B1R94_11055,cry:B7495_08425,sala:ESZ53_02155,frn:F1C15_02365,gln:F1C58_06835,xya:ET471_15820,ske:Sked_15700,aez:C3E78_06980,aeb:C6I20_05490,mmag:MMAD_34590,psic:J4E96_13445,cry:B7495_08420,sala:ESZ53_02150,gln:F1C58_06830,aef:GEV26_06715,mmag:MMAD_34600,mvd:AWU67_06345,sala:ESZ53_02145,aeb:C6I20_05480	K00411 is present in multiple modules: M00151/M00152,K00413 is present in multiple modules: M00151/M00152,K00412 is present in multiple modules: M00151/M00152	17.29156626506024,10.990074441687344,151.37073170731708,22.73643410852713,2.1575,8.690666666666667,4.527363184079602,14.77777777777778,18.597633136094675,61.34730538922156,9.774011299435028,12.813953488372093,6.171597633136095,3.947368421052632,1.1807909604519775,5.967741935483871,1.135483870967742,3.798850574712644,20.47402597402597,2.367741935483871,91.12048192771084,3.802139037433155,10.053571428571429,26.482142857142858,2.702247191011236,8.141891891891891,6.187096774193549,9.60759493670886,12.43558282208589,7.30718954248366,0.8926553672316384,0.7212121212121212,33.00406504065041,29.84366576819407,16.700787401574804,103.91145833333331,2.0076726342710995,10.778026905829597,3.648414985590778,7.491525423728813,11.385204081632653,10.625628140703515,11.373801916932909,2.577405857740586,14.913793103448276,44.17040358744394,3.8036529680365296,0.5151515151515151,1.575221238938053,0.9682539682539684,2.8078602620087336,5.961685823754789,8.70342205323194,27.229007633587788,3.855513307984791,7.30188679245283,7.484,13.57088122605364,6.546125461254612,21.96456692913386,0.5064102564102564,27.59656652360515,13.407563025210084,10.442622950819672,6.809338521400778,26.93388429752066,10.921810699588477,1.6224899598393574,1.556,3.421276595744681,7.142857142857143,4.285714285714286,25.328,8.093264248704664,11.119496855345911,7.834834834834835,24.903614457831324,3.4017857142857144,31.6656346749226,12.763940520446097,7.332053742802303,34.69260700389105,41.82809611829945	15.6374	0.9496567505720824,0.9388235294117648,0.949074074074074,0.9462102689486552,0.6904761904761905,0.9265822784810128,0.8428571428571429,0.868020304568528,0.8223350253807107,0.8477157360406091,0.8805970149253731,0.8865979381443299,0.7461139896373057,0.8592964824120602,0.7135678391959799,0.7259615384615384,0.6830601092896175,0.8298969072164949,0.875,0.6742857142857143,0.8736842105263158,0.6570048309178744,0.8842105263157894,0.8842105263157894,0.81,0.8448275862068966,0.7771428571428571,0.7228260869565217,0.7914438502673797,0.847457627118644,0.5948717948717949,0.5248618784530387,0.9318181818181818,0.8740359897172236,0.9262899262899262,0.9365853658536586,0.8199513381995134,0.8653846153846154,0.8419618528610354,0.9491916859122402,0.908653846153846,0.8981042654028436,0.8592375366568915,0.86,0.8923076923076924,0.8884462151394422,0.757201646090535,0.4594594594594595,0.5669291338582677,0.6255707762557078,0.792156862745098,0.8480565371024735,0.8013937282229965,0.8776223776223776,0.8385964912280702,0.8432055749128919,0.7992700729927007,0.8477508650519031,0.9010238907849828,0.900709219858156,0.4340659340659341,0.906614785992218,0.9224806201550388,0.9037037037037036,0.8790035587188612,0.8962962962962963,0.895910780669145,0.6678966789667896,0.6801470588235294,0.7142857142857143,0.7799227799227799,0.6151079136690647,0.9124087591240876,0.9113300492610836,0.846820809248555,0.742296918767507,0.888268156424581,0.797752808988764,0.9255014326647564,0.9175627240143368,0.9576427255985268,0.9553903345724908,0.9541446208112876	0.8227
119_50	119_B3_116_L4_KapK-12-1-50	M00152	Cytochrome bc1 complex	Pathway modules	Energy metabolism	ATP synthesis	K00411+K00412+K00413+K00414+K00415+K00416+K00417+K00418+K00419+K00420	0	FALSE	0.3	FALSE		No enzymes unique to module		K00411,K00411,K00411,K00411,K00411,K00411,K00411,K00411,K00411,K00411,K00411,K00411,K00411,K00411,K00411,K00411,K00411,K00411,K00411,K00411,K00411,K00411,K00411,K00411,K00411,K00412,K00412,K00412,K00412,K00412,K00412,K00412,K00412,K00412,K00412,K00412,K00412,K00413,K00413,K00413,K00413,K00413,K00413,K00413,K00413,K00413,K00413,K00413,K00413,K00413,K00413,K00413,K00413	pnn:KEM63_03135,mbs:MRBBS_0753,mari:ACP86_14150,alg:AQULUS_18730,mpsy:CEK71_01700,hak:KO116_P100014,pspi:PS2015_2316,vei:Veis_3935,mesr:FGU64_07365,rpod:E0E05_15490,brc:BCCGELA001_27360,bel:BE61_29970,chel:AL346_02585,hdn:Hden_2528,hmc:HYPMC_0913,hni:W911_14865,fiy:BN1229_v1_2413,mcg:GL4_2720,dea:FPZ08_10235,psin:CAK95_00565,rbm:TEF_14410,sphg:AZE99_08240,fer:FNB15_12835,htq:FRZ44_09340,dex:HWD60_16480,bna:111216111,ani:ANID_20005,hpeg:EAO82_18275,mari:ACP86_14155,asip:AQUSIP_21180,mpsy:CEK71_01695,gur:Gura_2380,hoe:IMCC20628_00678,dea:FPZ08_10230,sphg:AZE99_08235,aru:ASPU41_16420,lpav:PLANPX_5465,ppha:BVH74_08195,mbs:MRBBS_0755,alg:AQULUS_18710,lok:Loa_02681,lib:E4T55_05385,tcx:Tcr_0993,pol:Bpro_0823,hoe:IMCC20628_00679,hdt:HYPDE_36218,hmc:HYPMC_0915,hni:W911_14855,rhz:RHPLAN_24820,mcg:GL4_2718,dea:FPZ08_10225,psin:CAK95_00555,sphg:AZE99_08230	K00411 is present in multiple modules: M00151/M00152,K00413 is present in multiple modules: M00151/M00152,K00412 is present in multiple modules: M00151/M00152	14.77777777777778,18.597633136094675,61.34730538922156,9.774011299435028,12.813953488372093,6.171597633136095,3.947368421052632,1.1807909604519775,5.967741935483871,1.135483870967742,3.798850574712644,20.47402597402597,2.367741935483871,91.12048192771084,3.802139037433155,10.053571428571429,26.482142857142858,2.702247191011236,8.141891891891891,6.187096774193549,9.60759493670886,12.43558282208589,7.30718954248366,0.8926553672316384,0.7212121212121212,33.00406504065041,29.84366576819407,16.700787401574804,103.91145833333331,2.0076726342710995,10.778026905829597,3.648414985590778,7.491525423728813,11.385204081632653,10.625628140703515,11.373801916932909,2.577405857740586,14.913793103448276,44.17040358744394,3.8036529680365296,0.5151515151515151,1.575221238938053,0.9682539682539684,2.8078602620087336,5.961685823754789,8.70342205323194,27.229007633587788,3.855513307984791,7.30188679245283,7.484,13.57088122605364,6.546125461254612,21.96456692913386	14.2741	0.868020304568528,0.8223350253807107,0.8477157360406091,0.8805970149253731,0.8865979381443299,0.7461139896373057,0.8592964824120602,0.7135678391959799,0.7259615384615384,0.6830601092896175,0.8298969072164949,0.875,0.6742857142857143,0.8736842105263158,0.6570048309178744,0.8842105263157894,0.8842105263157894,0.81,0.8448275862068966,0.7771428571428571,0.7228260869565217,0.7914438502673797,0.847457627118644,0.5948717948717949,0.5248618784530387,0.9318181818181818,0.8740359897172236,0.9262899262899262,0.9365853658536586,0.8199513381995134,0.8653846153846154,0.8419618528610354,0.9491916859122402,0.908653846153846,0.8981042654028436,0.8592375366568915,0.86,0.8923076923076924,0.8884462151394422,0.757201646090535,0.4594594594594595,0.5669291338582677,0.6255707762557078,0.792156862745098,0.8480565371024735,0.8013937282229965,0.8776223776223776,0.8385964912280702,0.8432055749128919,0.7992700729927007,0.8477508650519031,0.9010238907849828,0.900709219858156	0.810111
119_50	119_B3_116_L4_KapK-12-1-50	M00154	Cytochrome c oxidase	Pathway modules	Energy metabolism	ATP synthesis	(K02257+K02262+K02256+K02261+K02263+K02264+K02265+K02266+K02267+K02268+K02270-K02271+K02272-K02273+K02258+K02259+K02260)	0	FALSE	0.533333	FALSE	1	K02256,K02257,K02258,K02259,K02260,K02261,K02262,K02264	33217292531	K02256,K02256,K02256,K02257,K02257,K02257,K02257,K02257,K02257,K02257,K02257,K02257,K02257,K02257,K02257,K02257,K02257,K02257,K02257,K02257,K02257,K02257,K02257,K02257,K02257,K02257,K02257,K02257,K02257,K02257,K02257,K02257,K02257,K02257,K02257,K02258,K02258,K02258,K02258,K02258,K02258,K02258,K02258,K02258,K02258,K02258,K02258,K02258,K02258,K02258,K02258,K02258,K02259,K02259,K02259,K02259,K02259,K02259,K02259,K02259,K02259,K02259,K02259,K02259,K02259,K02259,K02259,K02259,K02259,K02259,K02259,K02259,K02259,K02259,K02259,K02259,K02259,K02259,K02259,K02259,K02259,K02260,K02260,K02261,K02261,K02261,K02261,K02261,K02262,K02262,K02262,K02264	han:118486618,ssl:SS1G_20024,psoj:PhsooMp07,ppha:BVH74_04270,mad:HP15_3780,mbs:MRBBS_0068,lib:E4T55_09350,lcj:NCTC11976_00061,mpsy:CEK71_11500,har:HEAR2910,tbd:Tbd_0335,hoe:IMCC20628_02790,bic:LMTR13_02855,bel:BE61_15450,bsep:HAP48_0045035,chel:AL346_13085,hdt:HYPDE_38078,hmc:HYPMC_4184,hni:W911_05460,fiy:BN1229_v1_3844,dea:FPZ08_00770,sphg:AZE99_13210,mty:MTOK_44400,cart:PA27867_1800,sala:ESZ53_02670,mant:BHD05_10695,bcv:Bcav_2160,aer:AERYTH_09375,aeb:C6I20_06435,pnl:PNK_0668,puv:PUV_00570,pgs:CPT03_20235,camu:CA2015_2230,gfl:GRFL_1974,lut:Lupro_07050,hpeg:EAO82_01050,mad:HP15_3773,lpn:lpg2895,ladl:NCTC12735_01736,tmc:LMI_0102,mpsy:CEK71_00060,poo:F7R28_07185,hoe:IMCC20628_02788,shz:shn_04255,bic:LMTR13_02865,dei:C4375_02845,dea:FPZ08_00780,psin:CAK95_05480,hyt:HXX25_08085,sphg:AZE99_13205,hgn:E6W36_12560,ery:CP97_06595,hpeg:EAO82_01075,mbs:MRBBS_0067,mari:ACP86_09630,tmc:LMI_0914,mpsy:CEK71_12160,pna:Pnap_0886,mms:mma_3145,tbd:Tbd_0334,hoe:IMCC20628_02348,kmn:HW532_21140,bic:LMTR13_18505,bdg:LPJ38_26660,apra:G3A50_20745,rhz:RHPLAN_38270,dei:C4375_19015,yti:FNA67_09830,psin:CAK95_22585,sphg:AZE99_01140,msa:Mycsm_02877,many:MANY_10630,moo:BWL13_01105,sala:ESZ53_02665,nca:Noca_2543,aef:GEV26_08010,atq:GH723_17410,psty:BFS30_11480,asl:Aeqsu_2267,lut:Lupro_07360,aalg:AREALGSMS7_03343,lgi:LOTGIDRAFT_131471,csin:114316531,mnt:39338986,cann:107853214,itr:116007904,ssl:SS1G_20045,psoj:PhsooMp05,ming:122088859,val:VDBG_17013,psoj:PhsooMp13,msym:MSY001_2624	None	28.77106227106227,38.71084337349398,6.434599156118144,9.866425992779783,5.325,67.74832214765101,7.135036496350365,0.785,9.527472527472527,0.6642335766423357,1.5215827338129495,2.8976109215017063,4.123287671232877,1.7431506849315068,14.212765957446807,0.7766666666666666,3.143835616438356,6.512280701754386,25.526845637583893,115.91891891891892,3.1555555555555554,17.386281588447652,4.852739726027397,6.585365853658536,34.28214285714286,1.862676056338028,5.230188679245283,3.4753521126760565,34.69655172413793,8.281853281853282,20.24418604651163,3.200757575757576,4.905109489051095,50.054545454545455,8.469090909090909,20.57926829268293,31.377906976744185,5.018867924528302,20.139240506329116,1.8218390804597704,5.526666666666666,2.212290502793296,3.196629213483146,2.4916201117318435,5.057291666666667,1.3580246913580247,6.395061728395062,10.116666666666667,9.19760479041916,23.107142857142858,4.9072847682119205,1.0284090909090908,9.50314465408805,47.195402298850574,4.489296636085627,2.087096774193548,6.184952978056426,1.35989010989011,1.4608938547486034,1.5532646048109966,4.839080459770115,49.358024691358025,2.807580174927114,0.8757396449704142,1.7717717717717718,2.994236311239193,9.23076923076923,2.1337386018237083,7.226470588235294,25.67283950617284,1.6933333333333334,4.870307167235495,5.042553191489362,13.859154929577464,1.3333333333333333,17.01090909090909,2.918300653594771,3.608024691358025,23.40453074433657,7.854489164086687,2.516025641025641,0.8717948717948718,1.15625,3.36734693877551,1.83206106870229,27.0280701754386,31.223684210526315,14.546218487394958,13.885032537960956,5.684210526315789,2.5944055944055946,1.0101010101010102	11.7349	0.9202127659574468,0.8960739030023095,0.9369918699186992,0.920265780730897,0.696078431372549,0.9141104294478528,0.9013605442176872,0.5681818181818182,0.9254237288135592,0.5204081632653061,0.6812080536912751,0.8285714285714286,0.8141025641025641,0.6602564102564102,0.8344370860927153,0.5432098765432098,0.8407643312101911,0.9120521172638436,0.89375,0.925,0.7248322147651006,0.920265780730897,0.821656050955414,0.9223300970873788,0.915032679738562,0.630718954248366,0.8668941979522184,0.7138157894736842,0.8885350318471338,0.7259786476868327,0.7836879432624113,0.8287671232876712,0.8933333333333333,0.9075907590759076,0.9136212624584718,0.8631578947368421,0.86,0.8784530386740331,0.7669902912621359,0.6313131313131313,0.7752808988764045,0.7832512315270936,0.801980198019802,0.6517412935323383,0.8785046728971962,0.5585106382978723,0.851063829787234,0.8910891089108911,0.837696335078534,0.8571428571428571,0.7542857142857143,0.6,0.916184971098266,0.9206349206349206,0.7365439093484419,0.7844311377245509,0.7640117994100295,0.7117346938775511,0.6276041666666666,0.6024464831804281,0.8021390374331551,0.8793103448275862,0.7961432506887053,0.6055555555555555,0.6834733893557423,0.7425474254742548,0.9206798866855525,0.723943661971831,0.8055555555555556,0.9257142857142856,0.7327044025157232,0.8698412698412699,0.8116883116883117,0.9161290322580644,0.6065573770491803,0.862876254180602,0.7053571428571429,0.7784090909090909,0.911504424778761,0.9202279202279202,0.7645348837209303,0.5272727272727272,0.5625,0.8007662835249042,0.543046357615894,0.893687707641196,0.888235294117647,0.8914728682170543,0.872651356993737,0.8509615384615384,0.7401315789473685,0.5528455284552846	0.791109
119_50	119_B3_116_L4_KapK-12-1-50	M00155	Cytochrome c oxidase, prokaryotes	Pathway modules	Energy metabolism	ATP synthesis	K02275+(K02274+K02276,K15408)-K02277	1	TRUE	1	TRUE	1	K02274,K02275,K02276,K02277,K15408	283337181	K02274,K02274,K02274,K02274,K02274,K02274,K02274,K02274,K02274,K02274,K02274,K02274,K02274,K02274,K02274,K02274,K02274,K02274,K02274,K02274,K02274,K02274,K02274,K02274,K02274,K02274,K02274,K02274,K02275,K02275,K02275,K02275,K02275,K02275,K02275,K02275,K02275,K02275,K02275,K02275,K02275,K02275,K02275,K02275,K02275,K02275,K02275,K02275,K02275,K02275,K02275,K02275,K02275,K02275,K02275,K02275,K02275,K02275,K02275,K02275,K02275,K02276,K02276,K02276,K02276,K02276,K02276,K02276,K02276,K02276,K02276,K02276,K02276,K02276,K02276,K02276,K02276,K02276,K02276,K02276,K02276,K02276,K02276,K02276,K02276,K02276,K02276,K02276,K02276,K02276,K02276,K02276,K02276,K02276,K02276,K02276,K02276,K02276,K02277,K02277,K02277,K02277,K02277,K02277,K02277,K02277,K02277,K02277,K02277,K02277,K02277,K02277,K02277,K02277,K02277,K02277,K15408	mpq:ABA45_00295,lgt:E4T54_05465,mpsy:CEK71_12865,sva:SVA_0246,nmu:Nmul_A0459,doe:DENOEST_3494,gme:Gmet_0249,gur:Gura_0408,llu:AKJ09_04370,hoe:IMCC20628_00054,rln:J0663_00600,nha:Nham_2711,vgo:GJW-30_1_01300,mico:GDR74_15660,hni:W911_05455,fiy:BN1229_v1_3843,bsto:C0V70_01160,marz:MARA_20030,sala:ESZ53_02125,aez:C3E78_06955,atq:GH723_17380,atq:GH723_17400,bvo:Pan97_11800,lpav:PLANPX_5460,sus:Acid_0498,abac:LuPra_05334,mbas:ALGA_1229,anp:FK178_10375,mpq:ABA45_00290,mari:ACP86_09595,lpm:LP6_2928,tmc:LMI_0100,mpsy:CEK71_00070,mpsy:CEK71_12860,slim:SCL_0249,hoe:IMCC20628_02792,pht:BLM14_24025,bja:bll3785,bra:BRADO6707,moc:BB934_19640,mico:GDR74_15665,hni:W911_05450,mcg:GL4_0986,phl:KKY_494,dei:C4375_05750,dea:FPZ08_00760,psin:CAK95_05165,psin:CAK95_05460,sphg:AZE99_13220,mva:Mvan_3564,sala:ESZ53_02120,bcv:Bcav_1885,aez:C3E78_06950,atq:GH723_17385,aagg:ETAA8_33230,lpav:PLANPX_4639,pgs:CPT03_20220,alm:AO498_15265,asl:Aeqsu_0894,lut:Lupro_10480,smis:LDL76_03620,hpeg:EAO82_01055,mad:HP15_3774,mpq:ABA45_00300,asip:AQUSIP_21060,tmc:LMI_0103,mah:MEALZ_2312,uru:DSM104443_00357,gem:GM21_0043,scu:SCE1572_43905,mesm:EJ066_21850,kmn:HW532_05110,bju:BJ6T_86900,hdn:Hden_2903,hni:W911_05475,fiy:BN1229_v1_3847,rhz:RHPLAN_63940,mcg:GL4_0991,psin:CAK95_05485,phao:HF685_14735,hax:BALOs_0225,mle:ML0882,cry:B7495_08430,sala:ESZ53_02160,ske:Sked_15710,aeb:C6I20_05495,atq:GH723_17375,atq:GH723_17395,sbx:CA265_17795,camu:CA2015_1189,bbd:Belba_3787,alm:AO498_15240,asl:Aeqsu_0878,lut:Lupro_07040,lut:Lupro_07045,emar:D1013_03920,afla:FHG64_12330,anp:FK178_10235,pspi:PS2015_28,gsk:KN400_0196,gur:Gura_0406,gbn:GEOBRER4_00430,ccro:CMC5_081640,mhua:MCHK_2697,rtr:RTCIAT899_PC00170,rjg:CCGE525_32920,mcb:Mycch_1448,aym:YM304_38650,atq:GH723_17370,sbx:CA265_17790,alm:AO498_15235,grs:C7S20_08615,fki:FK004_01690,asl:Aeqsu_0876,prn:BW723_09025,afla:FHG64_12340,dei:C4375_05755	None	138.62278978388997,18.436046511627907,5.520153550863723,4.1020408163265305,6.225806451612903,1.254509018036072,2.773512476007677,8.878846153846155,1.7256317689530687,7.861271676300578,37.06491228070176,15.295154185022026,11.794625719769671,1.803059273422562,256.0933852140078,17.43159922928709,3.2007233273056057,10.921465968586388,26.299065420560748,82.30388692579506,8.03235747303544,3.375249500998004,8.700342465753424,4.342696629213483,6.220729366602687,2.63668430335097,3.191860465116279,46.876075731497416,84.85549132947978,14.14080459770115,1.711286089238845,9.485488126649075,3.711934156378601,3.5681818181818183,3.033783783783784,3.446096654275093,1.9282868525896413,2.2607003891050583,7.084942084942085,8.117408906882591,1.8980891719745223,36.28771929824561,2.7509727626459144,3.429090909090909,2.345679012345679,22.05128205128205,17.794466403162055,12.250965250965251,30.12974683544304,4.745341614906832,36.38721804511278,7.615384615384615,18.85606060606061,4.002816901408451,1.670731707317073,3.301255230125523,2.161458333333333,7.568253968253968,14.395136778115502,15.560260586319218,12.24,11.816176470588236,1.096654275092937,84.2247191011236,3.86013986013986,9.77364864864865,2.125,2.555133079847909,1.0058479532163742,1.980582524271845,35.41743119266055,10.599236641221374,5.219424460431655,14.58762886597938,1.2169491525423728,28.725,13.89179104477612,2.432234432234432,2.810606060606061,11.732558139534884,0.8210526315789474,6.1923076923076925,8.592814371257486,48.39572192513369,6.074866310160428,30.258823529411764,10.271523178807946,4.179190751445087,3.7981220657277,0.6933333333333334,4.133333333333334,5.350877192982456,4.580838323353293,41.92,6.678787878787879,1.5568862275449102,1.4082840236686391,30.496969696969696,2.2444444444444445,0.9736842105263158,1.4,0.5079365079365079,0.5280898876404494,25.00884955752212,1.3333333333333333,5.706521739130435,1.7083333333333333,0.6349206349206349,5.0,2.6741573033707864,3.074074074074074,9.033333333333331,14.397727272727272,5.029126213592233,2.6867469879518078,15.311827956989248,5.66832298136646	14.5741	0.9514018691588784,0.9514925373134328,0.944547134935305,0.7575221238938054,0.7988077496274217,0.655831739961759,0.8410351201478743,0.8892988929889298,0.666083916083916,0.8853974121996303,0.9628378378378378,0.7169421487603306,0.933456561922366,0.7237569060773481,0.9553903345724908,0.9146567717996288,0.8347826086956521,0.9055649241146712,0.9570661896243292,0.947457627118644,0.9066666666666666,0.8893058161350844,0.9354304635761588,0.9280575539568344,0.9279112754158964,0.7529812606473595,0.8152985074626866,0.9540229885057472,0.9202127659574468,0.9251336898395722,0.6583541147132169,0.9226932668329176,0.8201581027667985,0.6989795918367347,0.6741573033707865,0.8694158075601375,0.6789667896678967,0.6606498194945848,0.8709677419354839,0.8475836431226765,0.5580110497237569,0.8381877022653722,0.7148014440433214,0.7275747508305648,0.6181818181818182,0.9130434782608696,0.9097472924187726,0.9181494661921707,0.9239766081871345,0.8808139534883721,0.910958904109589,0.6909722222222222,0.8275862068965517,0.9002624671916011,0.7057142857142857,0.6806083650190115,0.7609756097560976,0.8927536231884058,0.9126760563380282,0.8537313432835821,0.8732394366197183,0.918918918918919,0.6169491525423729,0.905084745762712,0.8441558441558441,0.9367088607594936,0.7534722222222222,0.7773851590106007,0.5879396984924623,0.6842105263157895,0.8958333333333334,0.823943661971831,0.906040268456376,0.8938906752411575,0.5899053627760252,0.9271523178807948,0.8517241379310345,0.7728813559322034,0.7711267605633803,0.902097902097902,0.5613207547169812,0.8465346534653465,0.8624338624338624,0.8862559241706162,0.8450704225352113,0.8854166666666666,0.8531073446327684,0.8439024390243902,0.869198312236287,0.5531914893617021,0.8549222797927462,0.8488372093023255,0.8393782383419689,0.9202453987730062,0.8549222797927462,0.6683937823834197,0.7357512953367875,0.8549222797927462,0.646551724137931,0.5625,0.7471264367816092,0.3368421052631579,0.3481481481481481,0.6842105263157895,0.5818181818181818,0.8272727272727273,0.6847826086956522,0.3669724770642202,0.6964285714285714,0.7435897435897436,0.7431192660550459,0.75,0.5172413793103449,0.7906976744186046,0.6695652173913044,0.7815126050420168,0.8403361344537815	0.795933
119_50	119_B3_116_L4_KapK-12-1-50	M00153	Cytochrome bd ubiquinol oxidase	Pathway modules	Energy metabolism	ATP synthesis	K00425+K00426+(K00424,K22501)	1	TRUE	1	TRUE	1	K00424,K00425,K00426	212527	K00424,K00424,K00424,K00424,K00424,K00424,K00424,K00424,K00424,K00424,K00424,K00424,K00424,K00424,K00424,K00424,K00424,K00424,K00424,K00424,K00424,K00425,K00425,K00425,K00425,K00425,K00425,K00425,K00425,K00425,K00425,K00425,K00425,K00425,K00425,K00425,K00425,K00425,K00425,K00425,K00425,K00425,K00425,K00425,K00425,K00425,K00426,K00426,K00426,K00426,K00426,K00426,K00426,K00426,K00426,K00426,K00426,K00426,K00426,K00426,K00426,K00426,K00426,K00426,K00426,K00426,K00426,K00426,K00426,K00426,K00426,K00426,K00426	gho:AL542_03900,spsh:FM037_04630,asip:AQUSIP_13540,lha:LHA_0911,lsh:CAB17_18300,cari:FNU76_16985,bgm:CAL15_02535,cke:B5M06_01275,azq:G3580_12135,paca:ID47_03195,hoe:IMCC20628_03509,mpo:Mpop_1307,mcg:GL4_3320,dei:C4375_01655,dea:FPZ08_01675,cmet:K6K41_18530,aalm:LUX29_22225,lagg:B0E33_28385,yan:AYJ57_05230,ncb:C0V82_05220,mgy:MGMSRv2__3970,mbs:MRBBS_2055,lpe:lp12_0203,lfa:LFA_3183,lwa:SAMEA4504053_1426,moz:MoryE10_09100,gao:A2G06_08825,mesr:FGU64_08680,hoe:IMCC20628_03507,bic:LMTR13_36580,hdn:Hden_3144,hni:W911_16970,rhz:RHPLAN_25140,dea:FPZ08_01665,psin:CAK95_11160,sfla:SPHFLASMR4Y_02163,fer:FNB15_09050,cry:B7495_07865,sala:ESZ53_10610,aeb:C6I20_16455,pnl:PNK_1611,puv:PUV_10270,phe:Phep_1393,cjg:NCTC13459_00253,tav:G4V39_10890,mac:MA_1006,hpeg:EAO82_20200,mbs:MRBBS_2056,lant:TUM19329_23220,nim:W01_00410,ppd:Ppro_1166,mesw:A9K65_021005,merd:EB233_19590,brc:BCCGELA001_08500,vgo:GJW-30_1_01574,xdi:EZH22_16575,hdt:HYPDE_38903,psin:CAK95_11165,tgl:HFZ77_13035,ppru:FDP22_03050,sfla:SPHFLASMR4Y_02164,rce:RC1_0285,cry:B7495_07870,sala:ESZ53_10605,cira:LFM56_06665,noq:LN652_00595,pnl:PNK_1610,puv:PUV_10260,wch:wcw_0786,phe:Phep_1394,phal:H9I45_10035,fek:C1H87_13470,mhor:MSHOH_2461	None	1.6,0.7142857142857143,1.7428571428571429,1.2,1.8,3.16,0.75,0.8571428571428571,0.5,0.9090909090909092,1.1904761904761905,0.7894736842105263,14.5,1.2592592592592593,19.42105263157895,1.4666666666666666,3.533333333333333,1.0,10.3,2.6666666666666665,1.7272727272727273,74.70022371364654,2.3401826484018264,2.328089887640449,2.6912065439672803,20.72222222222222,2.8078703703703702,1.0784753363228698,8.554474708171206,2.782511210762332,14.139325842696628,5.821670428893905,11.553047404063204,22.254901960784316,35.68848758465011,53.25950782997763,12.926174496644297,11.215730337078652,19.21584158415841,45.9524886877828,32.63122171945702,5.601382488479263,3.055555555555556,21.51529411764706,1.3026004728132388,6.30622009569378,72.45602605863192,36.66993464052288,2.3106796116504853,12.23397435897436,6.83987915407855,2.768987341772152,3.629120879120879,10.232026143790849,3.9872611464968153,1.7802547770700636,7.554140127388535,23.077170418006432,12.50137741046832,4.085987261146497,38.58766233766234,7.063897763578275,12.087662337662335,18.1039755351682,5.431192660550459,28.397435897435894,9.785046728971963,30.94375,5.114551083591332,3.923809523809524,7.833836858006042,14.37878787878788,4.969418960244648	12.0312	0.3333333333333333,0.3658536585365853,1.0,0.4102564102564102,0.4615384615384615,0.4901960784313725,0.3157894736842105,0.4186046511627907,0.3043478260869565,0.3225806451612903,0.4468085106382978,0.3488372093023256,0.5909090909090909,0.4418604651162791,0.4634146341463415,0.9,0.6,0.3333333333333333,0.4761904761904761,0.5,0.3611111111111111,0.9410526315789474,0.7369565217391304,0.828693790149893,0.7573385518590998,0.615546218487395,0.7888888888888889,0.5686695278969958,0.9589552238805972,0.8648068669527897,0.9164882226980728,0.9161290322580644,0.843010752688172,0.9419475655430712,0.9376344086021504,0.945031712473573,0.867237687366167,0.9402985074626866,0.9546313799621928,0.9484978540772532,0.8922413793103449,0.8596491228070176,0.8597285067873304,0.9381898454746136,0.6629213483146067,0.9497716894977168,0.921921921921922,0.9216867469879518,0.851063829787234,0.934131736526946,0.886039886039886,0.7678571428571429,0.78125,0.8871951219512195,0.7964071856287425,0.7455089820359282,0.9230769230769232,0.933933933933934,0.9147286821705426,0.7005988023952096,0.9221556886227544,0.7044776119402985,0.9221556886227544,0.9263456090651558,0.7720797720797721,0.8647058823529412,0.9300291545189504,0.935672514619883,0.8892128279883382,0.831858407079646,0.907563025210084,0.9217877094972068,0.899135446685879	0.749478
119_50	119_B3_116_L4_KapK-12-1-50	M00417	Cytochrome o ubiquinol oxidase	Pathway modules	Energy metabolism	ATP synthesis	K02297+K02298+K02299+K02300	1	TRUE	1	TRUE	1	K02297,K02298,K02299,K02300	43157	K02297,K02297,K02297,K02297,K02298,K02298,K02298,K02299,K02299,K02299,K02299,K02299,K02299,K02299,K02299,K02299,K02299,K02299,K02299,K02299,K02299,K02299,K02300,K02300,K02300,K02300,K02300,K02300,K02300	lus:E5843_10790,pcu:PC_RS05730,pnl:PNK_0672,puv:PUV_00610,lpp:lpp0295,nao:Y958_18925,puv:PUV_00600,alg:AQULUS_12920,lwa:SAMEA4504053_2866,nba:CUN60_01210,dti:Desti_1924,bbt:BBta_2750,vgo:GJW-30_1_04174,mtea:DK419_01815,mbry:B1812_07685,labr:CHH27_08065,span:AWL63_07445,spai:FPZ24_12040,pnl:PNK_0670,puv:PUV_00590,ney:NCS13_1_0331,rpor:RHAB15C_0000648,lpp:lpp0297,crh:A353_0210,bio:BR141012304_10515,brs:S23_52770,nao:Y958_18935,pnl:PNK_0669,sbe:RAAC3_TM7C01G0802	None	1.070336391437309,3.197802197802198,8.06060606060606,33.37638376383764,1.7686335403726707,37.52647975077882,94.30854430379746,2.526627218934911,4.6875,0.8715083798882681,1.8176795580110496,1.9135135135135133,18.07692307692308,9.753846153846156,3.618556701030928,0.6685714285714286,2.464114832535885,2.00561797752809,50.14516129032258,12.670454545454543,2.8736263736263736,12.720238095238097,2.0760869565217392,0.5428571428571428,0.967741935483871,0.5327102803738317,32.47222222222222,12.061855670103093,0.5584415584415584	12.2529	0.5807365439093485,0.7423728813559322,0.821917808219178,0.91864406779661,0.7394578313253012,0.941265060240964,0.9283536585365854,0.8666666666666667,0.8888888888888888,0.5323383084577115,0.7707317073170732,0.5821596244131455,0.8872549019607843,0.6511627906976745,0.8055555555555556,0.5177664974619289,0.6506550218340611,0.6084905660377359,0.8857142857142857,0.8686868686868687,0.693069306930693,0.828125,0.7589285714285714,0.4318181818181818,0.410958904109589,0.4418604651162791,0.6923076923076923,0.7058823529411765,0.3495934959349593	0.706944
119_50	119_B3_116_L4_KapK-12-1-50	M00156	Cytochrome c oxidase, cbb3-type	Pathway modules	Energy metabolism	ATP synthesis	((K00404+K00405,K15862)+K00407+K00406)	1	TRUE	1	TRUE	1	K00404,K00405,K00406,K00407,K15862	141717372	K00404,K00404,K00404,K00404,K00404,K00404,K00404,K00404,K00404,K00404,K00404,K00404,K00404,K00404,K00405,K00405,K00405,K00405,K00405,K00405,K00405,K00405,K00405,K00405,K00405,K00405,K00405,K00405,K00405,K00405,K00405,K00406,K00406,K00406,K00406,K00406,K00406,K00406,K00406,K00406,K00406,K00406,K00406,K00406,K00406,K00406,K00406,K00406,K00407,K00407,K00407,K00407,K00407,K00407,K00407,K00407,K00407,K00407,K00407,K00407,K00407,K00407,K00407,K00407,K00407,K00407,K00407,K00407,K00407,K00407,K00407,K00407,K00407,K00407,K00407,K00407,K00407,K00407,K00407,K00407,K00407,K00407,K00407,K00407,K00407,K15862,K15862	mpq:ABA45_11260,ocm:CBP12_03905,geb:GM18_1100,hoe:IMCC20628_00067,hmc:HYPMC_1728,hni:W911_07880,mcg:GL4_1303,dea:FPZ08_15385,psin:CAK95_16710,sfla:SPHFLASMR4Y_00255,pnl:PNK_0027,puv:PUV_26660,amob:HG15A2_20720,gfo:GFO_1398,hpeg:EAO82_09595,mpq:ABA45_11265,tzo:THMIRHAT_02210,ocm:CBP12_03900,tbd:Tbd_0642,hoe:IMCC20628_00066,shz:shn_17905,bic:LMTR13_20250,hdt:HYPDE_28133,hmc:HYPMC_1727,hni:W911_07885,psin:CAK95_16705,pphr:APZ00_00215,rok:RAK1035_1663,sfla:SPHFLASMR4Y_00254,amob:HG15A2_20710,gfo:GFO_1397,hpeg:EAO82_09585,mpq:ABA45_11275,msq:BKP64_03855,mec:Q7C_456,sva:SVA_3576,neu:NE0925,hoe:IMCC20628_00064,hoe:IMCC20628_01214,bic:LMTR13_20260,hdt:HYPDE_28143,hmc:HYPMC_1725,hni:W911_07895,rhz:RHPLAN_65960,dea:FPZ08_15370,sfla:SPHFLASMR4Y_00252,alm:AO498_08055,lut:Lupro_01055,hpeg:EAO82_09590,mpq:ABA45_11270,tse:THMIRHAS_01950,ttc:FOKN1_0389,gsn:YC6258_02567,boz:DBV39_07300,pol:Bpro_4303,jaj:EKL02_07775,ttw:LCC91_09060,hoe:IMCC20628_00065,hoe:IMCC20628_01213,pmob:HG718_01485,atu:Atu1535,rfv:RFYW14_03883,rpc:RPC_0013,rpx:Rpdx1_0018,star:G3545_11740,rva:Rvan_2925,rhz:RHPLAN_65970,mcg:GL4_1305,dea:FPZ08_15375,hdi:HDIA_4769,brn:D1F64_05950,psin:CAK95_16700,pphr:APZ00_00210,pzh:CX676_21570,ngf:FRF71_02785,sfla:SPHFLASMR4Y_00253,sroe:JL101_000235,dvn:HQ394_16465,pbro:HOP40_25765,cbat:M666_07150,lut:Lupro_01050,kos:KORDIASMS9_00783,aqd:D1816_18725,oho:Oweho_2086,nax:HC341_06930,lut:Lupro_01045,salt:AO058_11975	None	67.75446428571429,21.565217391304348,1.9731543624161076,1.5086705202312138,35.73822975517891,5.972118959107807,192.58348968105065,5.338432122370937,7.852886405959031,13.02661596958175,10.975824175824176,26.831533477321813,3.1531531531531534,32.0801393728223,11.458100558659218,80.56896551724138,0.924901185770751,21.13142857142857,29.783625730994157,3.420814479638009,1.2215909090909092,2.1327433628318584,19.855203619909503,4.878378378378378,146.50454545454545,8.486363636363636,3.886363636363636,1.3122171945701355,22.663636363636364,1.8636363636363635,26.786184210526315,10.194852941176473,44.38345864661654,5.716911764705882,1.6102941176470589,17.645390070921987,1.2912621359223302,2.2954545454545454,7.114068441064639,4.9,2.559859154929577,40.15625,8.552631578947368,5.059259259259259,4.50188679245283,21.548387096774192,3.407942238267148,11.62566844919786,8.317073170731707,36.648648648648646,3.6666666666666665,1.0,2.962962962962963,1.0,2.4347826086956523,0.8421052631578947,0.8695652173913043,2.0,8.166666666666666,1.0,1.75,1.9411764705882355,0.5294117647058824,1.411764705882353,13.0,0.972972972972973,3.3714285714285714,12.78125,12.03125,0.88,1.3103448275862069,4.758620689655173,5.212121212121212,1.1,1.1944444444444444,16.193548387096776,3.1515151515151514,0.5294117647058824,0.625,0.9,17.256410256410255,26.852941176470587,8.057142857142857,0.5365853658536586,1.0,30.0431654676259,10.54879773691655	14.3982	0.9411764705882352,0.9200743494423792,0.7451820128479657,0.6432532347504621,0.8860759493670886,0.8297491039426523,0.9030520646319568,0.8482632541133455,0.8198198198198198,0.9293478260869564,0.9475890985324948,0.9525773195876288,0.7777777777777778,0.9435215946843852,0.8817733990147784,0.8613861386138614,0.5451263537906137,0.8536585365853658,0.8507462686567164,0.8065843621399177,0.5631067961165048,0.6475409836065574,0.8816326530612245,0.8565573770491803,0.8647540983606558,0.8278688524590164,0.7827868852459017,0.6804979253112033,0.9016393442622952,0.6454545454545455,0.9101796407185628,0.9,0.8986486486486487,0.831081081081081,0.711038961038961,0.8173076923076923,0.5038167938931297,0.78125,0.8954703832752613,0.8482758620689655,0.6862745098039216,0.8910256410256411,0.8758620689655172,0.8321917808219178,0.8600682593856656,0.8971061093247589,0.7896440129449838,0.7813953488372093,0.5873015873015873,0.6065573770491803,0.6833333333333333,0.4516129032258064,0.3389830508474576,0.3,0.4888888888888889,0.3137254901960784,0.4444444444444444,0.6071428571428571,0.36,0.2340425531914893,0.34,0.6071428571428571,0.3333333333333333,0.5555555555555556,0.5686274509803921,0.5423728813559322,0.4705882352941176,0.5517241379310345,0.5517241379310345,0.4313725490196078,0.4117647058823529,0.4901960784313725,0.4509803921568627,0.3571428571428571,0.4655172413793103,0.5849056603773585,0.4150943396226415,0.3461538461538461,0.3846153846153846,0.396551724137931,0.6,0.5483870967741935,0.5737704918032787,0.3384615384615385,0.2537313432835821,0.9612724757952974,0.878581173260573	0.667527
119_50	119_B3_116_L4_KapK-12-1-50	M00157	F-type ATPase, prokaryotes and chloroplasts	Pathway modules	Energy metabolism	ATP synthesis	K02111+K02112+K02113+K02114+K02115+K02108+K02109+K02110	1	TRUE	1	TRUE	1	K02108,K02109,K02110,K02111,K02112,K02113,K02114,K02115	5068822123347745	K02108,K02108,K02108,K02108,K02108,K02108,K02108,K02108,K02108,K02108,K02108,K02108,K02108,K02108,K02108,K02108,K02108,K02108,K02108,K02108,K02108,K02108,K02108,K02108,K02108,K02108,K02108,K02108,K02108,K02108,K02108,K02108,K02108,K02108,K02108,K02108,K02108,K02108,K02108,K02108,K02108,K02108,K02108,K02108,K02108,K02108,K02108,K02108,K02108,K02108,K02109,K02109,K02109,K02109,K02109,K02109,K02109,K02109,K02109,K02109,K02109,K02109,K02109,K02109,K02109,K02109,K02109,K02109,K02109,K02109,K02109,K02109,K02109,K02109,K02109,K02109,K02109,K02109,K02109,K02109,K02109,K02109,K02109,K02109,K02109,K02109,K02109,K02109,K02109,K02109,K02109,K02109,K02109,K02109,K02109,K02109,K02109,K02109,K02109,K02109,K02109,K02109,K02109,K02109,K02109,K02109,K02109,K02109,K02109,K02109,K02109,K02109,K02109,K02109,K02109,K02109,K02109,K02109,K02110,K02110,K02110,K02110,K02110,K02110,K02110,K02110,K02110,K02110,K02110,K02110,K02110,K02110,K02110,K02110,K02110,K02110,K02110,K02110,K02110,K02110,K02110,K02110,K02110,K02110,K02110,K02110,K02110,K02110,K02110,K02110,K02110,K02110,K02110,K02110,K02110,K02110,K02110,K02110,K02110,K02110,K02110,K02110,K02110,K02110,K02110,K02110,K02110,K02110,K02110,K02110,K02110,K02110,K02110,K02110,K02110,K02110,K02110,K02110,K02110,K02110,K02110,K02110,K02110,K02110,K02110,K02110,K02110,K02110,K02110,K02110,K02110,K02110,K02110,K02110,K02110,K02110,K02110,K02110,K02110,K02110,K02111,K02111,K02111,K02111,K02111,K02111,K02111,K02111,K02111,K02111,K02111,K02111,K02111,K02111,K02111,K02111,K02111,K02111,K02111,K02111,K02111,K02112,K02112,K02112,K02112,K02112,K02112,K02112,K02112,K02112,K02112,K02112,K02112,K02112,K02112,K02112,K02112,K02112,K02112,K02112,K02112,K02112,K02112,K02112,K02113,K02113,K02113,K02113,K02113,K02113,K02113,K02113,K02113,K02113,K02113,K02113,K02113,K02113,K02113,K02113,K02113,K02113,K02113,K02113,K02113,K02113,K02113,K02113,K02113,K02113,K02113,K02113,K02113,K02113,K02113,K02113,K02113,K02113,K02114,K02114,K02114,K02114,K02114,K02114,K02114,K02114,K02114,K02114,K02114,K02114,K02114,K02114,K02114,K02114,K02114,K02114,K02114,K02114,K02114,K02114,K02114,K02114,K02114,K02114,K02114,K02114,K02114,K02114,K02114,K02114,K02114,K02114,K02114,K02114,K02114,K02114,K02114,K02114,K02114,K02114,K02114,K02114,K02114,K02114,K02114,K02114,K02114,K02114,K02114,K02114,K02114,K02114,K02114,K02114,K02114,K02114,K02114,K02114,K02114,K02114,K02114,K02114,K02114,K02114,K02114,K02114,K02114,K02114,K02114,K02114,K02114,K02114,K02114,K02114,K02114,K02115,K02115,K02115,K02115,K02115,K02115,K02115,K02115,K02115,K02115,K02115,K02115,K02115,K02115,K02115,K02115,K02115,K02115,K02115,K02115,K02115,K02115,K02115,K02115,K02115,K02115,K02115,K02115,K02115,K02115,K02115,K02115,K02115,K02115,K02115,K02115,K02115,K02115,K02115,K02115,K02115,K02115,K02115,K02115,K02115	aip:110266878,hpeg:EAO82_02110,mad:HP15_3685,mpq:ABA45_00935,marj:MARI_26100,rvi:RVIR1_00350,alg:AQULUS_19870,asip:AQUSIP_22350,lant:TUM19329_35240,mbur:EQU24_02230,tse:THMIRHAS_24770,ham:HALO2700,seds:AAY24_13040,vff:VITFI_CDS1102,rfr:Rfer_1165,nii:Nit79A3_0042,ppd:Ppro_1500,llu:AKJ09_04116,dao:Desac_2885,mln:A9174_19500,hoe:IMCC20628_02851,kmn:HW532_05010,rpt:Rpal_1053,msl:Msil_3822,hdt:HYPDE_37978,hni:W911_05570,fil:BN1229_v1_3875,rhz:RHPLAN_63640,deq:XM25_01515,blag:BLTE_01770,psin:CAK95_05535,pstg:E8M01_13000,hat:RC74_11255,sphg:AZE99_05800,phao:HF685_00515,mrh:MycrhN_3828,cart:PA27867_0824,sala:ESZ53_00835,celh:GXP71_01850,aeb:C6I20_10450,aym:YM304_10590,pnl:PNK_1655,pep:AQ505_24360,pej:FYC62_16075,camu:CA2015_1047,grs:C7S20_06070,asl:Aeqsu_1177,plit:K8354_18135,anp:FK178_12550,sbe:RAAC3_TM7C01G0680,peu:20160416,sind:105179842,ppp:3989096,hpeg:EAO82_02120,mpq:ABA45_00925,msq:BKP64_15375,asip:AQUSIP_22370,lfa:LFA_3767,lib:E4T55_07330,ljr:NCTC11533_02842,mpsy:CEK71_03950,mej:Q7A_225,hch:HCH_07076,ham:HALO2702,rev:HUE57_02755,cdn:BN940_17366,rhf:EUB48_20065,masz:C9I28_01980,tbd:Tbd_2801,sdr:SCD_n00694,upl:DSM104440_03800,hoe:IMCC20628_02848,hoe:IMCC20628_02849,kai:K32_12310,bic:LMTR13_02955,bic:LMTR13_02960,hdn:Hden_2889,hmc:HYPMC_4165,hmc:HYPMC_4166,hni:W911_05555,hni:W911_05560,rhz:RHPLAN_63660,rhz:RHPLAN_63670,mcg:GL4_1008,mcg:GL4_1009,dei:C4375_02755,dea:FPZ08_00865,psin:CAK95_05520,psin:CAK95_05525,ngf:FRF71_10305,sphy:CHN51_17290,phao:HF685_00530,alb:AEB_P1545,cna:AB433_06300,ceu:A7L45_01195,mcht:MCHIJ_28050,mmag:MMAD_40500,marz:MARA_56840,many:MANY_22810,mvd:AWU67_02750,agf:ET445_15180,salc:C2138_04025,sala:ESZ53_00825,cej:GC089_13290,aeb:C6I20_10440,aym:YM304_10620,atq:GH723_05470,pgs:CPT03_20480,camu:CA2015_1045,alm:AO498_01365,zpr:ZPR_0063,fbc:FB2170_05620,asl:Aeqsu_1175,lut:Lupro_08215,afla:FHG64_09340,cjg:NCTC13459_02941,sbe:RAAC3_TM7C01G0682,pwo:UX70_C0001G0419,aof:CCL56_pgp084,vas:GT360_00090,pade:C3B55_00006,hpeg:EAO82_02115,mpq:ABA45_00930,fbl:Fbal_3791,rvi:RVIR1_00360,alg:AQULUS_19880,lpn:lpg1050,lpm:LP6_3026,tcy:Thicy_1612,mfoi:JSY38_09155,pspi:PS2015_3051,ebh:BSEPE_1480,ccup:BKK81_22475,rac:RA876_02330,rac:RA876_07535,aon:DEH84_15945,nlc:EBAPG3_009080,fam:OYT1_ch2639,ppd:Ppro_1501,afw:Anae109_4486,samy:DB32_004466,dao:Desac_2886,orm:HTY61_10970,brq:CIT40_02325,meta:Y590_15495,msl:Msil_3821,hdt:HYPDE_37983,rva:Rvan_1546,fil:BN1229_v1_3874,mcg:GL4_1010,metg:HT051_13205,dei:C4375_02750,mhey:H2LOC_007305,psin:CAK95_05530,pstg:E8M01_13005,dsh:Dshi_0440,hat:RC74_11250,hdh:G5B40_01375,phao:HF685_00520,abae:CL176_03730,cprf:K7H06_00295,mana:MAMMFC1_02209,mtul:TBHG_01290,mthn:4412656_03173,cqf:GBG65_14545,huw:FPZ11_18955,lyd:D7I47_11370,lyk:FLP23_10355,lmoi:VV02_19490,ske:Sked_09980,cfi:Celf_2804,aeb:C6I20_10445,fri:FraEuI1c_0935,aym:YM304_10600,glj:GKIL_2235,dmg:GY50_0484,atm:ANT_10530,puv:PUV_23600,wch:wcw_1123,ote:Oter_0880,sus:Acid_0767,bfs:BF9343_2144,mda:IPZ59_06630,chk:D4L85_10925,grs:C7S20_03720,grs:C7S20_06075,zpr:ZPR_0062,zga:ZOBELLIA_3876,ndo:DDD_1348,plit:K8354_18140,lut:Lupro_08220,smh:DMIN_00340,oho:Oweho_2370,chyd:H4K34_08495,mro:MROS_0275,saal:L336_0893,sbe:RAAC3_TM7C01G0681,dpb:BABL1_gene_52,mib:UY43_C0001G0534,pwo:UX70_C0001G0418,jcu:119369561,hpeg:EAO82_02130,mbs:MRBBS_0229,hmi:soil367_18185,asip:AQUSIP_22390,llg:44548918_02677,nii:Nit79A3_0045,gsk:KN400_0086,sat:SYN_00546,trb:HB776_23680,mtun:MTUNDRAET4_3177,fil:BN1229_v1_1136,pstg:E8M01_15105,sphy:CHN51_12220,sala:ESZ53_00815,aez:C3E78_12440,atq:GH723_05480,puv:PUV_23570,anp:FK178_12570,sbe:RAAC3_TM7C01G0684,dpb:BABL1_gene_56,ghi:107889480,lsv:122195431,mpq:ABA45_00955,hmi:soil367_18175,mpsy:CEK71_03970,nii:Nit79A3_0038,ppd:Ppro_0606,sat:SYN_00544,hoe:IMCC20628_04428,rpt:Rpal_1057,hmc:HYPMC_4724,hni:W911_02380,blag:BLTE_32720,mflv:NCTC10271_01367,salc:C2138_04045,aeb:C6I20_10420,atq:GH723_05490,puv:PUV_23550,smis:LDL76_04005,sox:TM7x_01465,sbe:RAAC3_TM7C01G0687,dpb:BABL1_gene_249,mvc:MSVAZ_2026,hpeg:EAO82_02125,mad:HP15_3682,mbs:MRBBS_3866,lpe:lp12_2977,mej:Q7A_224,txa:HQN79_11810,har:HEAR3408,tbd:Tbd_2800,glo:Glov_3173,hoe:IMCC20628_04425,kai:K32_42520,rpe:RPE_0283,oca:OCAR_4591,hdn:Hden_3400,hmc:HYPMC_4720,hni:W911_02355,rhz:RHPLAN_05220,metg:HT051_02220,dea:FPZ08_15570,psin:CAK95_07375,pgv:SL003B_4218,sphg:AZE99_10460,marz:MARA_56840,cart:PA27867_0827,sala:ESZ53_00820,aez:C3E78_12445,aeb:C6I20_10435,aym:YM304_10630,atq:GH723_05475,iam:HC251_20580,alm:AO498_01360,asl:Aeqsu_1174,lut:Lupro_08210,afla:FHG64_09335,egu:12079471,hpeg:EAO82_02145,mad:HP15_3678,mpq:ABA45_00950,marj:MARI_28060,cey:CleRT_00400,asip:AQUSIP_22420,lsh:CAB17_03920,ljr:NCTC11533_02837,lant:TUM19329_35170,mbur:EQU24_02265,mpsy:CEK71_03975,hmar:HVMH_2271,ham:HALO2697,hsi:BOX17_04790,tol:TOL_3694,rev:HUE57_02730,rfr:Rfer_1162,pna:Pnap_2335,nii:Nit79A3_0039,fku:FGKAn22_24130,sdr:SCD_n00699,glo:Glov_3169,dao:Desac_2458,hoe:IMCC20628_04429,pla:Plav_1466,aol:S58_04270,bic:LMTR13_37585,rpt:Rpal_1056,mtun:MTUNDRAET4_3183,hdt:HYPDE_40908,hmc:HYPMC_4726,mcg:GL4_0117,metg:HT051_02200,dea:FPZ08_15550,blag:BLTE_32730,psin:CAK95_07350,span:AWL63_12060,skr:BRX40_09935,phao:HF685_06605,tfv:IDJ81_09760,shum:STHU_47810,cthu:HUR95_01715,keb:GXN75_16840,msp:Mspyr1_17510,mgad:MGAD_55470,rla:Rhola_00004270,rfs:C1I64_03375,auw:AURUGA1_01188,salc:C2138_04050,sala:ESZ53_00795,plap:EAO79_16085,ltr:EVS81_13140,frn:F1C15_15470,xya:ET471_01070,cez:CBP52_00885,aef:GEV26_12465,atq:GH723_05495,dly:Dehly_0552,saci:Sinac_6881,pep:AQ505_04425,mmab:HQ865_05770,bbd:Belba_0533,mtt:Ftrac_2648,asl:Aeqsu_1359,lut:Lupro_07625,smis:LDL76_04000,afla:FHG64_10510,anp:FK178_11500,cjg:NCTC13459_02936,oho:Oweho_2863,saal:L336_0419,sbe:RAAC3_TM7C01G0688,sbag:UW38_C0001G0043,dpb:BABL1_gene_248,pwo:UX70_C0001G0424,mef:MSWH1_1243,pnn:KEM63_16785,mad:HP15_3680,mbs:MRBBS_3864,mpq:ABA45_00915,cbc:CbuK_0052,asip:AQUSIP_22400,lsh:CAB17_03930,mec:Q7C_1913,ham:HALO2704,bmar:HF888_00215,ome:OLMES_5618,sdr:SCD_n00692,glo:Glov_3171,dba:Dbac_0944,sat:SYN_00545,mln:A9174_19480,hoe:IMCC20628_04427,bbt:BBta_1432,bel:BE61_05500,hdn:Hden_3402,hmc:HYPMC_4722,fiy:BN1229_v1_1136,rhz:RHPLAN_05240,dea:FPZ08_15560,hdh:G5B40_01390,sphg:AZE99_10470,ceu:A7L45_01210,mmag:MMAD_40470,mvd:AWU67_02765,sala:ESZ53_00810,cga:Celgi_2463,aeb:C6I20_10425,atq:GH723_05485,lpav:PLANPX_3286,tsph:KIH39_26275,pcm:AY601_3788,camu:CA2015_1042,asl:Aeqsu_1172,salt:AO058_04685,anp:FK178_12575,cjg:NCTC13459_02943,saal:L336_0898,sbe:RAAC3_TM7C01G0686,pwo:UX70_C0001G0422,mls:MSLAZ_1134	None	77.82051282051282,33.20542635658915,17.09469696969697,75.65625,1.1476190476190475,4.069105691056911,3.0123456790123457,0.7458333333333333,4.366379310344827,17.61864406779661,1.4129554655870444,4.181395348837209,47.798449612403104,1.7649253731343284,11.450236966824644,94.68599033816425,5.578947368421052,1.6641221374045805,3.804878048780488,10.1,5.580786026200873,1.7674418604651163,1.9904761904761905,1.1228070175438596,9.434782608695652,58.51541850220264,40.3155737704918,2.6026200873362444,10.44933920704846,8.235807860262009,17.013215859030836,4.800884955752212,2.112676056338028,18.16738197424893,0.7181818181818181,6.794238683127572,8.302583025830259,23.191666666666663,17.610878661087867,21.54106280193237,1.5665236051502145,9.365079365079366,1.261111111111111,0.9649122807017544,2.5987261146496814,21.048295454545453,11.005333333333333,9.33816425120773,17.294294294294293,67.66390041493776,52.11167512690356,25.174157303370787,0.8589743589743589,16.477272727272727,44.66228070175438,56.68253968253968,3.446969696969697,6.850746268656716,0.5298507462686567,4.214765100671141,4.554744525547445,20.293650793650794,0.5918367346938775,13.678260869565218,10.7,0.5,1.3461538461538465,0.5454545454545454,3.194029850746269,18.611570247933884,0.5080645161290323,7.488721804511278,7.988235294117647,0.6541353383458647,4.374100719424461,3.44311377245509,15.172661870503598,5.559006211180124,5.956204379562044,43.04379562043796,1.9349112426035504,2.763157894736842,9.9568345323741,1.4744525547445255,4.111111111111111,7.260869565217392,9.824817518248176,3.1449275362318843,9.19108280254777,1.4240506329113924,18.68702290076336,17.45578231292517,0.8846153846153846,1.8854961832061068,1.1843971631205674,0.9246575342465754,4.902777777777778,4.118764845605701,0.7708333333333334,8.228395061728396,1.820987654320988,1.825,21.462025316455694,6.618181818181818,25.275641025641026,0.6688741721854304,2.732673267326733,2.757142857142857,1.1714285714285717,3.8455882352941178,3.2785714285714285,1.8194444444444444,5.340277777777778,13.330882352941176,37.582089552238806,3.865217391304348,33.54421768707483,1.481203007518797,56.140625,0.88,8.953125,13.280701754385966,142.04347826086956,0.5434782608695652,11.82716049382716,1.6428571428571428,2.4791666666666665,106.55223880597016,1.4027777777777777,1.6557377049180328,2.254237288135593,17.719298245614034,1.1166666666666667,2.1475409836065573,56.25675675675676,0.8309859154929577,3.826666666666666,3.0,7.887323943661972,2.610169491525424,5.895348837209302,4.174757281553398,1.2982456140350878,20.96551724137931,0.8070175438596491,2.145454545454545,63.59615384615385,20.163636363636364,166.84615384615384,7.0,1.2982456140350878,0.5423728813559322,1.3835616438356164,0.7192982456140351,11.09433962264151,0.6666666666666666,12.841269841269842,1.131578947368421,6.568965517241379,0.5434782608695652,1.1267605633802815,1.1666666666666667,11.426666666666666,0.9019607843137256,5.790322580645161,0.5531914893617021,2.9454545454545453,21.384615384615383,3.1864406779661016,1.4333333333333331,30.05263157894737,34.142857142857146,0.75,4.014285714285714,0.9838709677419356,1.103448275862069,3.2,34.33962264150944,0.8571428571428571,2.673469387755102,0.5783132530120482,1.985074626865672,0.75,2.2333333333333334,0.9777777777777776,42.09756097560975,17.75,0.7647058823529411,3.7111111111111112,11.292307692307691,3.111111111111111,0.7407407407407407,0.6571428571428571,1.9574468085106385,1.3269230769230769,4.811320754716981,90.6590909090909,10.333333333333334,3.314814814814815,9.019607843137257,71.75452716297787,12.016260162601624,59.39230769230769,135.02469135802468,2.2104208416833666,9.818913480885312,90.86785009861931,7.743271221532091,32.9896265560166,31.10997963340122,10.020242914979756,189.29012345679013,5.327868852459017,10.613963039014374,21.59117082533589,74.9,1.537284894837476,9.285123966942148,66.1706827309237,154.83778234086242,24.48008385744235,1.0245098039215683,89.96573208722741,115.72949002217295,67.22448979591837,6.201357466063349,65.16703296703297,16.521064301552105,10.180400890868595,2.5760649087221097,13.336283185840708,45.42450765864333,224.8763796909492,15.766884531590414,5.026639344262295,21.53027139874739,86.71030042918454,3.762114537444934,9.64142538975501,73.46218487394958,27.043572984749456,178.91666666666666,49.46578366445916,3.393305439330544,17.32236842105263,43.82,1.118421052631579,2.710691823899371,0.9383561643835616,1.527027027027027,1.7581699346405228,1.804054054054054,2.7987012987012987,11.77777777777778,5.529411764705882,5.390243902439025,2.4879518072289155,14.879518072289155,1.8971428571428568,5.62962962962963,17.0,4.41358024691358,22.39240506329114,6.554878048780488,7.56390977443609,18.10897435897436,4.118764845605701,5.451476793248945,13.298319327731091,1.5163934426229508,14.542372881355933,1.4161073825503356,4.271523178807947,0.917910447761194,3.2466666666666666,12.322368421052632,9.058823529411764,21.032894736842103,50.72413793103448,12.312,61.36607142857143,41.57272727272727,3.0086206896551726,1.87603305785124,2.04,0.680327868852459,5.423728813559322,1.153225806451613,5.293103448275862,8.8,0.8813559322033898,26.547169811320757,2.0,0.9181818181818182,30.513274336283185,1.1121495327102804,35.94174757281554,1.4375,1.2916666666666667,29.10891089108911,4.228813559322034,2.893805309734513,4.592592592592593,0.6607142857142857,0.5428571428571428,4.088495575221239,10.393162393162394,1.6470588235294117,3.7,7.647619047619048,5.321100917431193,1.2727272727272727,14.472727272727273,1.8644067796610169,6.356521739130435,1.4444444444444444,1.2,24.90909090909091,0.7758620689655172,1.9029126213592236,0.989010989010989,0.8113207547169812,9.01010101010101,1.0666666666666669,2.725806451612903,21.864406779661017,1.2121212121212122,1.0757575757575757,6.03030303030303,2.9420289855072466,1.4482758620689655,0.7380952380952381,0.9152542372881356,0.9444444444444444,22.65714285714286,2.6134453781512605,1.6147540983606556,1.1666666666666667,4.017241379310345,0.509090909090909,8.709090909090909,0.6521739130434783,11.059701492537313,7.370967741935484,2.1594202898550723,1.7450980392156863,20.91549295774648,0.7204301075268817,0.6964285714285714,12.852459016393444,9.008403361344538,66.47169811320755,1.3888888888888888,1.8549618320610688,5.810344827586207,4.132575757575758,97.66283524904216,11.65267175572519,40.47080291970803,2.033707865168539,3.2883895131086143,4.2293233082706765,2.8,13.932624113475176,3.018939393939394,8.408396946564885,68.80597014925372,7.955555555555556,6.2967032967032965,4.635687732342007,7.262357414448669,12.1,0.6737588652482269,5.007352941176471,4.753676470588236,120.40441176470588,2.908450704225352,12.416974169741698,7.423791821561338,2.9375,18.52830188679245,0.8778625954198473,9.23157894736842,6.169675090252707,21.216606498194945,8.780219780219781,57.41666666666666,8.787878787878787,7.612546125461255,0.724907063197026,3.83271375464684,2.208333333333333,7.981132075471698,1.9885496183206104,37.627906976744185,5.255725190839694,1.8527131782945736,75.93076923076923,2.42809364548495,3.932885906040268	16.1851	0.8188976377952756,0.908450704225352,0.9103448275862068,0.8818897637795275,0.5862068965517241,0.7105263157894737,0.8403041825095057,0.5610687022900763,0.8611111111111112,0.9069767441860463,0.6568265682656826,0.871244635193133,0.902097902097902,0.660958904109589,0.9134199134199136,0.8884120171673819,0.8733624454148472,0.6713286713286714,0.7733333333333333,0.9008620689655172,0.7751004016064257,0.7046413502109705,0.7413793103448276,0.656,0.8928571428571429,0.904382470119522,0.9104477611940298,0.7951807228915663,0.796812749003984,0.7951807228915663,0.9116465863453816,0.875,0.6835443037974683,0.8996138996138996,0.58,0.9132075471698112,0.91864406779661,0.9022556390977444,0.8951310861423221,0.8884120171673819,0.7644787644787645,0.791970802919708,0.7083333333333334,0.6311475409836066,0.7941176470588235,0.8578947368421053,0.9305210918114144,0.776824034334764,0.922437673130194,0.8736059479553904,0.916279069767442,0.8520408163265306,0.6264367816091954,0.8461538461538461,0.890625,0.8076923076923077,0.8012820512820513,0.8589743589743589,0.4551282051282051,0.8245614035087719,0.7197452229299363,0.8076923076923077,0.3717948717948718,0.8846153846153846,0.8141025641025641,0.4230769230769231,0.5448717948717948,0.4615384615384615,0.7628205128205128,0.8843283582089553,0.4038461538461538,0.8364779874213837,0.8762886597938144,0.5093167701863354,0.8322981366459627,0.786096256684492,0.7484662576687117,0.8702702702702703,0.8220858895705522,0.8404907975460123,0.6062176165803109,0.7329545454545454,0.8404907975460123,0.6871165644171779,0.8012422360248447,0.8379629629629629,0.7425149700598802,0.6375,0.8342541436464088,0.6098901098901099,0.8136645962732919,0.84,0.4939024390243902,0.7204968944099379,0.5900621118012422,0.5470588235294118,0.7831325301204819,0.8898876404494382,0.5705882352941176,0.8617021276595744,0.7287234042553191,0.6739130434782609,0.8494623655913979,0.7046632124352331,0.8571428571428571,0.5287958115183246,0.8663793103448276,0.6524390243902439,0.676829268292683,0.7926829268292683,0.6646341463414634,0.7891566265060241,0.8192771084337349,0.8192771084337349,0.8170731707317073,0.8068181818181818,0.8121546961325967,0.5153374233128835,0.7804878048780488,0.4305555555555556,0.7441860465116279,0.7215189873417721,0.7263157894736842,0.3472222222222222,0.801980198019802,0.83,0.7741935483870968,0.7362637362637363,0.6979166666666666,0.5294117647058824,0.6666666666666666,0.7215189873417721,0.5975609756097561,0.4137931034482758,0.7708333333333334,0.4705882352941176,0.6559139784946236,0.7912087912087912,0.7362637362637363,0.7468354430379747,0.5740740740740741,0.6585365853658537,0.5066666666666667,0.7631578947368421,0.6,0.7333333333333333,0.7027027027027027,0.7333333333333333,0.7027027027027027,0.7866666666666666,0.4933333333333333,0.4266666666666667,0.7096774193548387,0.44,0.6133333333333333,0.5,0.7777777777777778,0.6041666666666666,0.7435897435897436,0.3571428571428571,0.6292134831460674,0.4634146341463415,0.7894736842105263,0.5679012345679012,0.65,0.3561643835616438,0.7397260273972602,0.7027027027027027,0.7142857142857143,0.6282051282051282,0.6867469879518072,0.6363636363636364,0.5476190476190477,0.7446808510638298,0.5833333333333334,0.4473684210526316,0.6025641025641025,0.6883116883116883,0.4285714285714285,0.6956521739130435,0.4752475247524752,0.6823529411764706,0.4883720930232558,0.7073170731707317,0.4943820224719101,0.6507936507936508,0.6842105263157895,0.4382022471910112,0.7142857142857143,0.6629213483146067,0.7142857142857143,0.5,0.3538461538461538,0.6615384615384615,0.6666666666666666,0.6376811594202898,0.6285714285714286,0.7411764705882353,0.5675675675675675,0.6986301369863014,0.9593810444874274,0.8910505836575876,0.948905109489051,0.9455252918287936,0.7543520309477756,0.941972920696325,0.924953095684803,0.8946322067594433,0.9563492063492064,0.9608610567514676,0.8197674418604651,0.9529411764705882,0.8011811023622047,0.9351669941060904,0.8697247706422019,0.9523809523809524,0.7412844036697248,0.9087301587301588,0.946768060836502,0.9530332681017613,0.9298597194388778,0.6339285714285714,0.9413489736070382,0.941544885177453,0.9483870967741936,0.841304347826087,0.941544885177453,0.921443736730361,0.9147121535181236,0.7699805068226121,0.9324894514767932,0.9538784067085954,0.949685534591195,0.9123173277661796,0.7007874015748031,0.9224652087475148,0.9510204081632652,0.8263598326359832,0.9381663113006397,0.9444444444444444,0.8861283643892339,0.9473684210526316,0.9473684210526316,0.6795366795366795,0.8539325842696629,0.8426966292134831,0.5842696629213483,0.6648648648648648,0.5170454545454546,0.651685393258427,0.6610169491525424,0.6629213483146067,0.8055555555555556,0.8709677419354839,0.6704545454545454,0.8279569892473119,0.6559139784946236,0.8736842105263158,0.6700507614213198,0.8548387096774194,0.8823529411764706,0.6935483870967742,0.8494623655913979,0.8817204301075269,0.7806451612903226,0.8478260869565217,0.8898876404494382,0.8037735849056604,0.9015151515151516,0.5939849624060151,0.8834586466165414,0.48,0.8628571428571429,0.5517241379310345,0.6290322580645161,0.8539325842696629,0.827027027027027,0.8260869565217391,0.8656716417910447,0.8503401360544217,0.8,0.8088235294117647,0.6428571428571429,0.723404255319149,0.7552447552447552,0.5357142857142857,0.8428571428571429,0.5857142857142857,0.8285714285714286,0.7857142857142857,0.5205479452054794,0.7910447761194029,0.5620437956204379,0.4788732394366197,0.8014184397163121,0.6589147286821705,0.7862595419847328,0.6194029850746269,0.6197183098591549,0.7829457364341085,0.8260869565217391,0.7703703703703704,0.8181818181818182,0.5303030303030303,0.4222222222222222,0.7925925925925926,0.841726618705036,0.697841726618705,0.7272727272727273,0.7709923664122137,0.7218045112781954,0.4925373134328358,0.7857142857142857,0.6944444444444444,0.6618705035971223,0.5542168674698795,0.5411764705882353,0.6470588235294118,0.4651162790697674,0.5433070866141733,0.4148148148148148,0.5223880597014925,0.8181818181818182,0.5203252032520326,0.6744186046511628,0.6781609195402298,0.4777777777777778,0.4886363636363636,0.686046511627907,0.6593406593406593,0.5465116279069767,0.3604651162790697,0.3956043956043956,0.3695652173913043,0.8015267175572519,0.5724137931034483,0.5547945205479452,0.5067567567567568,0.725,0.3373493975903614,0.6790123456790124,0.3658536585365853,0.7362637362637363,0.6739130434782609,0.5257731958762887,0.5368421052631579,0.7473684210526316,0.5193798449612403,0.40625,0.4712643678160919,0.6666666666666666,0.7681159420289855,0.4625,0.6470588235294118,0.835820895522388,0.6993006993006993,0.9094076655052264,0.9125874125874126,0.9072847682119204,0.7162629757785467,0.8292682926829268,0.8715277777777778,0.65625,0.8571428571428571,0.7657342657342657,0.916083916083916,0.91156462585034,0.8020833333333334,0.9084745762711864,0.6838487972508591,0.8048780487804879,0.9246575342465754,0.5705521472392638,0.8013698630136986,0.793918918918919,0.9251700680272108,0.7254901960784313,0.9312714776632304,0.823728813559322,0.889261744966443,0.9106529209621992,0.6584507042253521,0.9283387622149836,0.782608695652174,0.9264214046822744,0.745819397993311,0.9171974522292994,0.9158878504672896,0.924914675767918,0.5460750853242321,0.7986348122866894,0.7793103448275862,0.9106529209621992,0.6538461538461539,0.902097902097902,0.7804054054054054,0.6006944444444444,0.9027777777777778,0.6833855799373041,0.8427672955974843	0.731766
119_50	119_B3_116_L4_KapK-12-1-50	M00158	F-type ATPase, eukaryotes	Pathway modules	Energy metabolism	ATP synthesis	K02132+K02133+K02136+K02134+K02135+K02137+K02126+K02127+K02128+K02138+(K02129,K01549)+(K02130,K02139)+K02140+(K02141,K02131)-K02142-K02143+K02125	0	FALSE	0.333333	FALSE	1	K02125,K02126,K02128,K02132,K02140	351221	K02125,K02125,K02125,K02126,K02126,K02126,K02126,K02126,K02128,K02128,K02128,K02128,K02128,K02128,K02128,K02128,K02128,K02128,K02128,K02128,K02132,K02132,K02140	ssl:SS1G_20038,gtr:GLOTRDRAFT_51511,mrt:D9L16_mgp02,pmum:103335303,pan:PoanfMp10,ang:Asnifp07,abp:AGABI1DRAFT17081,pgr:PGTG_21287,mdm:13630228,mnt:112090935,csin:114256739,apro:ChprMp012,ccp:ChcroMp11,yli:YalifMp17,smp:SMAC_12688,ssck:SPSK_11048,fgr:GizefMp05,spo:ScpofMp09,tet:TepyoMp18,psoj:PhsooMp10,vri:117910709,psoj:PhsooMp21,aof:109843400	None	32.266666666666666,2.1,1.4509803921568627,22.151006711409394,29.47560975609756,3.7656903765690375,7.47843137254902,3.4285714285714284,3.090909090909091,1.7419354838709675,8.266666666666667,4.706896551724138,1.648148148148148,2.310344827586207,3.396551724137931,44.25,1.14,1.2857142857142858,0.7222222222222222,15.963636363636365,13.727272727272728,8.603271983640083,0.6538461538461539	9.28802	0.625,0.5769230769230769,0.4675324675324675,0.8829113924050633,0.7878787878787878,0.867704280155642,0.8763636363636363,0.8275862068965517,0.5698924731182796,0.4468085106382978,0.8241758241758241,0.7837837837837838,0.6578947368421053,0.7236842105263158,0.7027027027027027,0.7567567567567568,0.6081081081081081,0.5135135135135135,0.5131578947368421,0.7333333333333333,0.6666666666666666,0.9469548133595284,0.5573770491803278	0.692031
119_50	119_B3_116_L4_KapK-12-1-50	M00159	V/A-type ATPase, prokaryotes	Pathway modules	Energy metabolism	ATP synthesis	K02117+K02118+K02119+K02120+K02121+K02122+K02107+K02123+K02124	1	TRUE	1	TRUE	1	K02107,K02117,K02118,K02119,K02120,K02121,K02122,K02123,K02124	4793866219	K02107,K02107,K02107,K02107,K02117,K02117,K02117,K02117,K02117,K02117,K02117,K02118,K02118,K02118,K02118,K02118,K02118,K02118,K02118,K02118,K02119,K02119,K02119,K02120,K02120,K02120,K02120,K02120,K02120,K02120,K02120,K02121,K02121,K02121,K02121,K02121,K02121,K02122,K02122,K02122,K02122,K02122,K02122,K02123,K02123,K02124,K02124,K02124,K02124,K02124,K02124,K02124,K02124,K02124,K02124,K02124,K02124,K02124,K02124,K02124,K02124,K02124,K02124,K02124	mel:Metbo_0431,metm:MSMTP_0559,msz:MSSIH_3450,mfo:Metfor_0309,artp:E5206_13205,pnl:PNK_1663,puv:PUV_23310,mel:Metbo_0437,mfo:Metfor_0258,mfo:Metfor_0315,mpd:MCP_2290,mell:IVG45_00735,artp:E5206_13200,pcu:PC_RS08035,puv:PUV_23300,sng:SNE_A14910,meme:HYG87_03870,mhu:Mhun_1758,mfo:Metfor_0259,mpl:Mpal_2676,mel:Metbo_0435,mhor:MSHOH_0611,mfo:Metfor_0313,tep:TepRe1_0515,pnl:PNK_1661,ney:NCS13_1_0434,mfc:BRM9_0840,mzh:Mzhil_1477,mbn:Mboo_2343,mfo:Metfor_0260,mfo:Metfor_0317,pnl:PNK_1665,msub:BK009_06990,mbar:MSBR2_1786,metm:MSMTP_0562,mbn:Mboo_2348,mfo:Metfor_0312,mew:MSWAN_1971,meth:MBMB1_1601,mmj:MSMAS_0521,mbn:Mboo_2346,mfo:Metfor_0257,mfo:Metfor_0314,artp:E5206_13225,mel:Metbo_0432,mell:IVG45_05300,geb:GM18_2448,maub:MAUB_05180,aaq:AOC05_05840,mhd:Marky_1604,pnl:PNK_1659,puv:PUV_23270,ney:NCS13_1_0436,sng:SNE_A14880,mel:Metbo_0433,gac:GACE_1735,mbar:MSBR2_1785,msz:MSSIH_3448,mev:Metev_0234,mhi:Mhar_2259,mbg:BN140_0166,mbn:Mboo_2349,mfo:Metfor_0254,mer:MMINT_00070	None	0.9166666666666666,0.5934065934065934,9.586206896551724,70.6896551724138,14.08453237410072,12.185639229422067,37.75392670157069,3.7726465364120783,291.5448028673835,140.6778761061947,20.439856373429084,2.058275058275058,12.678336980306346,60.47836538461539,3.973809523809524,10.460048426150122,3.1393258426966293,6.596846846846847,356.92239467849225,157.34841628959276,4.335180055401662,5.405882352941177,49.89057750759879,1.0,6.222222222222222,2.4404145077720205,6.954773869346734,21.566666666666663,8.614973262032086,171.47761194029852,131.21621621621622,4.89247311827957,3.4171122994652405,1.6496815286624205,2.591194968553459,4.6725146198830405,53.88235294117647,1.7926829268292683,3.890243902439024,4.777777777777778,77.12820512820512,109.375,4.855421686746988,10.136690647482014,3.78716744913928,0.9389312977099236,6.019230769230769,0.7796610169491526,11.552845528455284,51.15584415584416,8.283333333333333,45.03333333333333,1.901639344262295,10.233333333333333,6.309859154929577,101.4255319148936,17.526315789473685,1.1346153846153846,0.5333333333333333,0.5172413793103449,4.640625,35.483870967741936,137.77083333333334,0.6829268292682927	36.7781	0.5673076923076923,0.4954128440366973,0.7981651376146789,0.7981651376146789,0.9553264604810996,0.8988195615514334,0.946218487394958,0.8542024013722127,0.9553264604810996,0.9625212947189096,0.915371329879102,0.756152125279642,0.9230769230769232,0.9497716894977168,0.776255707762557,0.8919540229885058,0.7612903225806451,0.7682403433476395,0.9452631578947368,0.9525862068965516,0.8077922077922078,0.9444444444444444,0.9373219373219374,0.5441176470588235,0.8530805687203792,0.7395348837209302,0.9041095890410958,0.8106796116504854,0.8325358851674641,0.8933333333333333,0.8851674641148325,0.8461538461538461,0.7101449275362319,0.5901639344262295,0.6557377049180327,0.6335078534031413,0.8854166666666666,0.7641509433962265,0.7884615384615384,0.6435643564356436,0.78,0.7547169811320755,0.6633663366336634,0.8231292517006803,0.8320726172465961,0.5302013422818792,0.6857142857142857,0.4928571428571429,0.7034482758620689,0.5445544554455446,0.8571428571428571,0.8450704225352113,0.8,0.85,0.7777777777777778,0.6619718309859155,0.6419753086419753,0.4390243902439024,0.4102564102564102,0.3488372093023256,0.6829268292682927,0.7560975609756098,0.6666666666666666,0.3835616438356164	0.757378
119_50	119_B3_116_L4_KapK-12-1-50	M00160	V-type ATPase, eukaryotes	Pathway modules	Energy metabolism	ATP synthesis	K02145+K02147+K02148+K02149+K02150+K02151+K02152+K02144+K02154+(K03661,K02155)+K02146+K02153+K03662	0	FALSE	0.230769	FALSE	1	K02149,K02151,K02155	113	K02149,K02151,K02155,K02155,K02155	qsu:112010996,kmx:KLMA_20464,csat:104778792,gsl:Gasu_54550,tet:TTHERM_00653620	None	1.005681818181818,0.5769230769230769,2.765432098765432,1.985611510791367,23.65625	5.99798	0.6855670103092784,0.3813559322033898,0.6597938144329897,0.6352201257861635,0.8421052631578947	0.640808
119_50	119_B3_116_L4_KapK-12-1-50	M00082	Fatty acid biosynthesis, initiation	Pathway modules	Lipid metabolism	Fatty acid metabolism	(K11262,(K02160+K01961,K11263)+(K01962+K01963,K18472)) (K00665,K00667+K00668,K11533,(K00645 (K00648,K18473)))	1	TRUE	1	TRUE	1	K00648,K18473	551	K00645,K00645,K00645,K00645,K00645,K00645,K00645,K00645,K00645,K00645,K00645,K00645,K00645,K00645,K00645,K00645,K00645,K00645,K00645,K00645,K00645,K00645,K00645,K00645,K00645,K00645,K00645,K00645,K00645,K00645,K00645,K00645,K00645,K00645,K00645,K00645,K00645,K00645,K00645,K00645,K00645,K00648,K00648,K00648,K00648,K00648,K00648,K00648,K00648,K00648,K00648,K00648,K00648,K00648,K00648,K00648,K00648,K00648,K00648,K00648,K00648,K00648,K00648,K00648,K00648,K00648,K00648,K00648,K00648,K00648,K00648,K00648,K00648,K00648,K00648,K00648,K00648,K00648,K00648,K00648,K00648,K00648,K00648,K00648,K00648,K00648,K00648,K00648,K00648,K00648,K00648,K00648,K00648,K00648,K00648,K00648,K01961,K01961,K01961,K01961,K01961,K01961,K01961,K01961,K01961,K01961,K01961,K01961,K01961,K01961,K01961,K01961,K01961,K01961,K01961,K01961,K01961,K01961,K01961,K01961,K01961,K01961,K01961,K01961,K01961,K01961,K01961,K01961,K01962,K01962,K01962,K01962,K01962,K01962,K01962,K01962,K01962,K01962,K01962,K01962,K01962,K01962,K01962,K01962,K01962,K01962,K01962,K01962,K01962,K01962,K01962,K01962,K01962,K01963,K01963,K01963,K01963,K01963,K01963,K01963,K01963,K01963,K01963,K01963,K01963,K01963,K01963,K01963,K01963,K01963,K01963,K01963,K01963,K01963,K01963,K02160,K02160,K02160,K02160,K02160,K02160,K02160,K02160,K02160,K02160,K02160,K02160,K02160,K02160,K02160,K02160,K02160,K02160,K02160,K02160,K02160,K02160,K02160,K02160,K02160,K02160,K02160,K02160,K02160,K02160,K02160,K02160,K02160,K02160,K02160,K02160,K02160,K02160,K02160,K02160,K02160,K02160,K02160,K02160,K02160,K02160,K02160,K02160,K02160,K02160,K02160,K02160,K02160,K02160,K02160,K02160,K02160,K02160,K02160,K02160,K11263,K11263,K11263,K11263,K11263,K11263,K11263,K11533,K11533,K18472,K18473	ppha:BVH74_13125,hpeg:EAO82_13945,mpq:ABA45_11585,mara:D0851_04300,salh:HMF8227_01551,lha:LHA_1781,ladl:NCTC12735_01311,lant:TUM19329_17010,mmt:Metme_1088,thig:FE785_04150,nfv:FAH67_11370,gsu:GSU1602,ger:KP004_05060,ank:AnaeK_2841,bvz:BRAD3257_4927,hdt:HYPDE_30443,hmc:HYPMC_2048,hni:W911_11310,fiy:BN1229_v1_3144,mcg:GL4_2166,dea:FPZ08_03180,hdi:HDIA_1817,psin:CAK95_25865,phr:C6569_05300,sphg:AZE99_07185,ceu:A7L45_21650,msa:Mycsm_00951,mpag:C0J29_05400,mmag:MMAD_35110,psic:J4E96_13810,mvd:AWU67_06620,sala:ESZ53_03400,aym:YM304_21340,pnl:PNK_0909,puv:PUV_09880,ney:NCS13_1_0543,ttf:THTE_2591,amob:HG15A2_38080,sus:Acid_2598,lut:Lupro_10795,anp:FK178_09590,msr:AU15_15795,mpq:ABA45_08790,msq:BKP64_06010,mara:D0851_07415,asip:AQUSIP_12220,tmc:LMI_1735,mpsy:CEK71_17160,tse:THMIRHAS_16400,gur:Gura_0135,geo:Geob_2612,ppd:Ppro_0016,des:DSOUD_1244,dwd:DSCW_00190,llu:AKJ09_08280,llu:AKJ09_10310,pla:Plav_2923,nha:Nham_1586,hdt:HYPDE_39168,hdt:HYPDE_29483,hmc:HYPMC_2657,hni:W911_16920,rva:Rvan_1300,fil:BN1229_v1_3288,rhz:RHPLAN_37640,mcg:GL4_1981,dea:FPZ08_03880,bvr:BVIR_2177,psin:CAK95_22990,bsb:Bresu_3023,sphy:CHN51_08570,bsto:C0V70_11505,ceu:A7L45_21665,mmc:Mmcs_3414,mcoo:MCOO_35540,mmor:MMOR_53590,mhev:MHEL_13410,sala:ESZ53_03405,leu:Leucomu_01760,jde:Jden_1516,atq:GH723_10480,pnl:PNK_0908,ney:NCS13_1_0542,sng:SNE_A08220,rhaw:RHABOEDO_000765,hhy:Halhy_1938,pgs:CPT03_05450,pgs:CPT03_18715,asl:Aeqsu_0932,asl:Aeqsu_2080,asl:Aeqsu_1737,lut:Lupro_12285,lut:Lupro_10225,salt:AO058_08345,afla:FHG64_09845,afla:FHG64_07275,mari:ACP86_06650,alg:AQULUS_17550,lha:LHA_0568,mpsy:CEK71_10210,ham:HALO0398,pspi:PS2015_511,rev:HUE57_18085,ttw:LCC91_09510,gme:Gmet_0984,ppd:Ppro_2022,llu:AKJ09_01073,hoe:IMCC20628_02284,hmc:HYPMC_3202,hni:W911_05245,rva:Rvan_3420,fiy:BN1229_v1_0022,rhz:RHPLAN_43810,mcg:GL4_1735,dea:FPZ08_05045,bvr:BVIR_1103,psin:CAK95_25215,nor:FA702_02480,sphy:CHN51_07730,dsy:DSY2366,pry:Prubr_24650,pcu:PC_RS03705,puv:PUV_19450,sng:SNE_A17430,ole:K0B96_02145,lpav:PLANPX_4611,bbd:Belba_2430,cat:CA2559_02355,hpeg:EAO82_06590,maq:Maqu_0917,mbs:MRBBS_1427,cbd:CBUD_0474,alg:AQULUS_12200,ladl:NCTC12735_01364,mpsy:CEK71_02025,pspi:PS2015_1396,geo:Geob_3292,hoe:IMCC20628_04538,bel:BE61_11830,hdt:HYPDE_39058,hni:W911_00640,fil:BN1229_v1_0774,rhz:RHPLAN_07400,mcg:GL4_3290,psin:CAK95_10465,sphg:AZE99_10205,ceu:A7L45_10975,pcu:PC_RS05610,puv:PUV_13210,ney:NCS13_1_0738,ttf:THTE_1836,pgs:CPT03_21125,lut:Lupro_04335,ghi:107886240,jre:26380804,pnn:KEM63_07135,hpeg:EAO82_11565,mhc:MARHY1730,mbs:MRBBS_2126,lcd:clem_06025,mmob:F6R98_08015,txa:HQN79_04390,tbd:Tbd_1912,gur:Gura_3279,hmc:HYPMC_0547,dei:C4375_07345,psin:CAK95_10970,sphg:AZE99_05715,ceu:A7L45_21620,pcu:PC_RS01310,lpav:PLANPX_0300,tim:GMBLW1_19400,alm:AO498_01620,asl:Aeqsu_0529,gaa:HX109_09910,vha:VIBHAR_00171,vzi:G5S32_13750,pnn:KEM63_04030,hpeg:EAO82_17330,mpq:ABA45_16385,lss:NCTC12082_02645,moz:MoryE10_31400,tee:Tel_02620,ttc:FOKN1_0799,ham:HALO0397,halk:CUU95_07395,mfoi:JSY38_16040,oce:GU3_05695,sini:GT972_00650,boz:DBV39_02910,rfr:Rfer_0129,lim:L103DPR2_01955,drg:H9K76_19555,jaj:EKL02_04650,afw:Anae109_3861,msd:MYSTI_06184,llu:AKJ09_08460,bsed:DN745_03240,pcay:FRD00_28960,hoe:IMCC20628_02283,kmn:HW532_19785,aol:S58_36600,bic:LMTR13_21575,anc:GBB76_18370,msl:Msil_3859,fiy:BN1229_v1_0021,deq:XM25_08230,dea:FPZ08_05050,rbm:TEF_18495,rom:EI983_01775,nar:Saro_1861,nor:FA702_02475,sfla:SPHFLASMR4Y_02642,sphy:CHN51_07735,pot:E2E27_14025,tmo:TMO_c0823,vig:BKP57_20775,ceu:A7L45_21635,msa:Mycsm_01422,mbai:MB901379_01219,mmag:MMAD_09540,maub:MAUB_16630,satk:SA2016_3984,aef:GEV26_05040,muz:H4N58_17170,kal:KALB_7868,dvc:Dvina_06445,abai:IMCC26256_111780,atq:GH723_05065,lpav:PLANPX_4612,pgs:CPT03_16190,alm:AO498_09430,zpr:ZPR_4621,prn:BW723_04495,anp:FK178_12110,mmc:Mmcs_1289,sala:ESZ53_05920,sala:ESZ53_04425,noo:FE634_00330,aer:AERYTH_04890,aeb:C6I20_02270,atq:GH723_12385,maic:MAIC_37410,aez:C3E78_05185,marz:MARA_61330,hpeg:EAO82_00130	K11263 is present in multiple modules: M00741/M00082,K01961 is present in multiple modules: M00376/M00082/M00613,K02160 is present in multiple modules: M00376/M00082/M00613,K01962 is present in multiple modules: M00376/M00082/M00613,K00645 is present in multiple modules: M00082/M00873/M00874,K18472 is present in multiple modules: M00741/M00082,K11533 is present in multiple modules: M00082/M00083,K01963 is present in multiple modules: M00376/M00082/M00613	8.204152249134948,12.941176470588236,56.10526315789474,5.375862068965517,3.059233449477352,5.285714285714286,1.1433691756272402,2.0102389078498293,3.0993150684931505,1.3333333333333333,2.5899280575539567,2.35191637630662,5.566433566433567,0.8203389830508474,6.273615635179153,122.71821305841924,9.133105802047782,18.56159420289855,3.8514851485148514,2.6859205776173285,4.276450511945392,3.5032894736842106,4.03,14.22945205479452,14.45993031358885,2.41522491349481,1.1265822784810129,4.798882681564246,9.021052631578948,8.023890784982935,5.277580071174377,29.388489208633093,4.294765840220386,3.4452054794520546,13.188811188811188,1.5910652920962198,7.224334600760456,0.7722419928825622,1.4551724137931037,7.789667896678967,53.33460076045628,3.1566666666666667,76.97972972972973,4.258278145695364,25.37623762376237,6.141891891891892,3.5185185185185186,1.9834437086092715,4.213114754098361,2.522875816993464,4.398692810457517,3.469255663430421,2.1152815013404824,3.437699680511182,1.3848484848484848,0.9032258064516128,0.900990099009901,3.3615635179153096,9.603333333333332,31.786184210526315,4.131147540983607,145.11960132890366,17.366336633663366,8.960655737704919,12.285245901639344,10.303630363036303,5.8737541528239205,2.101973684210526,19.94904458598726,2.4775280898876404,9.781879194630871,2.2747603833865813,3.680781758957655,4.684971098265896,1.5350553505535056,7.506369426751593,1.752161383285303,36.62012987012987,1.542763157894737,20.27540983606557,4.443262411347518,22.92207792207792,2.7044025157232703,2.067524115755627,12.42258064516129,4.222222222222222,4.763754045307444,2.845238095238096,13.358166189111747,9.45016077170418,3.9,4.22356495468278,10.226973684210526,53.9025974025974,41.66006600660066,45.583333333333336,103.19905213270142,7.061320754716981,13.426573426573428,25.49645390070922,39.154377880184335,0.9114219114219114,4.432242990654205,2.1518691588785046,1.7009345794392523,9.15566037735849,1.8845360824742268,2.5220417633410674,40.27014218009479,214.36255924170612,14.945754716981131,14.910377358490566,4.23953488372093,9.032634032634032,5.225352112676056,4.895104895104895,10.893023255813954,7.2139423076923075,10.477855477855478,1.724537037037037,1.2046511627906975,86.09048723897912,11.44186046511628,4.711316397228638,5.175115207373272,6.032863849765258,1.2646370023419204,54.16203703703704,17.594594594594593,6.302405498281787,92.71821305841924,4.114864864864865,5.372881355932203,6.286195286195286,32.857142857142854,5.311864406779661,4.28,5.657718120805369,5.716666666666667,12.404833836858009,165.92079207920793,2.760869565217391,2.936454849498328,16.50841750841751,10.049833887043189,12.986254295532646,2.215686274509804,1.8673469387755104,49.69415807560137,3.655518394648829,5.450151057401813,2.430976430976431,52.52941176470589,16.22279792746114,9.451417004048585,2.421245421245421,16.64748201438849,22.309608540925268,84.80141843971631,8.70110701107011,12.407801418439716,2.0568181818181817,3.3684210526315788,2.5610687022900764,114.84569732937686,1.7350993377483444,19.12811387900356,15.263565891472869,1.801526717557252,65.86925795053004,5.047619047619048,4.214285714285714,1.1488549618320612,13.254681647940076,28.754863813229573,42.12413793103448,1.523076923076923,9.992063492063492,1.008,47.625,3.0217391304347827,1.1640625,6.206349206349207,2.4296296296296296,23.446428571428573,1.3333333333333333,7.7,1.0916030534351144,0.7627118644067796,1.1063829787234043,4.705882352941177,2.8181818181818183,1.4365079365079363,2.4201680672268906,0.5217391304347826,0.6744186046511628,6.196078431372549,1.0555555555555556,0.5084745762711864,4.801526717557252,23.60606060606061,0.9057971014492754,1.7412587412587412,2.795918367346939,0.7704918032786885,11.77922077922078,6.165413533834586,12.808510638297872,5.54,2.333333333333333,0.5473684210526316,4.864864864864865,5.045112781954887,17.443548387096776,0.6785714285714286,1.1304347826086956,0.5333333333333333,1.959183673469388,11.59322033898305,1.3043478260869563,2.34,0.8596491228070176,0.6440677966101694,9.83673469387755,6.390243902439025,4.244897959183674,3.693877551020408,1.4130434782608696,2.607142857142857,1.4625850340136055,1.4,2.8015873015873014,0.5225225225225225,2.300751879699248,46.04895104895105,10.348797250859109,36.333333333333336,21.925750394944707,17.59900166389351,7.482517482517482,56.81625441696113,12.045774647887324,4.309155383623469,21.309388573337788,9.043763676148796,20.41089108910891	14.2504	0.8222222222222222,0.9174603174603174,0.9105431309904152,0.7532051282051282,0.7459807073954984,0.870253164556962,0.6534653465346535,0.7873015873015873,0.7436708860759493,0.6188925081433225,0.6493506493506493,0.7980456026058632,0.7258064516129032,0.5878594249201278,0.9388379204892966,0.923809523809524,0.873015873015873,0.9261744966442952,0.8492307692307692,0.898989898989899,0.8825396825396825,0.7376543209876543,0.8742138364779874,0.929936305732484,0.9228295819935692,0.752411575562701,0.657608695652174,0.6146341463414634,0.9283387622149836,0.8286604361370716,0.8819672131147541,0.9084967320261438,0.8320610687022901,0.7974683544303798,0.8774193548387097,0.7348242811501597,0.8947368421052632,0.5742574257425742,0.5967741935483871,0.8464163822525598,0.8976109215017065,0.84472049689441,0.9192546583850932,0.7360248447204969,0.9528301886792452,0.9308176100628932,0.9148264984227128,0.7360248447204969,0.7015384615384616,0.8466257668711656,0.8957055214723927,0.8685015290519877,0.6741854636591479,0.7537091988130564,0.7628571428571429,0.6323119777158774,0.5938461538461538,0.926153846153846,0.911042944785276,0.9325153374233128,0.7784615384615384,0.926153846153846,0.9323076923076924,0.9015384615384616,0.9384615384615383,0.9046153846153846,0.8584615384615385,0.7716049382716049,0.923529411764706,0.8473684210526315,0.8633540372670807,0.6676557863501483,0.8685015290519877,0.9135135135135136,0.6902356902356902,0.8839285714285714,0.7100271002710027,0.9221556886227544,0.5595238095238095,0.915915915915916,0.905844155844156,0.927710843373494,0.772189349112426,0.6918429003021148,0.927710843373494,0.6990881458966566,0.8338278931750742,0.8361111111111111,0.9257294429708224,0.928358208955224,0.875,0.8095238095238095,0.896969696969697,0.9166666666666666,0.9154078549848944,0.9204545454545454,0.9419642857142856,0.9103139013452914,0.9290465631929048,0.9463087248322148,0.9393939393939394,0.5612472160356348,0.7600896860986547,0.7511111111111111,0.7488789237668162,0.9506726457399104,0.8257425742574257,0.755011135857461,0.9461883408071748,0.9461883408071748,0.9484304932735426,0.9506726457399104,0.9,0.933184855233853,0.9040178571428572,0.9042316258351892,0.9377777777777778,0.9151785714285714,0.951219512195122,0.6600877192982456,0.6851063829787234,0.9514348785871964,0.9383259911894272,0.8505494505494505,0.8546255506607929,0.921875,0.6681514476614699,0.9432314410480348,0.9308176100628932,0.8454258675078864,0.917981072555205,0.7943037974683544,0.8233438485804416,0.886435331230284,0.889937106918239,0.8454258675078864,0.8081761006289309,0.8490566037735849,0.846875,0.8668555240793201,0.926605504587156,0.7352941176470589,0.7115987460815048,0.9242902208201892,0.9435736677115988,0.923809523809524,0.7509157509157509,0.6708860759493671,0.923809523809524,0.8934169278996865,0.8347578347578347,0.719626168224299,0.9116719242902208,0.7630331753554502,0.9568627450980391,0.7692307692307693,0.8966666666666666,0.86084142394822,0.9155844155844156,0.924914675767918,0.8398692810457516,0.6091549295774648,0.8645833333333334,0.8226950354609929,0.7632311977715878,0.647239263803681,0.9136212624584718,0.908450704225352,0.6993006993006993,0.9114754098360656,0.7831325301204819,0.8676470588235294,0.6035714285714285,0.8831615120274914,0.9017543859649124,0.847953216374269,0.5526315789473685,0.84,0.6688741721854304,0.8311688311688312,0.6794871794871795,0.5675675675675675,0.7432432432432432,0.6516129032258065,0.6829268292682927,0.5853658536585366,0.6554054054054054,0.5032679738562091,0.5855263157894737,0.3561643835616438,0.6623376623376623,0.6142857142857143,0.5064935064935064,0.6225165562913907,0.3428571428571428,0.4084507042253521,0.7183098591549296,0.4583333333333333,0.410958904109589,0.8343949044585988,0.7857142857142857,0.5443037974683544,0.6242424242424243,0.4520547945205479,0.4605263157894737,0.8314606741573034,0.7454545454545455,0.8650306748466258,0.6428571428571429,0.5375,0.3537414965986394,0.609271523178808,0.7924528301886793,0.8378378378378378,0.4941860465116279,0.4583333333333333,0.3478260869565217,0.5976331360946746,0.7468354430379747,0.5517241379310345,0.6097560975609756,0.4520547945205479,0.4567901234567901,0.6533333333333333,0.5942028985507246,0.6901408450704225,0.5211267605633803,0.4305555555555556,0.3888888888888889,0.5988023952095808,0.5443037974683544,0.6392405063291139,0.3515151515151515,0.7070063694267515,0.8461538461538461,0.9617940199335548,0.9557069846678024,0.960546282245827,0.8245614035087719,0.9393939393939394,0.956081081081081,0.9191919191919192,0.9212043561819346,0.9529645578005962,0.958071278825996,0.9558359621451104	0.782389
119_50	119_B3_116_L4_KapK-12-1-50	M00083	Fatty acid biosynthesis, elongation	Pathway modules	Lipid metabolism	Fatty acid metabolism	K00665,(K00667 K00668),K11533,((K00647,K09458) K00059 (K02372,K01716,K16363) (K00208,K02371,K10780,K00209))	1	TRUE	1	TRUE	1	K00209,K01716,K02371,K10780	515116	K00059,K00059,K00059,K00059,K00059,K00059,K00059,K00059,K00059,K00059,K00059,K00059,K00059,K00059,K00059,K00059,K00059,K00059,K00059,K00059,K00059,K00059,K00059,K00059,K00059,K00059,K00059,K00059,K00059,K00059,K00059,K00059,K00059,K00059,K00059,K00059,K00059,K00059,K00059,K00059,K00059,K00059,K00059,K00059,K00059,K00059,K00059,K00059,K00059,K00059,K00059,K00059,K00059,K00059,K00059,K00059,K00059,K00059,K00059,K00059,K00059,K00059,K00059,K00059,K00059,K00059,K00059,K00059,K00059,K00059,K00059,K00059,K00059,K00059,K00059,K00059,K00059,K00059,K00059,K00059,K00059,K00059,K00059,K00059,K00059,K00059,K00059,K00059,K00059,K00059,K00059,K00059,K00059,K00059,K00059,K00059,K00059,K00059,K00059,K00059,K00059,K00059,K00059,K00059,K00059,K00059,K00059,K00059,K00059,K00059,K00059,K00059,K00059,K00059,K00059,K00059,K00059,K00059,K00059,K00059,K00059,K00059,K00059,K00059,K00059,K00059,K00059,K00059,K00059,K00059,K00059,K00059,K00059,K00059,K00059,K00059,K00059,K00059,K00059,K00059,K00059,K00059,K00059,K00059,K00059,K00059,K00059,K00059,K00059,K00059,K00059,K00059,K00059,K00059,K00059,K00059,K00059,K00059,K00059,K00059,K00059,K00059,K00059,K00059,K00059,K00059,K00059,K00059,K00059,K00059,K00059,K00059,K00059,K00059,K00059,K00059,K00059,K00059,K00059,K00059,K00059,K00059,K00059,K00059,K00059,K00059,K00059,K00059,K00059,K00059,K00059,K00059,K00059,K00059,K00059,K00059,K00059,K00059,K00059,K00059,K00059,K00059,K00059,K00059,K00059,K00059,K00059,K00059,K00059,K00059,K00059,K00059,K00059,K00059,K00059,K00059,K00059,K00059,K00059,K00059,K00059,K00059,K00059,K00059,K00059,K00059,K00059,K00059,K00059,K00059,K00059,K00059,K00059,K00059,K00059,K00059,K00059,K00059,K00059,K00059,K00059,K00059,K00059,K00059,K00059,K00059,K00059,K00059,K00059,K00059,K00059,K00059,K00059,K00059,K00059,K00059,K00059,K00059,K00059,K00059,K00059,K00059,K00059,K00059,K00059,K00059,K00059,K00059,K00059,K00208,K00208,K00208,K00208,K00208,K00208,K00208,K00208,K00208,K00208,K00208,K00208,K00208,K00208,K00208,K00208,K00208,K00208,K00208,K00208,K00208,K00208,K00208,K00208,K00208,K00208,K00208,K00208,K00208,K00208,K00208,K00208,K00208,K00208,K00208,K00208,K00208,K00208,K00208,K00209,K00209,K00209,K00209,K00209,K00647,K00647,K00647,K00647,K00647,K00647,K00647,K00647,K00647,K00647,K00647,K00647,K00647,K00647,K00647,K00647,K00647,K00647,K00647,K00647,K00647,K00647,K00647,K00647,K01716,K01716,K01716,K01716,K01716,K01716,K01716,K01716,K01716,K01716,K01716,K01716,K01716,K01716,K01716,K02371,K02371,K02371,K02371,K02371,K02371,K02371,K02371,K02371,K02371,K02371,K02372,K02372,K02372,K02372,K02372,K02372,K02372,K02372,K02372,K02372,K02372,K02372,K02372,K02372,K02372,K02372,K02372,K02372,K02372,K02372,K02372,K02372,K02372,K02372,K02372,K02372,K02372,K02372,K02372,K02372,K02372,K02372,K02372,K02372,K02372,K02372,K02372,K02372,K02372,K02372,K02372,K02372,K02372,K02372,K02372,K02372,K02372,K02372,K02372,K02372,K02372,K02372,K02372,K02372,K02372,K02372,K02372,K02372,K02372,K02372,K09458,K09458,K09458,K09458,K09458,K09458,K09458,K09458,K09458,K09458,K09458,K09458,K09458,K09458,K09458,K09458,K09458,K09458,K09458,K09458,K09458,K09458,K09458,K09458,K09458,K09458,K09458,K09458,K09458,K09458,K09458,K09458,K09458,K09458,K09458,K09458,K09458,K09458,K09458,K09458,K09458,K09458,K09458,K09458,K09458,K09458,K09458,K09458,K09458,K09458,K09458,K10780,K10780,K10780,K10780,K10780,K10780,K11533,K11533,K16363,K16363,K16363,K16363	dcs:ISN74_10280,psh:Psest_2358,ppha:BVH74_13130,hpeg:EAO82_13940,hpeg:EAO82_14655,hpeg:EAO82_18555,hpeg:EAO82_06825,mhc:MARHY1267,mad:HP15_2345,mad:HP15_2855,mbs:MRBBS_0973,mpq:ABA45_11580,mpq:ABA45_17520,mpq:ABA45_04925,marj:MARI_15290,alg:AQULUS_11300,lpo:LPO_2301,lcd:clem_06315,lss:NCTC12082_02994,mbur:EQU24_01710,mpsy:CEK71_02815,ftr:NE061598_06615,tse:THMIRHAS_16380,hak:KO116_00147,axe:P40_11585,nmi:NMO_0250,bpy:Bphyt_6446,pud:G9Q38_00925,rhf:EUB48_14965,rhf:EUB48_08155,pvac:HC248_02300,jaj:EKL02_08555,xyk:GT347_26980,neu:NE1648,mep:MPQ_2424,slt:Slit_0353,upl:DSM104440_00711,gem:GM21_2821,geb:GM18_4069,glo:Glov_1936,ppd:Ppro_0905,dwd:DSCW_45110,afw:Anae109_2033,afw:Anae109_3255,ank:AnaeK_2840,ccx:COCOR_07894,scu:SCE1572_24535,llu:AKJ09_09395,sat:SYN_01680,mesm:EJ066_21020,mesp:C1M53_28890,hoe:IMCC20628_04135,hoe:IMCC20628_03668,kmn:HW532_08130,kmn:HW532_08135,kmn:HW532_09950,kmn:HW532_09985,rjg:CCGE525_30920,rjg:CCGE525_31415,ngl:RG1141_PA14160,rht:NT26_4194,abaw:D5400_02005,ocr:HGK82_23535,bju:BJ6T_01520,bjp:RN69_13435,brs:S23_42340,brs:S23_06890,brad:BF49_6013,bic:LMTR13_03680,bic:LMTR13_03710,bic:LMTR13_35065,bic:LMTR13_32245,bic:LMTR13_21965,bic:LMTR13_29690,bic:LMTR13_01890,bro:BRAD285_6564,brk:CWS35_17300,brk:CWS35_14760,bbet:F8237_06230,bsep:HAP48_0031065,bsep:HAP48_0010110,rpx:Rpdx1_2353,ocg:OCA5_c10020,vgo:GJW-30_1_01002,xdi:EZH22_16690,star:G3545_26360,star:G3545_28360,mor:MOC_2303,rhj:HZY79_13340,chel:AL346_22505,hdn:Hden_0561,hdt:HYPDE_37398,hdt:HYPDE_30438,hmc:HYPMC_3790,hni:W911_05270,hni:W911_11305,rva:Rvan_0936,fil:BN1229_v1_1938,fiy:BN1229_v1_3143,rhz:RHPLAN_11070,rhz:RHPLAN_44940,rhz:RHPLAN_06370,rhz:RHPLAN_09570,rhz:RHPLAN_49570,rhz:RHPLAN_45270,rhz:RHPLAN_16350,mcg:GL4_2944,mcg:GL4_2165,dea:FPZ08_03185,yti:FNA67_16245,cmet:K6K41_00285,hdi:HDIA_4424,psin:CAK95_17065,psin:CAK95_17930,psin:CAK95_25860,psin:CAK95_28320,noh:G5V57_24875,labp:FJ695_01330,siw:GH266_03050,pstg:E8M01_08130,pstg:E8M01_10140,cfh:C1707_01755,aex:Astex_1931,tsv:DSM104635_01459,salo:EF888_15970,pgv:SL003B_2533,hne:HNE_2076,hbc:AEM38_07885,nre:BES08_14195,nov:TQ38_010885,swi:Swit_4910,sphm:G432_16585,spap:H3Z74_17905,sphg:AZE99_12380,sphg:AZE99_08930,sfla:SPHFLASMR4Y_02338,sfla:SPHFLASMR4Y_01952,sphy:CHN51_15825,sphy:CHN51_12375,gbc:GbCGDNIH3_2211,apt:APA01_41590,abg:Asbog_02045,svc:STVA_54860,skt:IGS68_29705,skt:IGS68_16970,smuc:JL100_036325,sroe:JL101_032600,hadh:FRZ61_21690,elio:KO353_06900,bon:A361_09500,cthu:HUR95_10555,cthm:CFE_0983,ccha:ELD05_08400,mmal:CKJ54_09310,mman:MMAN_41380,msa:Mycsm_06301,msa:Mycsm_00816,msa:Mycsm_04552,mye:AB431_20735,mye:AB431_25155,mshg:MSG_03690,msak:MSAS_23650,mku:I2456_00050,mpag:C0J29_01740,mpag:C0J29_17355,mhol:K3U96_17905,mher:K3U94_20960,mrh:MycrhN_3497,mrh:MycrhN_6268,mauu:NCTC10437_04370,mmag:MMAD_39390,mmag:MMAD_50660,mmag:MMAD_02920,mmor:MMOR_13240,marz:MARA_23910,mhev:MHEL_50060,mhev:MHEL_21240,msei:MSEDJ_16250,mste:MSTE_00556,mter:4434518_03394,mter:4434518_04148,rha:RHA1_ro08448,rhw:BFN03_07155,rhq:IM25_12785,src:M271_40530,src:M271_44400,leif:HF024_00885,mpal:BO218_11290,moo:BWL13_02823,msf:IT882_07385,agy:ATC03_10190,agf:ET445_04825,cry:B7495_08730,auw:AURUGA1_00033,sala:ESZ53_02610,sala:ESZ53_11965,mant:BHD05_10750,mant:BHD05_14035,subt:KPL76_11050,aru:ASPU41_03405,krs:EQG70_16945,sanw:G7063_02000,psei:GCE65_11600,pei:H9L10_05675,tla:TLA_TLA_02273,ndk:I601_0570,nano:G5V58_09250,aer:AERYTH_09530,aez:C3E78_05215,mgg:MPLG2_3186,mmar:MODMU_4019,ssyi:EKG83_09520,acad:UA74_22300,aym:YM304_03540,atq:GH723_14385,npu:Npun_R0706,ann:EH233_11560,calh:IJ00_10365,dly:Dehly_0303,dfo:Dform_01342,rrs:RoseRS_0987,tbh:Tbon_01795,pnl:PNK_1870,pnl:PNK_2381,pnl:PNK_0910,puv:PUV_09870,ney:NCS13_1_0544,psl:Psta_1726,bvo:Pan97_17500,pnd:Pla175_31510,gms:SOIL9_12530,gms:SOIL9_12540,tim:GMBLW1_33610,pbor:BSF38_02775,pbor:BSF38_03360,agv:OJF2_44190,pbas:SMSP2_01325,sta:STHERM_c04220,acm:AciX9_0137,epo:Epro_0353,coy:HF329_15475,pgs:CPT03_21635,pgs:CPT03_14230,psn:Pedsa_0663,muc:MuYL_4701,alm:AO498_02705,spik:EXU85_18350,als:DJ013_04235,aswu:HUW51_21060,fbt:D770_09850,grl:LPB144_03910,fse:DI487_14915,cly:Celly_1438,cbal:M667_17415,kdi:Krodi_2550,mrs:Murru_0702,asl:Aeqsu_0937,asl:Aeqsu_0474,asl:Aeqsu_0033,smis:LDL76_14240,oaq:DZC78_07250,anp:FK178_04395,anp:FK178_03685,anp:FK178_03445,cagg:HYG79_14790,ttk:TST_0723,nde:NIDE0797,mac:MA_2686,vdi:Vdis_1620,pnn:KEM63_09305,emo:DM558_13455,mpq:ABA45_09995,lss:NCTC12082_02804,lant:TUM19329_25630,tgr:Tgr7_0946,gme:Gmet_2558,rpd:RPD_0222,lne:FZC33_26330,msl:Msil_2975,hdn:Hden_2030,hmc:HYPMC_2947,hmc:HYPMC_4756,hni:W911_00910,hni:W911_08225,rva:Rvan_2597,fiy:BN1229_v1_2342,fiy:BN1229_v1_2242,rhz:RHPLAN_03880,mcg:GL4_0698,blag:BLTE_25680,mros:EHO51_05895,psin:CAK95_09105,psin:CAK95_15865,rbm:TEF_15820,siw:GH266_13285,cna:AB433_16250,pcu:PC_RS05550,wch:wcw_0642,lcre:Pla8534_61830,aagg:ETAA8_24730,rlc:K227x_01930,amob:HG15A2_28680,mri:Mal4_23090,gba:J421_1669,evi:Echvi_2066,lut:Lupro_00205,salt:AO058_16440,afla:FHG64_14495,cie:AN232_04150,cell:CBR65_06645,alg:AQULUS_02020,bic:LMTR13_00735,dea:FPZ08_10595,hpeg:EAO82_18545,mbs:MRBBS_0831,mpq:ABA45_15200,lwa:SAMEA4504053_0680,lant:TUM19329_04000,mbur:EQU24_01700,mein:methR_P3559,pacp:FAZ97_33860,dve:DESUT3_02480,oca:OCAR_4498,hdn:Hden_3506,hni:W911_00915,rva:Rvan_2598,fiy:BN1229_v1_2243,rhz:RHPLAN_03870,metg:HT051_14950,dei:C4375_06845,noh:G5V57_14215,asl:Aeqsu_0924,asl:Aeqsu_0936,phal:H9I45_10390,smis:LDL76_14595,anp:FK178_04375,anp:FK178_04080,pnn:KEM63_06930,msx:AU14_04685,mpq:ABA45_15195,mara:D0851_08900,kmn:HW532_12525,xdi:EZH22_04450,azc:AZC_4642,bid:Bind_0333,hdt:HYPDE_41628,hni:W911_00920,rva:Rvan_2599,fiy:BN1229_v1_2244,rhz:RHPLAN_03860,dea:FPZ08_17275,psin:CAK95_09090,rhz:RHPLAN_12120,cmb:CSW64_14415,sphg:AZE99_14920,sfla:SPHFLASMR4Y_03268,ceu:A7L45_21655,awo:Awo_c19190,mpae:K0O64_10670,abai:IMCC26256_11143,asl:Aeqsu_0051,anp:FK178_07050,loki:Lokiarch_37120,ppha:BVH74_00185,mhc:MARHY2462,mpq:ABA45_06065,alg:AQULUS_14540,lph:LPV_0612,lss:NCTC12082_02683,mca:MCA2445,mpsy:CEK71_14950,mec:Q7C_712,tsb:HMY34_16030,pspi:PS2015_1391,doe:DENOEST_0903,tbd:Tbd_2747,gme:Gmet_2354,ppd:Ppro_3020,ank:AnaeK_1143,hoe:IMCC20628_01076,hoe:IMCC20628_02125,bjp:RN69_23690,bic:LMTR13_15030,rpx:Rpdx1_2593,bid:Bind_3489,hdn:Hden_1908,hni:W911_13715,rva:Rvan_2005,fil:BN1229_v1_2971,rhz:RHPLAN_39140,rhz:RHPLAN_32160,mcg:GL4_2100,dea:FPZ08_06235,mmyr:MXMO3_02067,blag:BLTE_19810,psin:CAK95_22970,pgv:SL003B_2103,phao:HF685_00035,acr:Acry_2447,ceu:A7L45_21630,awo:Awo_c19140,aym:YM304_21280,atq:GH723_10510,pnl:PNK_1970,puv:PUV_23070,ney:NCS13_1_1117,wch:wcw_1509,ahel:Q31a_10730,bvo:Pan97_33000,ttf:THTE_3247,lpav:PLANPX_2050,lpav:PLANPX_4153,alus:STSP2_02012,hbs:IPV69_22170,pgs:CPT03_10175,zpr:ZPR_2764,laci:CW733_13205,asl:Aeqsu_0915,asl:Aeqsu_2710,asl:Aeqsu_0930,asl:Aeqsu_0931,smis:LDL76_14295,emar:D1013_19085,pnn:KEM63_08880,hpeg:EAO82_18560,msq:BKP64_03375,cbs:COXBURSA331_A0606,lok:Loa_01128,tmc:LMI_3007,tmc:LMI_0474,mbur:EQU24_01715,pspi:PS2015_1510,gme:Gmet_1695,gpi:GPICK_07945,ppd:Ppro_0907,ppd:Ppro_0926,dli:dnl_04410,llu:AKJ09_10316,hoe:IMCC20628_01074,hoe:IMCC20628_01075,bic:LMTR13_15020,bic:LMTR13_15025,azc:AZC_4315,hdt:HYPDE_30428,hmc:HYPMC_2052,hni:W911_11295,fil:BN1229_v1_2771,rhz:RHPLAN_44920,rhz:RHPLAN_32150,mcg:GL4_2163,dea:FPZ08_03195,dea:FPZ08_08315,psin:CAK95_20135,phr:C6569_05315,sphy:CHN51_15815,ceu:A7L45_21640,pft:JBW_02121,psic:J4E96_13825,sala:ESZ53_03415,atq:GH723_10495,pcu:PC_RS05965,pnl:PNK_0641,rpor:RHAB15C_0000386,ole:K0B96_08435,lpav:PLANPX_2045,lpav:PLANPX_5071,amuc:Pan181_34040,pgs:CPT03_18060,camu:CA2015_3974,asl:Aeqsu_0920,salt:AO058_05370,smis:LDL76_04820,aalg:AREALGSMS7_02721,anp:FK178_04360,lsh:CAB17_06780,tmc:LMI_0465,tro:trd_0268,lcre:Pla8534_03000,asl:Aeqsu_2711,afla:FHG64_01250,maic:MAIC_37410,aez:C3E78_05185,pgs:CPT03_18535,alm:AO498_08125,asl:Aeqsu_2649,anp:FK178_03655	K02372 is present in multiple modules: M00083/M00572,K16363 is present in multiple modules: M00083/M00866,K00059 is present in multiple modules: M00083/M00874/M00572,K09458 is present in multiple modules: M00083/M00873/M00874/M00572,K00208 is present in multiple modules: M00083/M00572,K00647 is present in multiple modules: M00083/M00572,K11533 is present in multiple modules: M00082/M00083	3.179824561403509,9.63063063063063,7.228310502283105,39.25570776255708,13.738197424892704,41.6093023255814,11.70353982300885,6.437229437229437,13.332579185520364,5.747826086956522,31.594533029612755,50.1689497716895,56.943231441048034,47.4304932735426,5.286995515695067,1.0772532188841202,0.5267857142857143,3.008771929824561,3.433333333333333,3.339366515837104,3.049382716049383,14.6,8.81081081081081,16.8868778280543,1.3920704845814975,10.923076923076923,4.591489361702128,2.1255411255411256,0.92,3.69811320754717,4.075555555555556,0.8546255506607929,0.6666666666666666,4.92,5.127753303964758,4.541062801932367,46.7787610619469,3.5258215962441315,2.395454545454545,14.022222222222222,2.809954751131221,1.978902953586498,0.6782608695652174,1.4086956521739131,1.0434782608695652,8.116071428571429,9.075471698113208,2.888412017167382,1.6462882096069869,1.5775862068965518,27.978540772532188,6.632743362831858,8.351694915254237,12.141630901287554,25.207048458149774,2.968325791855204,1.02020202020202,2.2531645569620253,1.3866666666666667,5.18942731277533,6.9868421052631575,2.2297872340425533,2.890295358649789,1.7890295358649788,5.502145922746781,0.986784140969163,2.616600790513834,36.12406015037594,1.9707112970711296,4.301801801801802,18.40990990990991,3.2948207171314743,2.7958333333333334,7.0548523206751055,8.382352941176471,4.878260869565217,1.7456140350877194,31.653679653679653,2.2290748898678414,2.0254237288135597,1.3022222222222222,4.394618834080718,7.2375,15.517543859649123,6.491150442477876,3.696969696969697,26.29694323144105,0.9251101321585904,1.7709251101321586,17.217391304347824,3.598404255319149,63.36725663716814,11.3141592920354,21.646808510638294,5.68,132.22869955156952,12.452488687782806,10.62280701754386,20.63716814159292,5.246636771300448,3.4910714285714284,23.85477178423237,2.690082644628099,6.690376569037657,12.474358974358974,1.8821138211382116,8.582222222222223,28.90134529147982,10.87557603686636,1.7510373443983402,2.802690582959641,18.20576131687243,5.92,30.96170212765957,13.342222222222222,8.209205020920502,3.8733031674208154,2.13215859030837,4.15695067264574,5.410256410256411,17.207964601769913,3.821576763485477,10.021459227467812,36.15702479338843,1.3318181818181818,3.794392523364486,1.6832579185520362,1.165137614678899,1.6101694915254237,2.3513513513513518,2.133928571428572,18.57207207207207,0.8392156862745098,19.727272727272727,17.440191387559807,23.33796296296296,19.8125,25.31390134529148,0.6508620689655172,1.76,4.072164948453608,19.393305439330543,4.879464285714286,13.375586854460094,15.552742616033756,3.805194805194805,11.178260869565218,3.694915254237288,3.4,8.663677130044842,0.7333333333333333,1.0572687224669604,4.597345132743363,3.4110169491525424,1.838174273858921,1.8060344827586208,1.5128205128205128,2.1865079365079363,1.0606060606060606,1.7307692307692308,3.879377431906615,1.0833333333333333,1.6666666666666667,4.746428571428571,7.26938775510204,3.212244897959184,8.308943089430894,2.289473684210526,2.1893939393939394,0.5126050420168067,1.2304347826086957,1.343096234309623,1.471111111111111,10.327586206896552,4.529661016949152,2.1868131868131866,1.0613207547169812,7.06712962962963,1.3458333333333334,4.898230088495575,2.178723404255319,5.524229074889868,1.601851851851852,5.186770428015564,2.206896551724138,2.425438596491228,9.570680628272251,1.7941176470588236,10.48062015503876,19.037815126050425,3.9742489270386265,1.8520408163265305,5.37962962962963,2.7261410788381744,52.294392523364486,3.956896551724138,4.514150943396227,14.174468085106383,2.6513761467889907,1.303964757709251,2.211453744493392,5.455357142857143,13.381642512077295,1.7953488372093025,4.8032407407407405,3.1146953405017923,0.7066666666666667,18.25943396226415,32.49339207048458,2.6517241379310343,1.115,1.844155844155844,0.7443946188340808,10.004545454545454,4.127853881278539,2.18141592920354,1.6188340807174888,3.0352422907488985,3.210526315789474,6.171806167400881,2.095652173913044,1.1310043668122272,1.6565217391304348,11.996062992125983,22.336283185840703,2.1869565217391305,2.482142857142857,0.8547008547008547,3.1206896551724137,3.135593220338983,1.874439461883408,12.216814159292037,2.168831168831169,3.8291666666666666,1.279475982532751,24.798206278026907,3.7708333333333335,2.0135135135135136,2.1416309012875536,0.8888888888888888,2.797356828193833,2.6755555555555555,1.5317073170731708,2.1904761904761907,1.1774891774891776,4.568181818181818,1.3869565217391304,1.2242990654205608,1.209401709401709,2.054054054054054,10.067307692307692,4.461165048543689,7.241706161137441,10.10762331838565,11.806306306306306,2.1774891774891776,4.911504424778761,8.50214592274678,26.057142857142857,34.13953488372093,27.235,2.7333333333333334,57.57272727272727,21.38118811881188,3.2195121951219514,3.991071428571429,1.6470588235294117,1.7625570776255708,1.8699551569506727,12.111570247933884,0.8389830508474576,77.70762711864407,1.2083333333333333,3.262295081967213,37.49145299145299,2.6218487394957983,3.1368821292775664,1.5134099616858236,5.69620253164557,10.752100840336135,6.608365019011407,6.022304832713755,21.44890510948905,9.267175572519085,18.380073800738007,154.45173745173744,171.89655172413794,3.0390625,6.691176470588236,5.53781512605042,1.4364406779661016,11.386454183266933,15.007936507936508,16.5,2.05,2.4147286821705425,45.4661921708185,2.4528985507246377,8.330578512396695,1.6614173228346456,1.302788844621514,2.760956175298805,1.5,0.7101449275362319,2.532,14.253846153846156,0.9755102040816328,47.97142857142857,27.493224932249323,1.959016393442623,6.136482939632546,1.6467391304347827,13.052631578947368,17.839673913043477,65.52941176470588,38.970666666666666,1.6796116504854368,4.39454094292804,3.495956873315364,5.0426829268292686,3.1813333333333333,2.3697916666666665,4.778042959427208,25.59278350515464,181.5310880829016,20.096605744125327,45.37113402061856,8.598445595854923,11.550913838120104,1.0974358974358975,2.8372093023255816,6.700280112044818,11.75263157894737,3.3675,35.81025641025641,19.55555555555556,4.248743718592965,4.6158940397351,8.104895104895105,37.77702702702703,2.814569536423841,4.516556291390729,1.5740740740740742,3.900621118012422,3.6645962732919255,4.753246753246753,23.373417721518987,5.141025641025641,196.7207792207792,17.224358974358974,10.894366197183098,3.890322580645161,6.198019801980198,2.1602787456445998,28.65359477124183,28.18021201413428,3.458333333333333,1.0784982935153584,3.265957446808511,5.9553264604811,5.147766323024055,47.98233215547703,2.44794952681388,12.694214876033058,5.917355371900826,52.99145299145299,3.685483870967742,2.1,10.330769230769231,0.6587301587301587,8.951219512195122,1.296,23.891666666666666,2.534351145038168,0.873015873015873,0.6,0.5833333333333334,4.52755905511811,0.7941176470588235,9.274074074074074,3.703703703703704,2.696296296296296,3.397058823529412,0.5864661654135338,1.3211678832116789,130.0758620689655,13.335664335664337,16.6,34.451388888888886,2.5413533834586466,11.50375939849624,6.354609929078015,16.01492537313433,3.0303030303030303,2.2279411764705883,9.406015037593985,3.4411764705882355,17.235772357723576,6.285714285714286,2.417322834645669,0.6557377049180327,5.517241379310345,1.2916666666666667,56.61363636363637,14.83941605839416,2.4820143884892087,4.859259259259259,2.651898734177215,1.2293577981651376,4.445161290322581,3.135593220338983,0.5246913580246914,0.5915492957746479,3.0,13.556451612903226,1.2183908045977012,1.4793388429752066,6.462365591397849,12.512605042016808,6.5859375,4.2521008403361344,10.229885057471265,0.6875,48.41558441558441,25.49744897959184,14.367609254498715,1.4365482233502538,10.846938775510203,5.134366925064599,9.416058394160585,7.9609375,2.450127877237852,1.4538258575197889,6.312820512820513,2.025773195876289,1.754054054054054,3.817948717948718,1.655612244897959,3.4704433497536944,4.10372340425532,9.175308641975308,3.094986807387863,1.7225,5.6175,163.26262626262627,6.77,48.36934673366834,3.5012345679012347,8.018617021276595,19.05764411027569,2.5575,5.756218905472637,21.64,4.267002518891688,11.862944162436548,2.442748091603053,2.346055979643766,25.147668393782386,21.51428571428572,5.06043956043956,5.460559796437659,29.04580152671756,3.0680100755667508,1.2857142857142858,3.451530612244898,5.125730994152047,9.143589743589745,1.888607594936709,2.898172323759791,10.793010752688172,23.01977401129944,54.39331619537275,1.41875,22.26158038147139,9.423580786026202,1.0936170212765957,0.7366071428571429,2.289473684210526,5.528888888888889,37.18565400843882,4.309155383623469,21.309388573337788,3.8004484304932737,5.6880733944954125,2.7075892857142856,53.36986301369863	11.4858	0.7056451612903226,0.8809523809523809,0.8663967611336032,0.8866396761133604,0.89272030651341,0.8921161825726142,0.8968253968253969,0.7154150197628458,0.9145299145299144,0.8984375,0.9400428265524624,0.8866396761133604,0.8910505836575876,0.8814229249011858,0.8663967611336032,0.5816733067729084,0.472,0.8346774193548387,0.8663793103448276,0.8423236514522822,0.6934865900383141,0.813953488372093,0.8902439024390244,0.8947368421052632,0.6549019607843137,0.8120567375886525,0.803088803088803,0.7837837837837838,0.6745098039215687,0.7833333333333333,0.749003984063745,0.5418326693227091,0.56,0.8421052631578947,0.852589641434263,0.8410041841004184,0.792,0.890295358649789,0.8429752066115702,0.9142857142857144,0.799163179916318,0.6168582375478927,0.53125,0.66,0.6,0.8346774193548387,0.6386554621848739,0.8,0.601593625498008,0.6796875,0.8482490272373541,0.8991935483870968,0.900763358778626,0.8666666666666667,0.904382470119522,0.8032128514056225,0.6351351351351351,0.7969348659003831,0.6533864541832669,0.857707509881423,0.8837209302325582,0.6653992395437263,0.7431906614785992,0.6743295019157088,0.7490196078431373,0.6032388663967612,0.8086642599277978,0.8655172413793103,0.7760617760617761,0.8975409836065574,0.9098360655737704,0.8608058608058609,0.8625954198473282,0.9034749034749034,0.9153846153846154,0.8046875,0.7420634920634921,0.9058823529411764,0.6194331983805668,0.78125,0.6454183266932271,0.8489795918367347,0.7803030303030303,0.792,0.904,0.7547892720306514,0.9051383399209486,0.563265306122449,0.7061224489795919,0.908,0.654228855721393,0.904,0.9112903225806452,0.9073359073359072,0.8875502008032129,0.902834008097166,0.8163265306122449,0.848,0.9112903225806452,0.8875502008032129,0.7213114754098361,0.9163498098859316,0.8358778625954199,0.8957528957528957,0.9069767441860463,0.7611940298507462,0.8152610441767069,0.9102040816326532,0.8857142857142857,0.6245210727969349,0.7751004016064257,0.9169811320754716,0.6819484240687679,0.9073359073359072,0.9183673469387756,0.9157088122605364,0.7877551020408163,0.5968379446640316,0.726530612244898,0.7015503875968992,0.812,0.6779026217228464,0.8705882352941177,0.8901515151515151,0.7154471544715447,0.7708333333333334,0.5714285714285714,0.5983606557377049,0.5697674418604651,0.808,0.8235294117647058,0.902439024390244,0.5894736842105263,0.8988326848249028,0.8818565400843882,0.8780487804878049,0.8888888888888888,0.902834008097166,0.5038167938931297,0.6530612244897959,0.7886178861788617,0.8555133079847909,0.808,0.8284518828451883,0.8996138996138996,0.8932806324110671,0.8809523809523809,0.6603053435114504,0.7204724409448819,0.757085020242915,0.5546558704453441,0.6842105263157895,0.7338709677419355,0.8576923076923076,0.7547169811320755,0.6666666666666666,0.81640625,0.7627737226277372,0.59375,0.84765625,0.8207885304659498,0.6814516129032258,0.556910569105691,0.8278145695364238,0.9176029962546816,0.8264150943396227,0.8925925925925926,0.657258064516129,0.7832167832167832,0.465648854961832,0.6071428571428571,0.6872586872586872,0.6558704453441295,0.9133858267716536,0.9147286821705426,0.8983050847457628,0.6666666666666666,0.9515418502202644,0.6870229007633588,0.8983739837398373,0.637065637065637,0.8023715415019763,0.5625,0.8303249097472925,0.6782945736434108,0.78515625,0.8642533936651584,0.5909090909090909,0.8146853146853147,0.8947368421052632,0.807843137254902,0.7723214285714286,0.864406779661017,0.8277153558052435,0.8916666666666667,0.9094488188976378,0.8813559322033898,0.89272030651341,0.7,0.6342412451361867,0.8764478764478765,0.7807692307692308,0.6,0.6835443037974683,0.7489177489177489,0.5732899022801303,0.5469387755102041,0.9464285714285714,0.904382470119522,0.6987577639751553,0.584070796460177,0.6086956521739131,0.5139442231075697,0.8870967741935484,0.8218623481781376,0.6814516129032258,0.7108433734939759,0.8674698795180723,0.744,0.678714859437751,0.572,0.6465863453815262,0.692,0.9136690647482014,0.824,0.72,0.7845528455284553,0.5625,0.796875,0.6230769230769231,0.7309236947791165,0.904,0.7312252964426877,0.7099236641221374,0.6184738955823293,0.8473895582329317,0.6742424242424242,0.6666666666666666,0.6313725490196078,0.5587044534412956,0.6772908366533864,0.6437246963562753,0.6812227074235808,0.7208333333333333,0.6024096385542169,0.75,0.6666666666666666,0.6065573770491803,0.64453125,0.7782258064516129,0.8305084745762712,0.7041666666666667,0.7154811715481172,0.8884462151394422,0.8951612903225806,0.7739463601532567,0.82,0.89272030651341,0.875,0.8847736625514403,0.8771929824561403,0.8326530612244898,0.8870967741935484,0.8706896551724138,0.7941176470588235,0.7886178861788617,0.6032388663967612,0.702928870292887,0.5863453815261044,0.8863636363636364,0.5189393939393939,0.8939393939393939,0.5687022900763359,0.7748091603053435,0.8931297709923665,0.83203125,0.7722419928825622,0.6917562724014337,0.688715953307393,0.9153846153846154,0.8692579505300353,0.8096885813148789,0.9319727891156464,0.8936170212765957,0.9044368600682594,0.9217081850533808,0.910828025477707,0.8394160583941606,0.7653061224489796,0.9,0.6666666666666666,0.915129151291513,0.9264705882352942,0.903846153846154,0.7517985611510791,0.7697841726618705,0.9273927392739274,0.8053691275167785,0.7969924812030075,0.6433823529411765,0.6863468634686347,0.8363636363636363,0.6777777777777778,0.543918918918919,0.8639705882352942,0.8986013986013986,0.6581818181818182,0.8974358974358975,0.929471032745592,0.6218274111675127,0.8933002481389578,0.7948717948717948,0.9280205655526992,0.9292929292929292,0.9303482587064676,0.9305210918114144,0.6712962962962963,0.8541176470588235,0.7633587786259542,0.8706896551724138,0.7630922693266833,0.7512315270935961,0.8154897494305239,0.946341463414634,0.9414634146341464,0.9209876543209876,0.9390243902439024,0.91871921182266,0.8962962962962963,0.5882352941176471,0.7555555555555555,0.9272727272727272,0.9359605911330048,0.8419811320754716,0.9285714285714286,0.91644908616188,0.7948113207547169,0.7894736842105263,0.6390532544378699,0.8505747126436781,0.7692307692307693,0.8362573099415205,0.6944444444444444,0.7624309392265194,0.8994413407821229,0.8793103448275862,0.8876404494382022,0.797752808988764,0.8651685393258427,0.8806818181818182,0.8452380952380952,0.7085714285714285,0.8990825688073395,0.6773162939297125,0.9161676646706588,0.909967845659164,0.9129032258064516,0.6285714285714286,0.8519736842105263,0.7925696594427245,0.8242811501597445,0.9041533546325878,0.7188405797101449,0.8344827586206897,0.7793103448275862,0.8068965517241379,0.8378378378378378,0.8266666666666667,0.8552631578947368,0.5,0.8367346938775511,0.6778523489932886,0.68,0.7643312101910829,0.5945945945945946,0.3714285714285714,0.5133333333333333,0.7074829931972789,0.5,0.8385093167701864,0.6751592356687898,0.7908496732026143,0.8333333333333334,0.5165562913907285,0.6687898089171974,0.8682634730538922,0.8562874251497006,0.8235294117647058,0.8674698795180723,0.8543046357615894,0.8089171974522293,0.7924528301886793,0.8481012658227848,0.7236842105263158,0.8395061728395061,0.869281045751634,0.6428571428571429,0.803921568627451,0.7696969696969697,0.7350993377483444,0.5579710144927537,0.8169014084507042,0.5068493150684932,0.8571428571428571,0.8726114649681529,0.7032258064516129,0.8258064516129032,0.6111111111111112,0.5734265734265734,0.6201117318435754,0.7746478873239436,0.4473684210526316,0.4876543209876543,0.6707317073170732,0.8378378378378378,0.4710743801652892,0.7241379310344828,0.768595041322314,0.6308724832214765,0.8421052631578947,0.7310344827586207,0.6991869918699187,0.4754098360655737,0.9322033898305084,0.937799043062201,0.9204819277108434,0.644927536231884,0.8526570048309179,0.8574938574938575,0.9422632794457276,0.9064039408866996,0.7218225419664268,0.6508728179551122,0.9414634146341464,0.7450980392156863,0.6964285714285714,0.8737864077669902,0.6932367149758454,0.8457943925233645,0.8225,0.9529411764705882,0.7894736842105263,0.6928571428571428,0.8523809523809524,0.9428571428571428,0.8642857142857143,0.9285714285714286,0.8936170212765957,0.8743718592964824,0.9477434679334916,0.7428571428571429,0.9135514018691588,0.9433962264150944,0.8081534772182254,0.8971291866028708,0.7506053268765133,0.8837772397094431,0.932367149758454,0.9367396593673966,0.9285714285714286,0.9060240963855422,0.946987951807229,0.8105515587529976,0.6771844660194175,0.8164251207729468,0.9043715846994536,0.9371980676328504,0.6858513189448441,0.847457627118644,0.93,0.917098445595855,0.9328537170263788,0.6610169491525424,0.8438287153652393,0.9123505976095616,0.6414342629482072,0.5753968253968254,0.8503937007874016,0.7276264591439688,0.8943396226415095,0.9212043561819346,0.9529645578005962,0.9063829787234042,0.9094827586206896,0.7628205128205128,0.9399141630901288	0.784874
119_50	119_B3_116_L4_KapK-12-1-50	M00873	Fatty acid biosynthesis in mitochondria, animals	Pathway modules	Lipid metabolism	Fatty acid metabolism	K18660 K03955+K00645 K09458 K11539+K13370 K22540 K07512	0.166667	FALSE	0.25	FALSE		No enzymes unique to module		K00645,K00645,K00645,K00645,K00645,K00645,K00645,K00645,K00645,K00645,K00645,K00645,K00645,K00645,K00645,K00645,K00645,K00645,K00645,K00645,K00645,K00645,K00645,K00645,K00645,K00645,K00645,K00645,K00645,K00645,K00645,K00645,K00645,K00645,K00645,K00645,K00645,K00645,K00645,K00645,K00645,K09458,K09458,K09458,K09458,K09458,K09458,K09458,K09458,K09458,K09458,K09458,K09458,K09458,K09458,K09458,K09458,K09458,K09458,K09458,K09458,K09458,K09458,K09458,K09458,K09458,K09458,K09458,K09458,K09458,K09458,K09458,K09458,K09458,K09458,K09458,K09458,K09458,K09458,K09458,K09458,K09458,K09458,K09458,K09458,K09458,K09458,K09458,K09458,K09458,K09458,K09458	ppha:BVH74_13125,hpeg:EAO82_13945,mpq:ABA45_11585,mara:D0851_04300,salh:HMF8227_01551,lha:LHA_1781,ladl:NCTC12735_01311,lant:TUM19329_17010,mmt:Metme_1088,thig:FE785_04150,nfv:FAH67_11370,gsu:GSU1602,ger:KP004_05060,ank:AnaeK_2841,bvz:BRAD3257_4927,hdt:HYPDE_30443,hmc:HYPMC_2048,hni:W911_11310,fiy:BN1229_v1_3144,mcg:GL4_2166,dea:FPZ08_03180,hdi:HDIA_1817,psin:CAK95_25865,phr:C6569_05300,sphg:AZE99_07185,ceu:A7L45_21650,msa:Mycsm_00951,mpag:C0J29_05400,mmag:MMAD_35110,psic:J4E96_13810,mvd:AWU67_06620,sala:ESZ53_03400,aym:YM304_21340,pnl:PNK_0909,puv:PUV_09880,ney:NCS13_1_0543,ttf:THTE_2591,amob:HG15A2_38080,sus:Acid_2598,lut:Lupro_10795,anp:FK178_09590,pnn:KEM63_08880,hpeg:EAO82_18560,msq:BKP64_03375,cbs:COXBURSA331_A0606,lok:Loa_01128,tmc:LMI_3007,tmc:LMI_0474,mbur:EQU24_01715,pspi:PS2015_1510,gme:Gmet_1695,gpi:GPICK_07945,ppd:Ppro_0907,ppd:Ppro_0926,dli:dnl_04410,llu:AKJ09_10316,hoe:IMCC20628_01074,hoe:IMCC20628_01075,bic:LMTR13_15020,bic:LMTR13_15025,azc:AZC_4315,hdt:HYPDE_30428,hmc:HYPMC_2052,hni:W911_11295,fil:BN1229_v1_2771,rhz:RHPLAN_44920,rhz:RHPLAN_32150,mcg:GL4_2163,dea:FPZ08_03195,dea:FPZ08_08315,psin:CAK95_20135,phr:C6569_05315,sphy:CHN51_15815,ceu:A7L45_21640,pft:JBW_02121,psic:J4E96_13825,sala:ESZ53_03415,atq:GH723_10495,pcu:PC_RS05965,pnl:PNK_0641,rpor:RHAB15C_0000386,ole:K0B96_08435,lpav:PLANPX_2045,lpav:PLANPX_5071,amuc:Pan181_34040,pgs:CPT03_18060,camu:CA2015_3974,asl:Aeqsu_0920,salt:AO058_05370,smis:LDL76_04820,aalg:AREALGSMS7_02721,anp:FK178_04360	K09458 is present in multiple modules: M00083/M00873/M00874/M00572,K00645 is present in multiple modules: M00082/M00873/M00874	8.204152249134948,12.941176470588236,56.10526315789474,5.375862068965517,3.059233449477352,5.285714285714286,1.1433691756272402,2.0102389078498293,3.0993150684931505,1.3333333333333333,2.5899280575539567,2.35191637630662,5.566433566433567,0.8203389830508474,6.273615635179153,122.71821305841924,9.133105802047782,18.56159420289855,3.8514851485148514,2.6859205776173285,4.276450511945392,3.5032894736842106,4.03,14.22945205479452,14.45993031358885,2.41522491349481,1.1265822784810129,4.798882681564246,9.021052631578948,8.023890784982935,5.277580071174377,29.388489208633093,4.294765840220386,3.4452054794520546,13.188811188811188,1.5910652920962198,7.224334600760456,0.7722419928825622,1.4551724137931037,7.789667896678967,53.33460076045628,48.41558441558441,25.49744897959184,14.367609254498715,1.4365482233502538,10.846938775510203,5.134366925064599,9.416058394160585,7.9609375,2.450127877237852,1.4538258575197889,6.312820512820513,2.025773195876289,1.754054054054054,3.817948717948718,1.655612244897959,3.4704433497536944,4.10372340425532,9.175308641975308,3.094986807387863,1.7225,5.6175,163.26262626262627,6.77,48.36934673366834,3.5012345679012347,8.018617021276595,19.05764411027569,2.5575,5.756218905472637,21.64,4.267002518891688,11.862944162436548,2.442748091603053,2.346055979643766,25.147668393782386,21.51428571428572,5.06043956043956,5.460559796437659,29.04580152671756,3.0680100755667508,1.2857142857142858,3.451530612244898,5.125730994152047,9.143589743589745,1.888607594936709,2.898172323759791,10.793010752688172,23.01977401129944,54.39331619537275,1.41875,22.26158038147139	12.623	0.8222222222222222,0.9174603174603174,0.9105431309904152,0.7532051282051282,0.7459807073954984,0.870253164556962,0.6534653465346535,0.7873015873015873,0.7436708860759493,0.6188925081433225,0.6493506493506493,0.7980456026058632,0.7258064516129032,0.5878594249201278,0.9388379204892966,0.923809523809524,0.873015873015873,0.9261744966442952,0.8492307692307692,0.898989898989899,0.8825396825396825,0.7376543209876543,0.8742138364779874,0.929936305732484,0.9228295819935692,0.752411575562701,0.657608695652174,0.6146341463414634,0.9283387622149836,0.8286604361370716,0.8819672131147541,0.9084967320261438,0.8320610687022901,0.7974683544303798,0.8774193548387097,0.7348242811501597,0.8947368421052632,0.5742574257425742,0.5967741935483871,0.8464163822525598,0.8976109215017065,0.9322033898305084,0.937799043062201,0.9204819277108434,0.644927536231884,0.8526570048309179,0.8574938574938575,0.9422632794457276,0.9064039408866996,0.7218225419664268,0.6508728179551122,0.9414634146341464,0.7450980392156863,0.6964285714285714,0.8737864077669902,0.6932367149758454,0.8457943925233645,0.8225,0.9529411764705882,0.7894736842105263,0.6928571428571428,0.8523809523809524,0.9428571428571428,0.8642857142857143,0.9285714285714286,0.8936170212765957,0.8743718592964824,0.9477434679334916,0.7428571428571429,0.9135514018691588,0.9433962264150944,0.8081534772182254,0.8971291866028708,0.7506053268765133,0.8837772397094431,0.932367149758454,0.9367396593673966,0.9285714285714286,0.9060240963855422,0.946987951807229,0.8105515587529976,0.6771844660194175,0.8164251207729468,0.9043715846994536,0.9371980676328504,0.6858513189448441,0.847457627118644,0.93,0.917098445595855,0.9328537170263788,0.6610169491525424,0.8438287153652393	0.828732
119_50	119_B3_116_L4_KapK-12-1-50	M00874	Fatty acid biosynthesis in mitochondria, fungi	Pathway modules	Lipid metabolism	Fatty acid metabolism	K11262 K03955+K00645 K09458 K00059 K22541 K07512	0.333333	FALSE	0.416667	FALSE		No enzymes unique to module		K00059,K00059,K00059,K00059,K00059,K00059,K00059,K00059,K00059,K00059,K00059,K00059,K00059,K00059,K00059,K00059,K00059,K00059,K00059,K00059,K00059,K00059,K00059,K00059,K00059,K00059,K00059,K00059,K00059,K00059,K00059,K00059,K00059,K00059,K00059,K00059,K00059,K00059,K00059,K00059,K00059,K00059,K00059,K00059,K00059,K00059,K00059,K00059,K00059,K00059,K00059,K00059,K00059,K00059,K00059,K00059,K00059,K00059,K00059,K00059,K00059,K00059,K00059,K00059,K00059,K00059,K00059,K00059,K00059,K00059,K00059,K00059,K00059,K00059,K00059,K00059,K00059,K00059,K00059,K00059,K00059,K00059,K00059,K00059,K00059,K00059,K00059,K00059,K00059,K00059,K00059,K00059,K00059,K00059,K00059,K00059,K00059,K00059,K00059,K00059,K00059,K00059,K00059,K00059,K00059,K00059,K00059,K00059,K00059,K00059,K00059,K00059,K00059,K00059,K00059,K00059,K00059,K00059,K00059,K00059,K00059,K00059,K00059,K00059,K00059,K00059,K00059,K00059,K00059,K00059,K00059,K00059,K00059,K00059,K00059,K00059,K00059,K00059,K00059,K00059,K00059,K00059,K00059,K00059,K00059,K00059,K00059,K00059,K00059,K00059,K00059,K00059,K00059,K00059,K00059,K00059,K00059,K00059,K00059,K00059,K00059,K00059,K00059,K00059,K00059,K00059,K00059,K00059,K00059,K00059,K00059,K00059,K00059,K00059,K00059,K00059,K00059,K00059,K00059,K00059,K00059,K00059,K00059,K00059,K00059,K00059,K00059,K00059,K00059,K00059,K00059,K00059,K00059,K00059,K00059,K00059,K00059,K00059,K00059,K00059,K00059,K00059,K00059,K00059,K00059,K00059,K00059,K00059,K00059,K00059,K00059,K00059,K00059,K00059,K00059,K00059,K00059,K00059,K00059,K00059,K00059,K00059,K00059,K00059,K00059,K00059,K00059,K00059,K00059,K00059,K00059,K00059,K00059,K00059,K00059,K00059,K00059,K00059,K00059,K00059,K00059,K00059,K00059,K00059,K00059,K00059,K00059,K00059,K00059,K00059,K00059,K00059,K00059,K00059,K00059,K00059,K00059,K00059,K00059,K00059,K00059,K00059,K00059,K00059,K00059,K00059,K00059,K00059,K00059,K00645,K00645,K00645,K00645,K00645,K00645,K00645,K00645,K00645,K00645,K00645,K00645,K00645,K00645,K00645,K00645,K00645,K00645,K00645,K00645,K00645,K00645,K00645,K00645,K00645,K00645,K00645,K00645,K00645,K00645,K00645,K00645,K00645,K00645,K00645,K00645,K00645,K00645,K00645,K00645,K00645,K09458,K09458,K09458,K09458,K09458,K09458,K09458,K09458,K09458,K09458,K09458,K09458,K09458,K09458,K09458,K09458,K09458,K09458,K09458,K09458,K09458,K09458,K09458,K09458,K09458,K09458,K09458,K09458,K09458,K09458,K09458,K09458,K09458,K09458,K09458,K09458,K09458,K09458,K09458,K09458,K09458,K09458,K09458,K09458,K09458,K09458,K09458,K09458,K09458,K09458,K09458	dcs:ISN74_10280,psh:Psest_2358,ppha:BVH74_13130,hpeg:EAO82_13940,hpeg:EAO82_14655,hpeg:EAO82_18555,hpeg:EAO82_06825,mhc:MARHY1267,mad:HP15_2345,mad:HP15_2855,mbs:MRBBS_0973,mpq:ABA45_11580,mpq:ABA45_17520,mpq:ABA45_04925,marj:MARI_15290,alg:AQULUS_11300,lpo:LPO_2301,lcd:clem_06315,lss:NCTC12082_02994,mbur:EQU24_01710,mpsy:CEK71_02815,ftr:NE061598_06615,tse:THMIRHAS_16380,hak:KO116_00147,axe:P40_11585,nmi:NMO_0250,bpy:Bphyt_6446,pud:G9Q38_00925,rhf:EUB48_14965,rhf:EUB48_08155,pvac:HC248_02300,jaj:EKL02_08555,xyk:GT347_26980,neu:NE1648,mep:MPQ_2424,slt:Slit_0353,upl:DSM104440_00711,gem:GM21_2821,geb:GM18_4069,glo:Glov_1936,ppd:Ppro_0905,dwd:DSCW_45110,afw:Anae109_2033,afw:Anae109_3255,ank:AnaeK_2840,ccx:COCOR_07894,scu:SCE1572_24535,llu:AKJ09_09395,sat:SYN_01680,mesm:EJ066_21020,mesp:C1M53_28890,hoe:IMCC20628_04135,hoe:IMCC20628_03668,kmn:HW532_08130,kmn:HW532_08135,kmn:HW532_09950,kmn:HW532_09985,rjg:CCGE525_30920,rjg:CCGE525_31415,ngl:RG1141_PA14160,rht:NT26_4194,abaw:D5400_02005,ocr:HGK82_23535,bju:BJ6T_01520,bjp:RN69_13435,brs:S23_42340,brs:S23_06890,brad:BF49_6013,bic:LMTR13_03680,bic:LMTR13_03710,bic:LMTR13_35065,bic:LMTR13_32245,bic:LMTR13_21965,bic:LMTR13_29690,bic:LMTR13_01890,bro:BRAD285_6564,brk:CWS35_17300,brk:CWS35_14760,bbet:F8237_06230,bsep:HAP48_0031065,bsep:HAP48_0010110,rpx:Rpdx1_2353,ocg:OCA5_c10020,vgo:GJW-30_1_01002,xdi:EZH22_16690,star:G3545_26360,star:G3545_28360,mor:MOC_2303,rhj:HZY79_13340,chel:AL346_22505,hdn:Hden_0561,hdt:HYPDE_37398,hdt:HYPDE_30438,hmc:HYPMC_3790,hni:W911_05270,hni:W911_11305,rva:Rvan_0936,fil:BN1229_v1_1938,fiy:BN1229_v1_3143,rhz:RHPLAN_11070,rhz:RHPLAN_44940,rhz:RHPLAN_06370,rhz:RHPLAN_09570,rhz:RHPLAN_49570,rhz:RHPLAN_45270,rhz:RHPLAN_16350,mcg:GL4_2944,mcg:GL4_2165,dea:FPZ08_03185,yti:FNA67_16245,cmet:K6K41_00285,hdi:HDIA_4424,psin:CAK95_17065,psin:CAK95_17930,psin:CAK95_25860,psin:CAK95_28320,noh:G5V57_24875,labp:FJ695_01330,siw:GH266_03050,pstg:E8M01_08130,pstg:E8M01_10140,cfh:C1707_01755,aex:Astex_1931,tsv:DSM104635_01459,salo:EF888_15970,pgv:SL003B_2533,hne:HNE_2076,hbc:AEM38_07885,nre:BES08_14195,nov:TQ38_010885,swi:Swit_4910,sphm:G432_16585,spap:H3Z74_17905,sphg:AZE99_12380,sphg:AZE99_08930,sfla:SPHFLASMR4Y_02338,sfla:SPHFLASMR4Y_01952,sphy:CHN51_15825,sphy:CHN51_12375,gbc:GbCGDNIH3_2211,apt:APA01_41590,abg:Asbog_02045,svc:STVA_54860,skt:IGS68_29705,skt:IGS68_16970,smuc:JL100_036325,sroe:JL101_032600,hadh:FRZ61_21690,elio:KO353_06900,bon:A361_09500,cthu:HUR95_10555,cthm:CFE_0983,ccha:ELD05_08400,mmal:CKJ54_09310,mman:MMAN_41380,msa:Mycsm_06301,msa:Mycsm_00816,msa:Mycsm_04552,mye:AB431_20735,mye:AB431_25155,mshg:MSG_03690,msak:MSAS_23650,mku:I2456_00050,mpag:C0J29_01740,mpag:C0J29_17355,mhol:K3U96_17905,mher:K3U94_20960,mrh:MycrhN_3497,mrh:MycrhN_6268,mauu:NCTC10437_04370,mmag:MMAD_39390,mmag:MMAD_50660,mmag:MMAD_02920,mmor:MMOR_13240,marz:MARA_23910,mhev:MHEL_50060,mhev:MHEL_21240,msei:MSEDJ_16250,mste:MSTE_00556,mter:4434518_03394,mter:4434518_04148,rha:RHA1_ro08448,rhw:BFN03_07155,rhq:IM25_12785,src:M271_40530,src:M271_44400,leif:HF024_00885,mpal:BO218_11290,moo:BWL13_02823,msf:IT882_07385,agy:ATC03_10190,agf:ET445_04825,cry:B7495_08730,auw:AURUGA1_00033,sala:ESZ53_02610,sala:ESZ53_11965,mant:BHD05_10750,mant:BHD05_14035,subt:KPL76_11050,aru:ASPU41_03405,krs:EQG70_16945,sanw:G7063_02000,psei:GCE65_11600,pei:H9L10_05675,tla:TLA_TLA_02273,ndk:I601_0570,nano:G5V58_09250,aer:AERYTH_09530,aez:C3E78_05215,mgg:MPLG2_3186,mmar:MODMU_4019,ssyi:EKG83_09520,acad:UA74_22300,aym:YM304_03540,atq:GH723_14385,npu:Npun_R0706,ann:EH233_11560,calh:IJ00_10365,dly:Dehly_0303,dfo:Dform_01342,rrs:RoseRS_0987,tbh:Tbon_01795,pnl:PNK_1870,pnl:PNK_2381,pnl:PNK_0910,puv:PUV_09870,ney:NCS13_1_0544,psl:Psta_1726,bvo:Pan97_17500,pnd:Pla175_31510,gms:SOIL9_12530,gms:SOIL9_12540,tim:GMBLW1_33610,pbor:BSF38_02775,pbor:BSF38_03360,agv:OJF2_44190,pbas:SMSP2_01325,sta:STHERM_c04220,acm:AciX9_0137,epo:Epro_0353,coy:HF329_15475,pgs:CPT03_21635,pgs:CPT03_14230,psn:Pedsa_0663,muc:MuYL_4701,alm:AO498_02705,spik:EXU85_18350,als:DJ013_04235,aswu:HUW51_21060,fbt:D770_09850,grl:LPB144_03910,fse:DI487_14915,cly:Celly_1438,cbal:M667_17415,kdi:Krodi_2550,mrs:Murru_0702,asl:Aeqsu_0937,asl:Aeqsu_0474,asl:Aeqsu_0033,smis:LDL76_14240,oaq:DZC78_07250,anp:FK178_04395,anp:FK178_03685,anp:FK178_03445,cagg:HYG79_14790,ttk:TST_0723,nde:NIDE0797,mac:MA_2686,vdi:Vdis_1620,ppha:BVH74_13125,hpeg:EAO82_13945,mpq:ABA45_11585,mara:D0851_04300,salh:HMF8227_01551,lha:LHA_1781,ladl:NCTC12735_01311,lant:TUM19329_17010,mmt:Metme_1088,thig:FE785_04150,nfv:FAH67_11370,gsu:GSU1602,ger:KP004_05060,ank:AnaeK_2841,bvz:BRAD3257_4927,hdt:HYPDE_30443,hmc:HYPMC_2048,hni:W911_11310,fiy:BN1229_v1_3144,mcg:GL4_2166,dea:FPZ08_03180,hdi:HDIA_1817,psin:CAK95_25865,phr:C6569_05300,sphg:AZE99_07185,ceu:A7L45_21650,msa:Mycsm_00951,mpag:C0J29_05400,mmag:MMAD_35110,psic:J4E96_13810,mvd:AWU67_06620,sala:ESZ53_03400,aym:YM304_21340,pnl:PNK_0909,puv:PUV_09880,ney:NCS13_1_0543,ttf:THTE_2591,amob:HG15A2_38080,sus:Acid_2598,lut:Lupro_10795,anp:FK178_09590,pnn:KEM63_08880,hpeg:EAO82_18560,msq:BKP64_03375,cbs:COXBURSA331_A0606,lok:Loa_01128,tmc:LMI_3007,tmc:LMI_0474,mbur:EQU24_01715,pspi:PS2015_1510,gme:Gmet_1695,gpi:GPICK_07945,ppd:Ppro_0907,ppd:Ppro_0926,dli:dnl_04410,llu:AKJ09_10316,hoe:IMCC20628_01074,hoe:IMCC20628_01075,bic:LMTR13_15020,bic:LMTR13_15025,azc:AZC_4315,hdt:HYPDE_30428,hmc:HYPMC_2052,hni:W911_11295,fil:BN1229_v1_2771,rhz:RHPLAN_44920,rhz:RHPLAN_32150,mcg:GL4_2163,dea:FPZ08_03195,dea:FPZ08_08315,psin:CAK95_20135,phr:C6569_05315,sphy:CHN51_15815,ceu:A7L45_21640,pft:JBW_02121,psic:J4E96_13825,sala:ESZ53_03415,atq:GH723_10495,pcu:PC_RS05965,pnl:PNK_0641,rpor:RHAB15C_0000386,ole:K0B96_08435,lpav:PLANPX_2045,lpav:PLANPX_5071,amuc:Pan181_34040,pgs:CPT03_18060,camu:CA2015_3974,asl:Aeqsu_0920,salt:AO058_05370,smis:LDL76_04820,aalg:AREALGSMS7_02721,anp:FK178_04360	K00059 is present in multiple modules: M00083/M00874/M00572,K09458 is present in multiple modules: M00083/M00873/M00874/M00572,K00645 is present in multiple modules: M00082/M00873/M00874	3.179824561403509,9.63063063063063,7.228310502283105,39.25570776255708,13.738197424892704,41.6093023255814,11.70353982300885,6.437229437229437,13.332579185520364,5.747826086956522,31.594533029612755,50.1689497716895,56.943231441048034,47.4304932735426,5.286995515695067,1.0772532188841202,0.5267857142857143,3.008771929824561,3.433333333333333,3.339366515837104,3.049382716049383,14.6,8.81081081081081,16.8868778280543,1.3920704845814975,10.923076923076923,4.591489361702128,2.1255411255411256,0.92,3.69811320754717,4.075555555555556,0.8546255506607929,0.6666666666666666,4.92,5.127753303964758,4.541062801932367,46.7787610619469,3.5258215962441315,2.395454545454545,14.022222222222222,2.809954751131221,1.978902953586498,0.6782608695652174,1.4086956521739131,1.0434782608695652,8.116071428571429,9.075471698113208,2.888412017167382,1.6462882096069869,1.5775862068965518,27.978540772532188,6.632743362831858,8.351694915254237,12.141630901287554,25.207048458149774,2.968325791855204,1.02020202020202,2.2531645569620253,1.3866666666666667,5.18942731277533,6.9868421052631575,2.2297872340425533,2.890295358649789,1.7890295358649788,5.502145922746781,0.986784140969163,2.616600790513834,36.12406015037594,1.9707112970711296,4.301801801801802,18.40990990990991,3.2948207171314743,2.7958333333333334,7.0548523206751055,8.382352941176471,4.878260869565217,1.7456140350877194,31.653679653679653,2.2290748898678414,2.0254237288135597,1.3022222222222222,4.394618834080718,7.2375,15.517543859649123,6.491150442477876,3.696969696969697,26.29694323144105,0.9251101321585904,1.7709251101321586,17.217391304347824,3.598404255319149,63.36725663716814,11.3141592920354,21.646808510638294,5.68,132.22869955156952,12.452488687782806,10.62280701754386,20.63716814159292,5.246636771300448,3.4910714285714284,23.85477178423237,2.690082644628099,6.690376569037657,12.474358974358974,1.8821138211382116,8.582222222222223,28.90134529147982,10.87557603686636,1.7510373443983402,2.802690582959641,18.20576131687243,5.92,30.96170212765957,13.342222222222222,8.209205020920502,3.8733031674208154,2.13215859030837,4.15695067264574,5.410256410256411,17.207964601769913,3.821576763485477,10.021459227467812,36.15702479338843,1.3318181818181818,3.794392523364486,1.6832579185520362,1.165137614678899,1.6101694915254237,2.3513513513513518,2.133928571428572,18.57207207207207,0.8392156862745098,19.727272727272727,17.440191387559807,23.33796296296296,19.8125,25.31390134529148,0.6508620689655172,1.76,4.072164948453608,19.393305439330543,4.879464285714286,13.375586854460094,15.552742616033756,3.805194805194805,11.178260869565218,3.694915254237288,3.4,8.663677130044842,0.7333333333333333,1.0572687224669604,4.597345132743363,3.4110169491525424,1.838174273858921,1.8060344827586208,1.5128205128205128,2.1865079365079363,1.0606060606060606,1.7307692307692308,3.879377431906615,1.0833333333333333,1.6666666666666667,4.746428571428571,7.26938775510204,3.212244897959184,8.308943089430894,2.289473684210526,2.1893939393939394,0.5126050420168067,1.2304347826086957,1.343096234309623,1.471111111111111,10.327586206896552,4.529661016949152,2.1868131868131866,1.0613207547169812,7.06712962962963,1.3458333333333334,4.898230088495575,2.178723404255319,5.524229074889868,1.601851851851852,5.186770428015564,2.206896551724138,2.425438596491228,9.570680628272251,1.7941176470588236,10.48062015503876,19.037815126050425,3.9742489270386265,1.8520408163265305,5.37962962962963,2.7261410788381744,52.294392523364486,3.956896551724138,4.514150943396227,14.174468085106383,2.6513761467889907,1.303964757709251,2.211453744493392,5.455357142857143,13.381642512077295,1.7953488372093025,4.8032407407407405,3.1146953405017923,0.7066666666666667,18.25943396226415,32.49339207048458,2.6517241379310343,1.115,1.844155844155844,0.7443946188340808,10.004545454545454,4.127853881278539,2.18141592920354,1.6188340807174888,3.0352422907488985,3.210526315789474,6.171806167400881,2.095652173913044,1.1310043668122272,1.6565217391304348,11.996062992125983,22.336283185840703,2.1869565217391305,2.482142857142857,0.8547008547008547,3.1206896551724137,3.135593220338983,1.874439461883408,12.216814159292037,2.168831168831169,3.8291666666666666,1.279475982532751,24.798206278026907,3.7708333333333335,2.0135135135135136,2.1416309012875536,0.8888888888888888,2.797356828193833,2.6755555555555555,1.5317073170731708,2.1904761904761907,1.1774891774891776,4.568181818181818,1.3869565217391304,1.2242990654205608,1.209401709401709,2.054054054054054,10.067307692307692,4.461165048543689,7.241706161137441,10.10762331838565,11.806306306306306,2.1774891774891776,4.911504424778761,8.50214592274678,26.057142857142857,34.13953488372093,27.235,2.7333333333333334,57.57272727272727,21.38118811881188,3.2195121951219514,3.991071428571429,1.6470588235294117,1.7625570776255708,1.8699551569506727,8.204152249134948,12.941176470588236,56.10526315789474,5.375862068965517,3.059233449477352,5.285714285714286,1.1433691756272402,2.0102389078498293,3.0993150684931505,1.3333333333333333,2.5899280575539567,2.35191637630662,5.566433566433567,0.8203389830508474,6.273615635179153,122.71821305841924,9.133105802047782,18.56159420289855,3.8514851485148514,2.6859205776173285,4.276450511945392,3.5032894736842106,4.03,14.22945205479452,14.45993031358885,2.41522491349481,1.1265822784810129,4.798882681564246,9.021052631578948,8.023890784982935,5.277580071174377,29.388489208633093,4.294765840220386,3.4452054794520546,13.188811188811188,1.5910652920962198,7.224334600760456,0.7722419928825622,1.4551724137931037,7.789667896678967,53.33460076045628,48.41558441558441,25.49744897959184,14.367609254498715,1.4365482233502538,10.846938775510203,5.134366925064599,9.416058394160585,7.9609375,2.450127877237852,1.4538258575197889,6.312820512820513,2.025773195876289,1.754054054054054,3.817948717948718,1.655612244897959,3.4704433497536944,4.10372340425532,9.175308641975308,3.094986807387863,1.7225,5.6175,163.26262626262627,6.77,48.36934673366834,3.5012345679012347,8.018617021276595,19.05764411027569,2.5575,5.756218905472637,21.64,4.267002518891688,11.862944162436548,2.442748091603053,2.346055979643766,25.147668393782386,21.51428571428572,5.06043956043956,5.460559796437659,29.04580152671756,3.0680100755667508,1.2857142857142858,3.451530612244898,5.125730994152047,9.143589743589745,1.888607594936709,2.898172323759791,10.793010752688172,23.01977401129944,54.39331619537275,1.41875,22.26158038147139	9.79697	0.7056451612903226,0.8809523809523809,0.8663967611336032,0.8866396761133604,0.89272030651341,0.8921161825726142,0.8968253968253969,0.7154150197628458,0.9145299145299144,0.8984375,0.9400428265524624,0.8866396761133604,0.8910505836575876,0.8814229249011858,0.8663967611336032,0.5816733067729084,0.472,0.8346774193548387,0.8663793103448276,0.8423236514522822,0.6934865900383141,0.813953488372093,0.8902439024390244,0.8947368421052632,0.6549019607843137,0.8120567375886525,0.803088803088803,0.7837837837837838,0.6745098039215687,0.7833333333333333,0.749003984063745,0.5418326693227091,0.56,0.8421052631578947,0.852589641434263,0.8410041841004184,0.792,0.890295358649789,0.8429752066115702,0.9142857142857144,0.799163179916318,0.6168582375478927,0.53125,0.66,0.6,0.8346774193548387,0.6386554621848739,0.8,0.601593625498008,0.6796875,0.8482490272373541,0.8991935483870968,0.900763358778626,0.8666666666666667,0.904382470119522,0.8032128514056225,0.6351351351351351,0.7969348659003831,0.6533864541832669,0.857707509881423,0.8837209302325582,0.6653992395437263,0.7431906614785992,0.6743295019157088,0.7490196078431373,0.6032388663967612,0.8086642599277978,0.8655172413793103,0.7760617760617761,0.8975409836065574,0.9098360655737704,0.8608058608058609,0.8625954198473282,0.9034749034749034,0.9153846153846154,0.8046875,0.7420634920634921,0.9058823529411764,0.6194331983805668,0.78125,0.6454183266932271,0.8489795918367347,0.7803030303030303,0.792,0.904,0.7547892720306514,0.9051383399209486,0.563265306122449,0.7061224489795919,0.908,0.654228855721393,0.904,0.9112903225806452,0.9073359073359072,0.8875502008032129,0.902834008097166,0.8163265306122449,0.848,0.9112903225806452,0.8875502008032129,0.7213114754098361,0.9163498098859316,0.8358778625954199,0.8957528957528957,0.9069767441860463,0.7611940298507462,0.8152610441767069,0.9102040816326532,0.8857142857142857,0.6245210727969349,0.7751004016064257,0.9169811320754716,0.6819484240687679,0.9073359073359072,0.9183673469387756,0.9157088122605364,0.7877551020408163,0.5968379446640316,0.726530612244898,0.7015503875968992,0.812,0.6779026217228464,0.8705882352941177,0.8901515151515151,0.7154471544715447,0.7708333333333334,0.5714285714285714,0.5983606557377049,0.5697674418604651,0.808,0.8235294117647058,0.902439024390244,0.5894736842105263,0.8988326848249028,0.8818565400843882,0.8780487804878049,0.8888888888888888,0.902834008097166,0.5038167938931297,0.6530612244897959,0.7886178861788617,0.8555133079847909,0.808,0.8284518828451883,0.8996138996138996,0.8932806324110671,0.8809523809523809,0.6603053435114504,0.7204724409448819,0.757085020242915,0.5546558704453441,0.6842105263157895,0.7338709677419355,0.8576923076923076,0.7547169811320755,0.6666666666666666,0.81640625,0.7627737226277372,0.59375,0.84765625,0.8207885304659498,0.6814516129032258,0.556910569105691,0.8278145695364238,0.9176029962546816,0.8264150943396227,0.8925925925925926,0.657258064516129,0.7832167832167832,0.465648854961832,0.6071428571428571,0.6872586872586872,0.6558704453441295,0.9133858267716536,0.9147286821705426,0.8983050847457628,0.6666666666666666,0.9515418502202644,0.6870229007633588,0.8983739837398373,0.637065637065637,0.8023715415019763,0.5625,0.8303249097472925,0.6782945736434108,0.78515625,0.8642533936651584,0.5909090909090909,0.8146853146853147,0.8947368421052632,0.807843137254902,0.7723214285714286,0.864406779661017,0.8277153558052435,0.8916666666666667,0.9094488188976378,0.8813559322033898,0.89272030651341,0.7,0.6342412451361867,0.8764478764478765,0.7807692307692308,0.6,0.6835443037974683,0.7489177489177489,0.5732899022801303,0.5469387755102041,0.9464285714285714,0.904382470119522,0.6987577639751553,0.584070796460177,0.6086956521739131,0.5139442231075697,0.8870967741935484,0.8218623481781376,0.6814516129032258,0.7108433734939759,0.8674698795180723,0.744,0.678714859437751,0.572,0.6465863453815262,0.692,0.9136690647482014,0.824,0.72,0.7845528455284553,0.5625,0.796875,0.6230769230769231,0.7309236947791165,0.904,0.7312252964426877,0.7099236641221374,0.6184738955823293,0.8473895582329317,0.6742424242424242,0.6666666666666666,0.6313725490196078,0.5587044534412956,0.6772908366533864,0.6437246963562753,0.6812227074235808,0.7208333333333333,0.6024096385542169,0.75,0.6666666666666666,0.6065573770491803,0.64453125,0.7782258064516129,0.8305084745762712,0.7041666666666667,0.7154811715481172,0.8884462151394422,0.8951612903225806,0.7739463601532567,0.82,0.89272030651341,0.875,0.8847736625514403,0.8771929824561403,0.8326530612244898,0.8870967741935484,0.8706896551724138,0.7941176470588235,0.7886178861788617,0.6032388663967612,0.702928870292887,0.5863453815261044,0.8222222222222222,0.9174603174603174,0.9105431309904152,0.7532051282051282,0.7459807073954984,0.870253164556962,0.6534653465346535,0.7873015873015873,0.7436708860759493,0.6188925081433225,0.6493506493506493,0.7980456026058632,0.7258064516129032,0.5878594249201278,0.9388379204892966,0.923809523809524,0.873015873015873,0.9261744966442952,0.8492307692307692,0.898989898989899,0.8825396825396825,0.7376543209876543,0.8742138364779874,0.929936305732484,0.9228295819935692,0.752411575562701,0.657608695652174,0.6146341463414634,0.9283387622149836,0.8286604361370716,0.8819672131147541,0.9084967320261438,0.8320610687022901,0.7974683544303798,0.8774193548387097,0.7348242811501597,0.8947368421052632,0.5742574257425742,0.5967741935483871,0.8464163822525598,0.8976109215017065,0.9322033898305084,0.937799043062201,0.9204819277108434,0.644927536231884,0.8526570048309179,0.8574938574938575,0.9422632794457276,0.9064039408866996,0.7218225419664268,0.6508728179551122,0.9414634146341464,0.7450980392156863,0.6964285714285714,0.8737864077669902,0.6932367149758454,0.8457943925233645,0.8225,0.9529411764705882,0.7894736842105263,0.6928571428571428,0.8523809523809524,0.9428571428571428,0.8642857142857143,0.9285714285714286,0.8936170212765957,0.8743718592964824,0.9477434679334916,0.7428571428571429,0.9135514018691588,0.9433962264150944,0.8081534772182254,0.8971291866028708,0.7506053268765133,0.8837772397094431,0.932367149758454,0.9367396593673966,0.9285714285714286,0.9060240963855422,0.946987951807229,0.8105515587529976,0.6771844660194175,0.8164251207729468,0.9043715846994536,0.9371980676328504,0.6858513189448441,0.847457627118644,0.93,0.917098445595855,0.9328537170263788,0.6610169491525424,0.8438287153652393	0.787284
119_50	119_B3_116_L4_KapK-12-1-50	M00085	Fatty acid elongation in mitochondria	Pathway modules	Lipid metabolism	Fatty acid metabolism	(K07508,K07509) (K00022 K07511,K07515) K07512	0	FALSE	0.25	FALSE		No enzymes unique to module		K00022,K00022,K00022	rtm:G4H71_12260,agm:DCE93_12395,sala:ESZ53_06415	K00022 is present in multiple modules: M00085/M00087/M00032	6.630769230769231,1.5932835820895523,7.334615384615384	5.18622	0.7534722222222222,0.5972222222222222,0.8671328671328671	0.739276
119_50	119_B3_116_L4_KapK-12-1-50	M00086	beta-Oxidation, acyl-CoA synthesis	Pathway modules	Lipid metabolism	Fatty acid metabolism	K01897,K15013	1	TRUE	1	TRUE	1	K01897	93	K01897,K01897,K01897,K01897,K01897,K01897,K01897,K01897,K01897,K01897,K01897,K01897,K01897,K01897,K01897,K01897,K01897,K01897,K01897,K01897,K01897,K01897,K01897,K01897,K01897,K01897,K01897,K01897,K01897,K01897,K01897,K01897,K01897,K01897,K01897,K01897,K01897,K01897,K01897,K01897,K01897,K01897,K01897,K01897,K01897,K01897,K01897,K01897,K01897,K01897,K01897,K01897,K01897,K01897,K01897,K01897,K01897,K01897,K01897,K01897,K01897,K01897,K01897,K01897,K01897,K01897,K01897,K01897,K01897,K01897,K01897,K01897,K01897,K01897,K01897,K01897,K01897,K01897,K01897,K01897,K01897,K01897,K01897,K01897,K01897,K01897,K01897,K01897,K01897,K01897,K01897,K01897,K01897	srh:BAY15_1803,psa:PST_0623,pnn:KEM63_01625,ppha:BVH74_05505,hpeg:EAO82_20875,hpeg:EAO82_11395,hpeg:EAO82_11770,hpeg:EAO82_11775,mbs:MRBBS_2155,mbs:MRBBS_3188,mbs:MRBBS_1639,mpq:ABA45_00895,mari:ACP86_18275,msq:BKP64_13525,msq:BKP64_01355,asip:AQUSIP_13670,seds:AAY24_02490,pspi:PS2015_1030,cgd:CR3_3293,tbd:Tbd_2597,dti:Desti_2892,hoe:IMCC20628_03663,hoe:IMCC20628_01297,smq:SinmeB_4870,bic:LMTR13_03525,bic:LMTR13_10870,bic:LMTR13_34725,bic:LMTR13_36835,bvz:BRAD3257_5752,bel:BE61_13490,bsep:HAP48_0018780,bqb:J4P68_0016985,hni:W911_11545,rhz:RHPLAN_14070,rhz:RHPLAN_07880,rhz:RHPLAN_51140,rhz:RHPLAN_51270,rhz:RHPLAN_22390,dei:C4375_10135,psin:CAK95_12980,psin:CAK95_16010,psin:CAK95_28625,psin:CAK95_11520,ster:AOA14_02265,sphg:AZE99_02275,sphg:AZE99_03155,sphg:AZE99_03385,sphg:AZE99_00540,sfla:SPHFLASMR4Y_00456,sfla:SPHFLASMR4Y_03215,sfla:SPHFLASMR4Y_02672,smuc:JL100_002885,mir:OCQ_28710,msa:Mycsm_03651,mgau:MGALJ_20510,mva:Mvan_0218,mrh:MycrhN_2618,mrh:MycrhN_4746,mhev:MHEL_46090,maub:MAUB_05660,msei:MSEDJ_51310,dlu:A6035_14495,mvd:AWU67_07460,cry:B7495_07620,sala:ESZ53_01955,sala:ESZ53_13060,gln:F1C58_06620,orz:FNH13_06775,noq:LN652_05155,aer:AERYTH_10680,aer:AERYTH_10205,aeb:C6I20_15600,aeb:C6I20_07535,aeb:C6I20_04505,aeb:C6I20_13875,aeb:C6I20_00795,aym:YM304_08900,atq:GH723_04750,atq:GH723_04945,atq:GH723_07510,atq:GH723_09655,atq:GH723_14520,atq:GH723_16875,pgs:CPT03_15885,pgs:CPT03_02790,camu:CA2015_3434,alm:AO498_02760,asl:Aeqsu_3023,ptq:P700755_003969,lut:Lupro_02490,afla:FHG64_03515,anp:FK178_05855,mbn:Mboo_0100	None	18.329545454545453,8.724381625441696,15.67537313432836,18.28849902534113,15.014897579143389,19.68796992481203,14.86355140186916,12.447955390334572,69.59133709981168,38.66138613861386,22.10246679316888,45.57774607703281,10.777988614800758,25.935314685314687,19.041353383458645,1.2771929824561403,9.489430894308944,2.8916155419222904,9.02834008097166,2.008710801393728,1.6888888888888889,19.297752808988765,3.168032786885246,10.54786150712831,8.305970149253731,22.32206119162641,1.625766871165644,1.5205479452054795,14.914342629482071,24.00170068027211,2.811740890688259,7.353658536585366,67.51537070524412,12.03930817610063,6.991983967935872,8.727835051546391,2.6841046277666,2.105154639175258,10.646408839779005,4.465189873417722,17.39080459770115,3.615702479338843,5.529166666666667,1.7754491017964071,24.05679513184584,21.8584229390681,23.92421441774492,21.44420600858369,18.72045028142589,21.53979238754325,27.824016563147,9.26517571884984,2.0922131147540983,3.3068669527896994,6.298275862068966,6.27327935222672,2.17558886509636,2.464212678936605,2.1,1.6712095400340716,4.935123042505593,16.74074074074074,2.848797250859106,3.35472972972973,35.111876075731494,14.608133086876157,2.6620926243567755,18.853658536585368,1.0,37.30164533820841,17.704545454545453,27.444633730834752,35.04655493482309,31.846153846153847,32.90485829959514,20.18913480885312,2.068840579710145,8.621676891615541,9.5140712945591,2.740530303030303,3.7865853658536586,3.240663900414938,6.445561139028476,2.111888111888112,3.594417077175698,4.020676691729324,2.5288808664259927,2.6952714535901925,10.692307692307692,5.186948853615521,43.88318584070797,3.417989417989418,35.96579476861167	13.8553	0.8763440860215054,0.7768456375838926,0.8705673758865248,0.9482439926062848,0.9449378330373002,0.95,0.9536541889483066,0.9572953736654805,0.9499105545617174,0.947467166979362,0.9495495495495496,0.96159122085048,0.8432432432432433,0.9533333333333334,0.9339285714285714,0.589527027027027,0.8837209302325582,0.6266666666666667,0.8365384615384616,0.8073089700996677,0.7070552147239264,0.9535714285714286,0.779296875,0.8174757281553398,0.9553571428571428,0.9657853810264384,0.7712031558185405,0.71939736346516,0.9427480916030534,0.9297385620915032,0.7996108949416343,0.9244186046511628,0.8873483535528596,0.9209726443768996,0.8967495219885278,0.940828402366864,0.761996161228407,0.7405940594059406,0.9071803852889668,0.8201219512195121,0.962085308056872,0.8862745098039215,0.8286852589641435,0.5846994535519126,0.946257197696737,0.9522184300341296,0.9507908611599296,0.939516129032258,0.9500891265597148,0.9537953795379538,0.9452054794520548,0.8215384615384616,0.697265625,0.8647540983606558,0.9102990033222592,0.9418604651162792,0.8472505091649695,0.6320939334637965,0.8167202572347267,0.7283142389525368,0.9044585987261148,0.8577319587628865,0.6957236842105263,0.7817589576547231,0.957166392092257,0.9541446208112876,0.7594728171334432,0.8967136150234741,0.5752508361204013,0.8970331588132635,0.9428571428571428,0.9412724306688418,0.9572192513368984,0.9459901800327332,0.9536679536679536,0.9502868068833652,0.7309027777777778,0.9495145631067962,0.9360568383658968,0.8476702508960573,0.861003861003861,0.8424124513618677,0.7881219903691814,0.7828282828282829,0.783359497645212,0.9125,0.7766323024054983,0.8448566610455311,0.9531772575250836,0.7841483979763912,0.9560067681895094,0.7377326565143824,0.8882466281310212	0.862449
119_50	119_B3_116_L4_KapK-12-1-50	M00087	beta-Oxidation	Pathway modules	Lipid metabolism	Fatty acid metabolism	(K00232,K00249,K00255,K06445,K09479) (((K01692,K07511,K13767) (K00022,K07516)),K01825,K01782,K07514,K07515,K10527) (K00632,K07508,K07509,K07513)	1	TRUE	1	TRUE	1	K00255,K00632,K06445,K07516	1291112	K00022,K00022,K00022,K00232,K00232,K00232,K00232,K00232,K00249,K00249,K00249,K00249,K00249,K00249,K00249,K00249,K00249,K00249,K00249,K00249,K00249,K00249,K00249,K00249,K00249,K00249,K00249,K00249,K00249,K00249,K00249,K00249,K00249,K00249,K00249,K00249,K00249,K00249,K00249,K00249,K00249,K00249,K00249,K00249,K00249,K00249,K00249,K00249,K00249,K00249,K00249,K00249,K00249,K00249,K00249,K00249,K00249,K00249,K00249,K00249,K00249,K00249,K00249,K00249,K00249,K00249,K00249,K00249,K00249,K00249,K00249,K00249,K00249,K00249,K00249,K00249,K00249,K00249,K00249,K00249,K00249,K00249,K00249,K00249,K00249,K00249,K00249,K00249,K00249,K00249,K00249,K00249,K00249,K00249,K00249,K00249,K00249,K00249,K00249,K00249,K00249,K00249,K00249,K00249,K00249,K00249,K00249,K00249,K00249,K00249,K00249,K00249,K00249,K00249,K00249,K00249,K00249,K00249,K00249,K00249,K00249,K00249,K00249,K00249,K00249,K00249,K00249,K00249,K00249,K00249,K00249,K00249,K00249,K00249,K00249,K00249,K00249,K00255,K00632,K00632,K00632,K00632,K00632,K00632,K00632,K00632,K00632,K00632,K00632,K00632,K00632,K00632,K00632,K00632,K00632,K00632,K00632,K00632,K00632,K00632,K00632,K00632,K00632,K00632,K00632,K00632,K00632,K01692,K01692,K01692,K01692,K01692,K01692,K01692,K01692,K01692,K01692,K01692,K01692,K01692,K01692,K01692,K01692,K01692,K01692,K01692,K01692,K01692,K01692,K01692,K01692,K01692,K01692,K01692,K01692,K01692,K01692,K01692,K01692,K01692,K01692,K01692,K01692,K01692,K01692,K01692,K01692,K01692,K01692,K01692,K01692,K01692,K01692,K01692,K01692,K01692,K01692,K01692,K01692,K01692,K01692,K01692,K01692,K01692,K01692,K01692,K01692,K01692,K01692,K01692,K01692,K01692,K01692,K01692,K01692,K01692,K01692,K01692,K01692,K01692,K01692,K01692,K01692,K01692,K01692,K01692,K01692,K01692,K01692,K01692,K01692,K01692,K01692,K01692,K01692,K01692,K01692,K01692,K01692,K01692,K01692,K01692,K01692,K01692,K01692,K01692,K01692,K01692,K01692,K01692,K01692,K01692,K01692,K01692,K01692,K01692,K01692,K01692,K01692,K01692,K01692,K01692,K01692,K01692,K01692,K01692,K01782,K01782,K01782,K01782,K01782,K01782,K01782,K01782,K01782,K01782,K01782,K01782,K01782,K01782,K01782,K01782,K01782,K01782,K01782,K01825,K01825,K06445,K06445,K06445,K06445,K06445,K06445,K06445,K06445,K06445,K06445,K06445,K07516,K07516,K07516,K07516,K07516,K07516,K07516,K07516,K07516,K07516,K07516,K07516	rtm:G4H71_12260,agm:DCE93_12395,sala:ESZ53_06415,msei:MSEDJ_47910,cry:B7495_15385,sala:ESZ53_07945,aez:C3E78_16365,cagg:HYG79_04070,paeu:BN889_04930,pnn:KEM63_05000,ppha:BVH74_06655,hpeg:EAO82_15965,hpeg:EAO82_13365,mbs:MRBBS_2575,mpq:ABA45_10665,mpq:ABA45_12385,mari:ACP86_19605,msq:BKP64_14340,mara:D0851_01270,marj:MARI_18370,marj:MARI_32110,osg:BST96_16035,pspi:PS2015_2101,amah:DLM_0913,reh:H16_B0722,bxb:DR64_451,ptx:ABW99_06200,pvac:HC248_03109,vbo:CKY39_29270,adk:Alide2_1833,hyl:LPB072_04190,aza:AZKH_p0530,dwd:DSCW_20910,dalk:DSCA_27980,llu:AKJ09_09412,sat:SYN_01699,hoe:IMCC20628_01939,hoe:IMCC20628_01399,hoe:IMCC20628_03629,hoe:IMCC20628_02819,hoe:IMCC20628_02950,niy:FQ775_23565,ead:OV14_b1282,alf:CFBP5473_02485,bme:BMEII0495,bic:LMTR13_01885,bic:LMTR13_29375,bic:LMTR13_33280,bic:LMTR13_30280,brk:CWS35_20365,bel:BE61_27150,bel:BE61_13790,bsep:HAP48_0034595,bqb:J4P68_0029675,rpa:RPA1709,rpa:RPA4798,rpt:Rpal_1908,rpx:Rpdx1_0143,vgo:GJW-30_1_02462,vgo:GJW-30_1_01612,trb:HB776_00510,hdn:Hden_1982,fiy:BN1229_v1_0115,rhz:RHPLAN_51410,rhz:RHPLAN_13970,rhz:RHPLAN_64190,rhz:RHPLAN_69700,rhz:RHPLAN_10340,rhz:RHPLAN_26480,psin:CAK95_06380,psin:CAK95_09905,psin:CAK95_27125,psin:CAK95_17170,psin:CAK95_00160,pstg:E8M01_15405,pstg:E8M01_13195,dsh:Dshi_1058,spse:SULPSESMR1_04093,suli:C1J05_07010,pshq:F3W81_00205,hdh:G5B40_13420,nre:BES08_05035,sch:Sphch_3509,sphg:AZE99_03705,sphg:AZE99_15785,sphg:AZE99_00585,sphg:AZE99_04400,sphg:AZE99_14600,sphg:AZE99_04415,sfla:SPHFLASMR4Y_01935,sfla:SPHFLASMR4Y_01387,bfw:B5J99_18385,phao:HF685_02935,aep:AMC99_00142,azt:TSH58p_01420,fer:FNB15_07245,fer:FNB15_03425,bsto:C0V70_18575,ddh:Desde_2892,mtc:MT1719,mav:MAV_1813,msa:Mycsm_05267,msa:Mycsm_04007,mye:AB431_15140,mshg:MSG_02033,mku:I2456_22560,mgro:FZ046_21345,mnv:MNVI_05160,mpse:MPSD_49080,mgi:Mflv_2446,mll:B1R94_06050,mhas:MHAS_03154,mcht:MCHIJ_17120,mauu:NCTC10437_01713,mmag:MMAD_39310,mmag:MMAD_53410,marz:MARA_22750,mpof:MPOR_03270,mphu:MPHO_32290,nfa:NFA_43520,nno:NONO_c28310,gru:GCWB2_06930,sals:SLNWT_0600,aeb:C6I20_06635,aeb:C6I20_16725,aeb:C6I20_13685,aef:GEV26_17225,actw:F7P10_39695,pdx:Psed_1576,pseq:AD006_28150,abai:IMCC26256_11729,aym:YM304_02870,atq:GH723_06125,atq:GH723_15940,iam:HC251_12850,afla:FHG64_15350,fbe:FF125_11165,rha:RHA1_ro08138,hpeg:EAO82_14180,hpeg:EAO82_08010,maq:Maqu_1145,mpq:ABA45_01200,mpq:ABA45_15615,tmc:LMI_1555,ddz:DSYM_23740,gbm:Gbem_1415,mmae:MMARE11_01290,mye:AB431_21775,marz:MARA_14490,msar:MSAR_09160,msei:MSEDJ_55510,mflv:NCTC10271_01150,mmin:MMIN_02510,ccap:AES38_08010,agm:DCE93_10180,cry:B7495_09405,sala:ESZ53_03195,sala:ESZ53_12790,rsa:RSal33209_2690,rrd:RradSPS_2105,atq:GH723_16880,puv:PUV_07630,wch:wcw_1275,lcre:Pla8534_29150,lpav:PLANPX_6166,alm:AO498_02775,asl:Aeqsu_3032,pnn:KEM63_09245,hpeg:EAO82_06930,hpeg:EAO82_02715,mad:HP15_2575,mpq:ABA45_15595,mari:ACP86_20295,msq:BKP64_01060,marj:MARI_19200,hmi:soil367_15315,sok:D0B54_07355,limn:HKT17_06610,pig:EGT29_25730,acio:EAG14_09275,dih:G7047_08760,care:LT85_2632,samy:DB32_007481,hoe:IMCC20628_03606,hoe:IMCC20628_01945,kmn:HW532_11130,ead:OV14_a1704,neo:CYG48_20200,bra:BRADO2663,bic:LMTR13_05495,bic:LMTR13_00935,bic:LMTR13_29500,bel:BE61_75300,bqb:J4P68_0026915,vgo:GJW-30_1_01324,star:G3545_12545,mtea:DK419_00265,chel:AL346_06750,hni:W911_00745,rhz:RHPLAN_03380,rhz:RHPLAN_38280,rhz:RHPLAN_20560,rhz:RHPLAN_21890,mcg:GL4_1964,msc:BN69_3665,psin:CAK95_09045,chq:AQ619_15530,pzu:PHZ_c3328,nov:TQ38_012615,sphg:AZE99_12195,sphg:AZE99_10510,sphg:AZE99_10515,sphg:AZE99_02115,sphg:AZE99_00940,sfla:SPHFLASMR4Y_00076,sphy:CHN51_13610,sphy:CHN51_10225,spzr:G5C33_14010,phao:HF685_12110,svc:STVA_47370,fer:FNB15_04470,mmic:RN08_0753,mao:MAP4_2360,mav:MAV_4499,msa:Mycsm_01531,msa:Mycsm_02105,mjl:Mjls_0334,mshg:MSG_00410,msim:MSIM_29280,mgro:FZ046_24720,mgro:FZ046_00495,mxe:MYXE_13660,mhol:K3U96_01765,mpae:K0O64_16585,mspg:F6B93_01805,mphl:MPHLCCUG_04881,mthn:4412656_03590,mhas:MHAS_03675,mhas:MHAS_01117,mhas:MHAS_02606,mdr:MDOR_00150,mauu:NCTC10437_03997,mauu:NCTC10437_05020,mauu:NCTC10437_00634,mmag:MMAD_47760,mmag:MMAD_10240,mmag:MMAD_16050,mmag:MMAD_19650,maic:MAIC_37070,mij:MINS_27000,malv:MALV_22050,mty:MTOK_31110,mpsc:MPSYJ_12700,mpsc:MPSYJ_18670,mpsc:MPSYJ_43560,marz:MARA_25570,mgad:MGAD_06770,mpof:MPOR_46440,mphu:MPHO_09290,mmuc:C1S78_004395,mbok:MBOE_59500,msei:MSEDJ_54590,mmin:MMIN_38440,mhib:MHIB_22010,gru:GCWB2_11810,cart:PA27867_0742,sala:ESZ53_00985,gln:F1C58_10025,aer:AERYTH_00690,aer:AERYTH_00375,aeb:C6I20_09775,aeb:C6I20_16245,aeb:C6I20_08675,aef:GEV26_02535,pseq:AD006_20125,aym:YM304_33510,aym:YM304_00960,aym:YM304_09570,aym:YM304_11240,aym:YM304_22660,aym:YM304_13650,atq:GH723_09315,atq:GH723_14030,iam:HC251_15140,tbh:Tbon_04555,msv:Mesil_3006,hpeg:EAO82_08340,mari:ACP86_17150,alg:AQULUS_10900,lfa:LFA_1651,pspi:PS2015_2590,hoe:IMCC20628_03632,bic:LMTR13_31910,bbet:F8237_18785,hdn:Hden_1403,fiy:BN1229_v1_3032,rhz:RHPLAN_64150,dea:FPZ08_12380,psin:CAK95_11485,psin:CAK95_05575,suam:BOO69_15080,sphg:AZE99_15795,mlp:MLM_0939,aez:C3E78_17675,poa:CW731_08390,hpeg:EAO82_14185,mpq:ABA45_08125,hpeg:EAO82_10490,mpq:ABA45_17405,mpq:ABA45_16900,tmc:LMI_1910,tmc:LMI_2874,bic:LMTR13_31920,hdn:Hden_1402,hni:W911_11560,rhz:RHPLAN_52080,dea:FPZ08_12385,roh:FIU89_17570,hpeg:EAO82_02700,mpq:ABA45_15035,lha:LHA_1830,rfr:Rfer_3517,shd:SUTH_01483,bic:LMTR13_35420,psin:CAK95_17175,sfla:SPHFLASMR4Y_00794,aym:YM304_38840,alm:AO498_02770,asl:Aeqsu_3031,anp:FK178_05870	K00249 is present in multiple modules: M00087/M00036,K01692 is present in multiple modules: M00087/M00957/M00878,K00232 is present in multiple modules: M00013/M00087/M00861/M00113,K01825 is present in multiple modules: M00087/M00957,K01782 is present in multiple modules: M00087/M00957,K00022 is present in multiple modules: M00085/M00087/M00032	6.630769230769231,1.5932835820895523,7.334615384615384,6.471698113207547,4.292035398230088,22.111600587371512,39.265573770491805,2.3130193905817173,17.77872340425532,8.21,12.4375,16.280748663101605,8.489473684210527,78.8169014084507,5.678378378378379,52.45187165775401,38.15977961432507,71.82180851063829,59.15013404825737,37.125,19.406876790830943,8.548387096774194,4.40625,13.11583924349882,5.649456521739131,29.813698630136987,2.1032608695652173,1.2647887323943665,6.983739837398374,2.981081081081081,1.8909090909090909,15.844262295081966,2.628571428571429,3.322878228782288,2.0027700831024933,2.1522842639593907,2.892857142857143,10.321428571428571,11.616847826086955,4.483362521891419,12.793388429752063,9.290816326530612,12.76243093922652,3.700272479564033,21.073005093378608,2.635820895522388,2.94147582697201,3.287179487179487,4.38353765323993,19.112676056338028,44.74468085106383,3.911262798634812,2.7065217391304346,2.6826666666666665,2.445012787723785,9.38243626062323,17.83190883190883,39.66208791208791,1.8904109589041096,2.4592391304347827,1.5361930294906163,56.78761061946903,14.996497373029772,33.03296703296704,7.702349869451697,15.304709141274238,1.7533512064343164,6.235135135135135,7.426807760141093,24.233695652173918,13.188172043010752,7.553133514986376,15.971649484536082,5.305944055944056,81.33850129198966,2.8342696629213484,63.997297297297294,2.4241573033707864,0.8944444444444445,7.947075208913649,12.823529411764708,2.200980392156863,4.210666666666667,28.71875,33.167597765363126,44.12707182320442,32.108108108108105,19.78996865203762,31.390835579514825,37.43250688705234,39.975,6.507163323782235,29.19647355163728,3.608040201005025,4.0220994475138125,9.042134831460674,6.598930481283422,3.207977207977208,7.291666666666667,5.097982708933718,0.6618075801749271,2.8219178082191783,6.385288966725044,1.0217391304347827,1.4087193460490464,4.139364303178484,7.312335958005249,1.608084358523726,5.002604166666667,5.554644808743169,6.086720867208672,1.8214285714285716,2.364864864864865,5.420365535248042,3.818401937046005,4.368020304568528,5.350125944584383,2.3227272727272728,2.4578096947935366,3.6116751269035534,1.0572207084468666,11.856041131105398,2.135064935064935,34.01578947368421,16.80366492146597,47.66839378238342,25.456090651558075,4.829207920792079,2.263888888888889,8.749303621169917,3.4353233830845773,7.635714285714286,3.7615384615384615,9.59452736318408,5.389578163771712,54.60597826086956,49.38172043010753,3.2422535211267607,7.436657681940701,16.394021739130434,54.87878787878788,5.01595744680851,85.26735218508998,6.262032085561497,2.2146596858638743,3.5188172043010755,4.714285714285714,2.4505494505494507,3.297872340425532,8.170731707317072,16.013333333333332,10.046575342465754,1.6517150395778364,1.989556135770235,4.715068493150685,6.992084432717678,32.97849462365591,24.852777777777774,6.223796033994335,1.5757575757575757,10.58490566037736,11.2675,3.228287841191067,1.443526170798898,3.069252077562327,6.652054794520548,53.84699453551912,9.44308943089431,13.049261083743842,11.093264248704664,22.645299145299145,26.6017316017316,4.418803418803419,25.155,19.9296875,16.694560669456067,21.370044052863435,6.693617021276595,4.630434782608695,2.1544401544401546,1.5847457627118644,5.795652173913044,3.357142857142857,1.12890625,6.143312101910828,26.942857142857143,1.5793991416309012,1.7107438016528926,5.699186991869919,5.482889733840304,3.182186234817814,29.76425855513308,1.945378151260504,1.653543307086614,45.97590361445784,14.953191489361702,4.915611814345992,5.60337552742616,72.66386554621849,18.77637130801688,2.8854625550660797,8.77859778597786,0.7130801687763713,6.048192771084337,3.0118577075098814,8.413502109704641,3.450757575757576,10.919540229885058,1.689795918367347,19.91584158415841,68.69658119658119,39.29906542056074,23.48847926267281,15.777310924369749,34.043137254901964,21.6,17.964102564102564,3.5993690851735014,22.191111111111116,2.133603238866397,2.2415254237288136,3.336,4.0711743772242,7.844827586206897,5.868085106382979,6.596428571428572,5.996710526315789,1.8619246861924683,1.0,6.695652173913044,1.978813559322034,2.984520123839009,7.825396825396825,1.4736842105263157,1.6352941176470588,3.348936170212766,5.5966386554621845,1.2842465753424657,3.469298245614035,2.631799163179916,2.492,9.914529914529917,10.55793991416309,6.154929577464789,11.450819672131148,4.322429906542056,1.775,7.844155844155843,5.641592920353983,4.24901185770751,3.168,1.7428571428571429,2.767716535433071,7.290178571428571,4.445887445887446,7.135021097046414,3.033582089552239,0.9328358208955224,11.28740157480315,5.926406926406926,6.153310104529616,3.404081632653061,0.5299145299145299,3.8879310344827593,1.3497757847533631,7.099585062240664,21.820833333333333,5.463556851311953,17.785714285714285,29.88738738738739,13.275862068965518,1.5,21.769953051643192,12.57847533632287,2.2018779342723005,1.5495495495495497,3.425196850393701,0.8254716981132075,2.509009009009009,1.300518134715026,2.615023474178404,6.907488986784141,2.066350710900474,4.714285714285714,4.550847457627119,3.124497991967872,7.415697674418604,20.494169096209912,8.914893617021276,5.418461538461538,1.653188180404355,9.633941093969144,3.358936484490399,3.4461538461538463,68.69397217928902,12.87906976744186,2.7880055788005578,11.9072,2.263235294117647,18.748948106591865,7.578710644677661,25.66333808844508,4.978753541076487,28.00141843971631,24.618978102189786,9.107091172214185,55.72489082969432,16.842105263157894,57.60869565217392,44.04642409033877,2.880597014925373,4.510126582278481,4.643537414965986,31.42398022249691,83.34803921568627,6.836265223274696,9.291666666666666,5.75515818431912,17.667660208643817,81.42152466367713,5.642670157068062,0.9006451612903226,1.5343709468223088,6.427514792899408,14.141369047619047,24.2239263803681,3.9491778774289994,3.3096774193548386,12.68346253229974,41.83699870633894	13.0437	0.7534722222222222,0.5972222222222222,0.8671328671328671,0.9054878048780488,0.8219373219373219,0.9632248939179632,0.9621451104100948,0.7745358090185677,0.9073359073359072,0.8584905660377359,0.8973684210526316,0.9396984924623116,0.8880597014925373,0.9268929503916448,0.9209183673469388,0.9303482587064676,0.9354005167958656,0.9353233830845772,0.9301745635910224,0.9263157894736842,0.920844327176781,0.8337182448036952,0.8712871287128713,0.7527352297592997,0.8248730964467005,0.8516624040920716,0.788659793814433,0.6816976127320955,0.8251928020565553,0.7938144329896907,0.7297297297297297,0.8615384615384616,0.7946210268948656,0.7127659574468085,0.7795275590551181,0.6714975845410628,0.7801932367149759,0.9355670103092784,0.941025641025641,0.9123102866779088,0.937984496124031,0.9466019417475728,0.8316062176165803,0.7150127226463104,0.9416531604538088,0.856338028169014,0.8958837772397095,0.9048780487804878,0.8802698145025295,0.9054054054054054,0.9125,0.8844884488448845,0.8015463917525774,0.8085642317380353,0.7493975903614458,0.9313984168865436,0.8746666666666667,0.9430051813471504,0.6649350649350649,0.7694300518134715,0.6751918158567775,0.9592529711375212,0.94585448392555,0.9381443298969072,0.9230769230769232,0.9376623376623376,0.6529562982005142,0.8730964467005076,0.9420783645655876,0.9387755102040816,0.9441624365482234,0.9203084832904884,0.946341463414634,0.8484848484848485,0.9416058394160584,0.7407407407407407,0.9343434343434344,0.7421052631578947,0.582901554404145,0.8851174934725848,0.8953771289537713,0.7258064516129032,0.7543859649122807,0.9263157894736842,0.927461139896373,0.9329896907216496,0.9399538106235564,0.9193083573487032,0.9345088161209067,0.928388746803069,0.9424083769633508,0.8320209973753281,0.9341176470588236,0.7523809523809524,0.8025641025641026,0.936842105263158,0.8636363636363636,0.7704485488126649,0.8009708737864077,0.8659517426273459,0.5342465753424658,0.8077922077922078,0.951096121416526,0.6230769230769231,0.7146529562982005,0.948955916473318,0.9454094292803972,0.7225042301184433,0.8029556650246306,0.9481865284974094,0.9207161125319692,0.8031088082901554,0.8367346938775511,0.9305210918114144,0.8983833718244804,0.929951690821256,0.909307875894988,0.8354978354978355,0.8128249566724437,0.8261904761904761,0.6098191214470284,0.9002433090024331,0.7250608272506083,0.9405940594059404,0.9455445544554456,0.9414634146341464,0.9313984168865436,0.7976744186046512,0.711340206185567,0.814621409921671,0.7793427230046949,0.937219730941704,0.9375,0.9205607476635514,0.9437939110070258,0.9292929292929292,0.93,0.7664041994750657,0.9360613810741688,0.934010152284264,0.928388746803069,0.845,0.9373493975903614,0.949238578680203,0.7587064676616916,0.8232323232323232,0.908641975308642,0.6796875,0.8005050505050505,0.9207161125319692,0.9398496240601504,0.948051948051948,0.6957605985037406,0.6898263027295285,0.8670076726342711,0.8229426433915212,0.9346733668341708,0.9348958333333334,0.8786279683377308,0.6441558441558441,0.9345088161209067,0.9198113207547168,0.8564705882352941,0.6467532467532467,0.8389610389610389,0.8414322250639387,0.9242424242424242,0.9111111111111112,0.8864628820960698,0.820627802690583,0.8931297709923665,0.8988326848249028,0.6821705426356589,0.8620689655172413,0.9014084507042254,0.8884758364312267,0.8901960784313725,0.914396887159533,0.8643410852713178,0.5894736842105263,0.7170542635658915,0.7364341085271318,0.7269736842105263,0.7391304347826086,0.8941176470588236,0.9107806691449816,0.6926070038910506,0.5661764705882353,0.8947368421052632,0.9293286219081272,0.8239700374531835,0.9228070175438596,0.7061068702290076,0.7086330935251799,0.8634686346863468,0.8832684824902723,0.8287937743190662,0.7665369649805448,0.9083969465648856,0.9105058365758756,0.7171314741035857,0.91864406779661,0.5603112840466926,0.7821229050279329,0.8058608058608059,0.9221789883268484,0.7727272727272727,0.92226148409894,0.7509293680297398,0.8859649122807017,0.9,0.92507204610951,0.8785425101214575,0.8947368421052632,0.901060070671378,0.8914728682170543,0.874439461883408,0.8279883381924198,0.8893280632411067,0.7564575645756457,0.7131782945736435,0.7482993197278912,0.8770764119601329,0.903846153846154,0.8832684824902723,0.9271523178807948,0.923780487804878,0.735632183908046,0.5490196078431373,0.9261744966442952,0.6796875,0.7623188405797101,0.9197080291970804,0.735973597359736,0.6823104693140795,0.8404669260700389,0.9115384615384616,0.7070063694267515,0.708,0.9042145593869731,0.8666666666666667,0.9140625,0.9209486166007904,0.9281045751633988,0.9172932330827068,0.826271186440678,0.7083333333333334,0.9130434782608696,0.8991935483870968,0.8168498168498168,0.8823529411764706,0.7327586206896551,0.7226277372262774,0.9105691056910568,0.8814229249011858,0.9003831417624522,0.7604166666666666,0.6111111111111112,0.9166666666666666,0.9058823529411764,0.8414239482200647,0.7732342007434945,0.4217687074829932,0.75,0.5140562248995983,0.870722433460076,0.9022556390977444,0.8490566037735849,0.772,0.8951612903225806,0.89453125,0.6491935483870968,0.891213389121339,0.6135458167330677,0.6244897959183674,0.7182539682539683,0.8120567375886525,0.5,0.6875,0.5281385281385281,0.8065843621399177,0.8972332015810277,0.8672199170124482,0.8436363636363636,0.8538461538461538,0.8066914498141264,0.9089635854341735,0.9581005586592178,0.8988269794721407,0.9523809523809524,0.7066666666666667,0.9579375848032564,0.9225251076040172,0.8724559023066486,0.9642324888226528,0.9402092675635276,0.7951153324287653,0.9555895865237366,0.7159090909090909,0.9700680272108844,0.9479015918958033,0.96159122085048,0.9090909090909092,0.9670781893004116,0.9607293127629734,0.9132867132867132,0.9608391608391608,0.95873786407767,0.9663865546218487,0.966060606060606,0.8680387409200968,0.896551724137931,0.8887417218543047,0.9327731092436976,0.9166666666666666,0.909329829172142,0.8924205378973105,0.8704939919893191,0.9626972740315638,0.9598278335724534,0.8718274111675127,0.5982478097622027,0.6930817610062893,0.9641833810888252,0.9597701149425288,0.9616519174041298,0.8297258297258298,0.8876404494382022,0.9538653366583542,0.965043695380774	0.845158
119_50	119_B3_116_L4_KapK-12-1-50	M00861	beta-Oxidation, peroxisome, VLCFA	Pathway modules	Lipid metabolism	Fatty acid metabolism	K00232 K12405 (K07513,K08764)	0.666667	FALSE	0.666667	FALSE		No enzymes unique to module		K00232,K00232,K00232,K00232,K00232,K08764,K08764	msei:MSEDJ_47910,cry:B7495_15385,sala:ESZ53_07945,aez:C3E78_16365,cagg:HYG79_04070,age:AA314_01286,brk:CWS35_28295	K08764 is present in multiple modules: M00861/M00104/M00862,K00232 is present in multiple modules: M00013/M00087/M00861/M00113	6.471698113207547,4.292035398230088,22.111600587371512,39.265573770491805,2.3130193905817173,2.091397849462365,3.702702702702703	11.464	0.9054878048780488,0.8219373219373219,0.9632248939179632,0.9621451104100948,0.7745358090185677,0.7117346938775511,0.9035532994923858	0.863231
119_50	119_B3_116_L4_KapK-12-1-50	M00101	Cholesterol biosynthesis, squalene 2,3-epoxide => cholesterol	Pathway modules	Lipid metabolism	Sterol biosynthesis	K01852 K05917 K00222 K07750 K07748 K13373 K09828 K01824 K00227 K00213	0.4	FALSE	0.4	FALSE		No enzymes unique to module		K00213,K00213,K00222,K00227,K00227,K00227,K05917,K05917	llg:44548918_01594,puv:PUV_11120,mah:MEALZ_1312,rva:Rvan_0861,parj:J4G78_04005,anp:FK178_13300,mah:MEALZ_0770,mmag:MMAD_47320	K00213 is present in multiple modules: M00101/M00917,K00227 is present in multiple modules: M00101/M00102/M00917,K05917 is present in multiple modules: M00101/M00102/M00917,K00222 is present in multiple modules: M00101/M00102/M00917	2.4,7.937799043062201,2.1662591687041566,16.846153846153847,19.40888888888889,7.624434389140271,2.8285714285714287,11.433408577878104	8.83069	0.8162790697674419,0.7636363636363637,0.7775175644028103,0.8914728682170543,0.8893280632411067,0.7813765182186235,0.8011049723756906,0.935483870967742	0.832025
119_50	119_B3_116_L4_KapK-12-1-50	M00102	Ergocalciferol biosynthesis, squalene 2,3-epoxide => ergosterol/ergocalciferol	Pathway modules	Lipid metabolism	Sterol biosynthesis	K01852 K05917 K00222 K07750 K07748 K09827 K00559 K09829 K00227 K09831 K00223	0.272727	FALSE	0.272727	FALSE		No enzymes unique to module		K00222,K00227,K00227,K00227,K05917,K05917	mah:MEALZ_1312,rva:Rvan_0861,parj:J4G78_04005,anp:FK178_13300,mah:MEALZ_0770,mmag:MMAD_47320	K00227 is present in multiple modules: M00101/M00102/M00917,K05917 is present in multiple modules: M00101/M00102/M00917,K00222 is present in multiple modules: M00101/M00102/M00917	2.1662591687041566,16.846153846153847,19.40888888888889,7.624434389140271,2.8285714285714287,11.433408577878104	10.0513	0.7775175644028103,0.8914728682170543,0.8893280632411067,0.7813765182186235,0.8011049723756906,0.935483870967742	0.846047
119_50	119_B3_116_L4_KapK-12-1-50	M00917	Phytosterol biosynthesis, squalene 2,3-epoxide => campesterol/sitosterol	Pathway modules	Lipid metabolism	Sterol biosynthesis	K01853 K00559 K14423 K23558 -- K08246 K05917 K00222 K01824 K08242 K14424 K00227 K00213 K09828	0.285714	FALSE	0.285714	FALSE		No enzymes unique to module		K00213,K00213,K00222,K00227,K00227,K00227,K05917,K05917	llg:44548918_01594,puv:PUV_11120,mah:MEALZ_1312,rva:Rvan_0861,parj:J4G78_04005,anp:FK178_13300,mah:MEALZ_0770,mmag:MMAD_47320	K00213 is present in multiple modules: M00101/M00917,K00227 is present in multiple modules: M00101/M00102/M00917,K05917 is present in multiple modules: M00101/M00102/M00917,'--' steps are assumed incomplete,K00222 is present in multiple modules: M00101/M00102/M00917	2.4,7.937799043062201,2.1662591687041566,16.846153846153847,19.40888888888889,7.624434389140271,2.8285714285714287,11.433408577878104	8.83069	0.8162790697674419,0.7636363636363637,0.7775175644028103,0.8914728682170543,0.8893280632411067,0.7813765182186235,0.8011049723756906,0.935483870967742	0.832025
119_50	119_B3_116_L4_KapK-12-1-50	M00104	Bile acid biosynthesis, cholesterol => cholate/chenodeoxycholate	Pathway modules	Lipid metabolism	Sterol biosynthesis	K00489 K12408 K07431 K00251 K00037 K00488 K08748 K01796 K10214 K12405 K08764 K11992	0.166667	FALSE	0.166667	FALSE	1	K01796	14	K01796,K01796,K01796,K01796,K01796,K01796,K01796,K01796,K01796,K01796,K01796,K01796,K01796,K01796,K08764,K08764	hpeg:EAO82_15535,mara:D0851_19100,rfr:Rfer_1333,hoe:IMCC20628_02000,vgo:GJW-30_1_00573,rhz:RHPLAN_35830,pshq:F3W81_00220,sphg:AZE99_13375,mpsc:MPSYJ_22690,msar:MSAR_08970,aeb:C6I20_15965,muz:H4N58_19135,abai:IMCC26256_11739,atq:GH723_06670,age:AA314_01286,brk:CWS35_28295	K08764 is present in multiple modules: M00861/M00104/M00862	4.2103825136612025,39.61739130434783,2.556390977443609,1.7560240963855422,1.6775067750677506,12.328488372093023,5.7292817679558015,41.878125,3.5605633802816903,4.545994065281899,38.58959537572255,1.8133333333333328,2.553370786516854,13.529411764705882,2.091397849462365,3.702702702702703	11.2587	0.8367346938775511,0.9249329758713136,0.7052980132450332,0.6325966850828729,0.622107969151671,0.8641304347826086,0.7694300518134715,0.9248554913294798,0.8453333333333334,0.8245125348189415,0.9351351351351352,0.6574307304785895,0.7619047619047619,0.931758530183727,0.7117346938775511,0.9035532994923858	0.803216
119_50	119_B3_116_L4_KapK-12-1-50	M00862	beta-Oxidation, peroxisome, tri/dihydroxycholestanoyl-CoA => choloyl/chenodeoxycholoyl-CoA	Pathway modules	Lipid metabolism	Sterol biosynthesis	K10214 K12405 K08764	0.333333	FALSE	0.333333	FALSE		No enzymes unique to module		K08764,K08764	age:AA314_01286,brk:CWS35_28295	K08764 is present in multiple modules: M00861/M00104/M00862	2.091397849462365,3.702702702702703	2.89705	0.7117346938775511,0.9035532994923858	0.807644
119_50	119_B3_116_L4_KapK-12-1-50	M00088	Ketone body biosynthesis, acetyl-CoA => acetoacetate/3-hydroxybutyrate/acetone	Pathway modules	Lipid metabolism	Lipid metabolism	K00626 K01641 K01640 K00019 K01574	1	TRUE	1	TRUE	1	K00019,K01574	3616	K00019,K00019,K00019,K00019,K00019,K00019,K00019,K00019,K00019,K00019,K00019,K00019,K00019,K00019,K00019,K00019,K00019,K00019,K00019,K00019,K00019,K00019,K00019,K00019,K00019,K00019,K00019,K00019,K00019,K00019,K00019,K00019,K00019,K00019,K00019,K00019,K00626,K00626,K00626,K00626,K00626,K00626,K00626,K00626,K00626,K00626,K00626,K00626,K00626,K00626,K00626,K00626,K00626,K00626,K00626,K00626,K00626,K00626,K00626,K00626,K00626,K00626,K00626,K00626,K00626,K00626,K00626,K00626,K00626,K00626,K00626,K00626,K00626,K00626,K00626,K00626,K00626,K00626,K00626,K00626,K00626,K00626,K00626,K00626,K00626,K00626,K00626,K00626,K00626,K00626,K00626,K00626,K00626,K00626,K00626,K00626,K00626,K00626,K00626,K00626,K00626,K00626,K00626,K00626,K00626,K00626,K00626,K00626,K00626,K00626,K00626,K00626,K00626,K00626,K00626,K00626,K00626,K00626,K00626,K00626,K00626,K00626,K00626,K00626,K00626,K00626,K00626,K00626,K00626,K00626,K00626,K00626,K00626,K00626,K00626,K00626,K00626,K00626,K00626,K00626,K00626,K00626,K00626,K00626,K00626,K00626,K00626,K00626,K00626,K00626,K00626,K00626,K00626,K00626,K00626,K00626,K00626,K00626,K00626,K00626,K00626,K00626,K00626,K01574,K01574,K01574,K01574,K01574,K01574,K01574,K01574,K01574,K01574,K01574,K01574,K01574,K01574,K01574,K01574,K01640,K01640,K01640,K01640,K01640,K01640,K01640,K01640,K01640,K01640,K01640,K01640,K01640,K01640,K01640,K01640,K01640,K01640,K01640,K01640,K01640,K01640,K01641,K01641,K01641,K01641,K01641	ppha:BVH74_04405,mhc:MARHY0076,mbs:MRBBS_0104,lha:LHA_0923,mmob:F6R98_20795,paur:FGL86_10765,jeu:BJP62_16225,rhf:EUB48_06490,vpe:Varpa_3666,upl:DSM104440_01609,dmm:dnm_023790,mrm:A7982_06988,hoe:IMCC20628_02862,hoe:IMCC20628_01396,aol:S58_52770,bic:LMTR13_18405,vgo:GJW-30_1_00425,bof:FQV39_29255,azc:AZC_3898,star:G3545_25110,bid:Bind_2696,hdt:HYPDE_33708,hmc:HYPMC_1384,fiy:BN1229_v1_3815,rhz:RHPLAN_66320,mcg:GL4_3321,deq:XM25_08410,mbry:B1812_03960,hdi:HDIA_0275,psin:CAK95_21715,psin:CAK95_28385,psin:CAK95_07890,sphg:AZE99_08880,sphy:CHN51_11550,sala:ESZ53_00620,psni:NIBR502771_02785,ppha:BVH74_10995,hpeg:EAO82_16000,hpeg:EAO82_18655,hpeg:EAO82_08335,hpeg:EAO82_04830,mbs:MRBBS_2574,mbs:MRBBS_3216,msr:AU15_01420,mpq:ABA45_12640,mari:ACP86_17155,msq:BKP64_14225,marj:MARI_18360,cbs:COXBURSA331_A0689,alg:AQULUS_10910,lha:LHA_0914,lsh:CAB17_09600,lant:TUM19329_18410,tee:Tel_15660,hak:KO116_P100008,adi:B5T_04210,pspi:PS2015_848,aql:BXU06_03085,bub:BW23_1953,bcai:K788_0007977,axy:AXYL_06721,pus:CKA81_00350,adk:Alide2_1838,hyr:BSY239_2240,hyn:F9K07_02645,rgu:A4W93_04650,eba:c2A172,des:DSOUD_2896,dol:Dole_1778,dli:dnl_45950,sat:SYN_02642,dti:Desti_2250,hoe:IMCC20628_03631,hoe:IMCC20628_02654,brc:BCCGELA001_22390,bic:LMTR13_28620,bic:LMTR13_35655,bro:BRAD285_0028,bot:CIT37_35460,bgq:X265_11495,bsep:HAP48_0007070,bqb:J4P68_0022980,rpa:RPA3466,xdi:EZH22_14360,mno:Mnod_7471,hdt:HYPDE_31643,hmc:HYPMC_2195,hmc:HYPMC_4284,hni:W911_02960,hni:W911_11550,rva:Rvan_0023,fiy:BN1229_v1_3033,fiy:BN1229_v1_1536,rhz:RHPLAN_61190,rhz:RHPLAN_69380,rhz:RHPLAN_64180,mcg:GL4_0014,mcg:GL4_1719,metg:HT051_10485,dea:FPZ08_12375,psin:CAK95_05580,psin:CAK95_06180,phr:C6569_18215,pzu:PHZ_c0431,ppaf:I8N54_06895,sphg:AZE99_15790,sphy:CHN51_14395,sphy:CHN51_07890,sphy:CHN51_07940,phao:HF685_09165,phao:HF685_14015,sroe:JL101_015080,mag:amb2595,fer:FNB15_01805,hadh:FRZ61_17720,swo:Swol_1486,dku:Desku_1232,mav:MAV_2584,mia:OCU_14000,mchi:AN480_23340,mmc:Mmcs_4678,mjl:Mjls_4151,mshg:MSG_04531,mcoo:MCOO_22540,mpae:K0O64_07020,mvq:MYVA_3006,mrh:MycrhN_2269,mthn:4412656_03154,mcht:MCHIJ_20890,mdr:MDOR_39630,mauu:NCTC10437_01624,maic:MAIC_07690,mty:MTOK_10260,mgad:MGAD_33850,mpof:MPOR_53230,mmin:MMIN_23920,nno:NONO_c65720,cart:PA27867_0040,sala:ESZ53_00660,mant:BHD05_03995,aaq:AOC05_01135,aaq:AOC05_01140,aez:C3E78_12355,aez:C3E78_17680,aeb:C6I20_06300,aeb:C6I20_03890,fre:Franean1_3389,aym:YM304_13480,atq:GH723_06435,atq:GH723_16635,rrs:RoseRS_4348,thug:KNN16_13075,puv:PUV_22440,wch:wcw_1471,poa:CW731_08395,lut:Lupro_00255,anp:FK178_04710,mcub:MCBB_0925,mem:Memar_2362,mbn:Mboo_0156,mpl:Mpal_2509,mez:Mtc_1458,psyt:DSAG12_00079,llo:LLO_1749,btrm:SAMEA390648701655,dti:Desti_0617,mam:Mesau_01515,six:BSY16_5136,rhl:LPU83_pLPU83d0937,bja:bll7763,bbt:BBta_1411,trb:HB776_20345,hdn:Hden_0804,hdt:HYPDE_33703,rhz:RHPLAN_16330,nao:Y958_21525,sfk:KY5_2595c,mbg:BN140_1595,mchk:MchiMG62_12800,pavl:BKM03_15520,hpeg:EAO82_13400,mbs:MRBBS_2582,msq:BKP64_09275,sse:Ssed_1454,alg:AQULUS_22940,lsh:CAB17_09575,tmc:LMI_0961,hsi:BOX17_10820,boz:DBV39_12885,pig:EGT29_08375,acin:CBP34_08010,jaj:EKL02_02915,bic:LMTR13_00290,bic:LMTR13_20975,psin:CAK95_17090,sphg:AZE99_15670,dku:Desku_0503,marz:MARA_22730,noq:LN652_13495,aeb:C6I20_15195,gfl:GRFL_0501,tzo:THMIRHAT_05350,mcub:MCBB_0924,mbn:Mboo_0157,mpl:Mpal_2510,barc:AOA65_1170	K01640 is present in multiple modules: M00088/M00036,K01641 is present in multiple modules: M00088/M00095/M00849,K00626 is present in multiple modules: M00373/M00375/M00374/M00088/M00957/M00095/M00849	7.45531914893617,5.0,32.257510729613735,1.2625,5.429166666666666,6.318181818181818,12.747899159663865,3.8875,2.208333333333333,3.3122171945701355,1.0965250965250966,0.9434782608695652,1.1361702127659574,14.52863436123348,3.0735930735930737,6.092050209205021,8.9125,2.1083333333333334,1.2040816326530612,1.2796610169491525,106.38983050847456,3.483050847457627,9.655462184873947,34.87007874015748,8.11023622047244,1.6414342629482073,4.270042194092827,117.17948717948718,16.794117647058822,4.1,6.436974789915967,3.703703703703704,21.353191489361706,20.143478260869564,12.067567567567568,4.533039647577093,3.2688172043010755,6.259358288770054,3.8436657681940702,5.641909814323608,4.997304582210242,75.52574525745257,37.99175824175824,12.420047732696895,7.926892950391645,15.44179894179894,139.86684782608697,42.90983606557377,2.588807785888078,11.028985507246375,2.63681592039801,2.5828877005347595,8.083932853717027,31.64019851116625,3.886010362694301,13.970350404312669,3.4231805929919137,11.630727762803234,29.87071240105541,5.483957219251337,2.379679144385027,2.9972375690607733,6.228021978021978,1.5447570332480818,2.7910863509749304,3.7783783783783775,9.624338624338623,3.7512195121951217,5.046997389033942,3.017766497461929,4.413793103448276,2.431318681318681,2.091145833333333,10.224043715846994,23.534626038781163,2.9605809128630707,2.872972972972973,16.373655913978496,10.456233421750664,5.33678756476684,13.187654320987654,2.107329842931937,3.495956873315364,4.084931506849316,1.1263440860215057,34.76456310679612,10.159550561797753,1.976063829787234,168.66129032258064,112.1780487804878,4.9144385026737964,7.735436893203883,6.066489361702128,49.22802197802198,43.89516129032258,25.69047619047619,4.742627345844504,12.76904761904762,7.305747126436781,5.598014888337469,4.447643979057592,30.450381679389317,52.4089709762533,11.073170731707316,4.673218673218673,39.52645502645503,30.518703241895263,34.252747252747255,19.354297693920337,19.22826086956522,33.773480662983424,59.520107238605895,15.040322580645162,2.0494791666666665,1.981283422459893,3.358974358974359,1.392156862745098,3.4262734584450403,1.830601092896175,2.7494646680942183,1.5749318801089918,2.989071038251366,8.549865229110512,6.553061224489796,1.3,4.552462526766595,14.377410468319558,5.533512064343164,4.2591623036649215,4.165311653116532,6.117801047120419,4.334261838440112,5.175903614457831,7.232984293193717,12.805851063829786,4.106493506493506,3.173575129533679,10.274932614555256,24.82258064516129,11.672727272727272,2.814910025706941,1.7675675675675675,39.14784946236559,35.482849604221634,17.36568848758465,36.78740157480315,15.345505617977528,1.986338797814208,7.447513812154696,5.736413043478261,1.127659574468085,0.8579387186629527,10.942857142857145,2.756476683937824,48.76010781671159,27.911845730027547,18.095628415300546,5.363636363636363,7.914835164835165,180.64285714285717,35.775956284153004,12.401129943502823,1.3982300884955752,1.6517857142857142,5.805084745762712,13.117154811715482,20.669421487603305,91.9372197309417,3.651452282157676,2.192982456140351,3.691358024691358,4.283185840707965,19.189814814814813,3.1379310344827585,5.475770925110132,1.841409691629956,4.122362869198312,27.764705882352946,1.781512605042017,1.2924187725631768,14.289855072463768,65.92363636363636,7.935483870967742,3.904411764705882,2.547794117647059,1.173758865248227,7.884892086330935,12.181184668989546,2.1423487544483986,2.3194444444444446,1.4498269896193772,6.325,4.058620689655172,2.75177304964539,6.164335664335664,28.16187050359712,3.1293375394321767,5.72852233676976,2.309278350515464,29.51418439716312,55.8739837398374,1.185595567867036,5.1432926829268295,170.8926380368098,22.09509202453988,14.30062630480167	16.2277	0.7547892720306514,0.7471264367816092,0.8996138996138996,0.6038461538461538,0.75,0.8807692307692307,0.7884615384615384,0.8884615384615384,0.7846153846153846,0.746938775510204,0.5770609318996416,0.6377952755905512,0.6926070038910506,0.8972332015810277,0.6719367588932806,0.8416988416988417,0.9230769230769232,0.75,0.5665399239543726,0.6269230769230769,0.9076923076923076,0.7635658914728682,0.8604651162790697,0.8876811594202898,0.9087591240875912,0.6974169741697417,0.7279693486590039,0.9069767441860463,0.9153846153846154,0.8713235294117647,0.8769230769230769,0.8250950570342205,0.9003831417624522,0.8914728682170543,0.8951612903225806,0.7068273092369478,0.7309644670050761,0.931472081218274,0.8524173027989822,0.773067331670823,0.8753180661577609,0.929471032745592,0.9285714285714286,0.9101123595505618,0.8938271604938272,0.9402985074626866,0.934010152284264,0.9242424242424242,0.8236658932714617,0.8538812785388128,0.7735849056603774,0.7944162436548223,0.9498861047835992,0.9350348027842228,0.7292682926829268,0.8753180661577609,0.712468193384224,0.8676844783715013,0.945137157107232,0.7893401015228426,0.6884422110552764,0.8979591836734694,0.8762886597938144,0.727710843373494,0.8597402597402597,0.7806122448979592,0.8557213930348259,0.8767441860465116,0.7851851851851852,0.7764423076923077,0.8976744186046511,0.7864583333333334,0.7437810945273632,0.9432989690721648,0.9298701298701298,0.9166666666666666,0.7692307692307693,0.9441624365482234,0.9398496240601504,0.9073170731707316,0.9484777517564404,0.8955223880597015,0.8560411311053985,0.7545219638242894,0.6785714285714286,0.9493087557603688,0.9014989293361884,0.7222222222222222,0.9393939393939394,0.9447004608294932,0.7323232323232324,0.8917050691244239,0.8737373737373737,0.9381443298969072,0.9489795918367347,0.9402985074626866,0.8320610687022901,0.920814479638009,0.8169934640522876,0.8688524590163934,0.8756218905472637,0.894484412470024,0.945137157107232,0.9130434782608696,0.7842227378190255,0.9356435643564356,0.9320843091334896,0.9333333333333332,0.940828402366864,0.9387755102040816,0.9282051282051282,0.9072681704260652,0.9346733668341708,0.7089552238805971,0.8375,0.7982261640798226,0.6046511627906976,0.8911392405063291,0.7369791666666666,0.8085539714867617,0.6434108527131783,0.9196891191709844,0.948849104859335,0.9474708171206224,0.655,0.9429735234215886,0.9428571428571428,0.926208651399491,0.8935643564356436,0.7189873417721518,0.938118811881188,0.884514435695538,0.8988505747126436,0.8836633663366337,0.9447236180904522,0.9181141439205956,0.8251231527093597,0.9319899244332494,0.9346733668341708,0.941320293398533,0.8837772397094431,0.7233502538071066,0.9393939393939394,0.9358024691358025,0.9400428265524624,0.9407407407407408,0.936842105263158,0.7435897435897436,0.9282051282051282,0.883248730964467,0.6186868686868687,0.535064935064935,0.9343065693430656,0.7745098039215687,0.9298245614035088,0.928388746803069,0.9336734693877552,0.9268929503916448,0.9248704663212436,0.9381443298969072,0.9432989690721648,0.8941798941798942,0.6764705882352942,0.6504065040650406,0.91015625,0.8867924528301887,0.8969465648854962,0.902834008097166,0.8935361216730038,0.664,0.7300380228136882,0.6788617886178862,0.907563025210084,0.8690476190476191,0.9142857142857144,0.6963562753036437,0.7376425855513308,0.9015151515151516,0.6742424242424242,0.6722408026755853,0.92,0.9075907590759076,0.893687707641196,0.7027027027027027,0.6812080536912751,0.6192052980132451,0.9039735099337748,0.9169329073482428,0.7252396166134185,0.6891025641025641,0.6325878594249201,0.6838709677419355,0.8525641025641025,0.7880794701986755,0.9006410256410257,0.9084967320261438,0.7935103244837758,0.907936507936508,0.8274760383386581,0.9215686274509804,0.8978102189781022,0.6227390180878553,0.8728323699421965,0.9314285714285714,0.9314285714285714,0.9423459244532804	0.840619
119_50	119_B3_116_L4_KapK-12-1-50	M00089	Triacylglycerol biosynthesis	Pathway modules	Lipid metabolism	Lipid metabolism	(K00629,K13506,K13507,K00630,K13508) (K00655,K13509,K13523,K19007,K13513,K13517,K13519,K14674,K22831) (K01080,K15728,K18693) (K11155,K11160,K14456,K22848,K22849)	0.25	FALSE	0.25	FALSE	1	K00655	51	K00655,K00655,K00655,K00655,K00655,K00655,K00655,K00655,K00655,K00655,K00655,K00655,K00655,K00655,K00655,K00655,K00655,K00655,K00655,K00655,K00655,K00655,K00655,K00655,K00655,K00655,K00655,K00655,K00655,K00655,K00655,K00655,K00655,K00655,K00655,K00655,K00655,K00655,K00655,K00655,K00655,K00655,K00655,K00655,K00655,K00655,K00655,K00655,K00655,K00655,K00655,K14674,K14674	hpeg:EAO82_02020,mbs:MRBBS_3648,msq:BKP64_16515,pin:Ping_3072,lcd:clem_01790,tse:THMIRHAS_03540,ttc:FOKN1_0192,pol:Bpro_1147,pos:DT070_09170,mms:mma_0423,tbd:Tbd_2345,tbd:Tbd_0169,arc:ABLL_1165,gur:Gura_2852,sat:SYN_01275,hoe:IMCC20628_04561,hni:W911_02850,fiy:BN1229_v1_1596,rhz:RHPLAN_12080,dea:FPZ08_14075,psin:CAK95_12110,oar:OA238_c13200,sphg:AZE99_15485,ceu:A7L45_01410,msei:MSEDJ_09950,msei:MSEDJ_46470,mvd:AWU67_07450,mvd:AWU67_03990,cart:PA27867_0868,cart:PA27867_2140,cry:B7495_07630,sala:ESZ53_01960,sala:ESZ53_05125,mant:BHD05_14770,nca:Noca_2502,aer:AERYTH_10645,aez:C3E78_09850,atq:GH723_08320,atq:GH723_09125,aqz:KSP35_03000,ney:NCS13_1_1446,wch:wcw_0309,pgs:CPT03_19875,alm:AO498_12270,mda:IPZ59_00910,asl:Aeqsu_1288,asl:Aeqsu_1337,lut:Lupro_08665,lut:Lupro_09535,anp:FK178_12635,anp:FK178_12980,msq:BKP64_04850,sphg:AZE99_05940	K14674 is present in multiple modules: M00089/M00098	19.71300448430493,33.80952380952381,7.39,40.39800995024876,5.883408071748879,1.806167400881057,8.191780821917808,1.8995433789954337,2.2489082969432315,1.1409691629955947,1.3254716981132075,1.0472103004291846,0.9289340101522844,3.213197969543147,2.245614035087719,10.271966527196652,24.334841628959275,70.008658008658,1.8874458874458877,6.8879668049792535,11.008888888888889,11.527272727272727,26.97512437810945,1.3791469194312795,3.00507614213198,4.421276595744681,3.0439024390243903,5.2444444444444445,8.056451612903226,9.37704918032787,7.935960591133005,29.89,12.695652173913045,0.7330316742081447,1.2027027027027026,42.15625,8.300492610837438,3.2056737588652484,2.2922374429223744,1.311787072243346,1.7565217391304349,1.688235294117647,3.309090909090909,1.1324200913242009,2.514705882352941,8.775229357798166,10.608108108108109,7.161434977578475,15.325581395348838,39.208333333333336,30.84507042253521,24.478540772532188,18.71212121212121	11.3945	0.8884462151394422,0.8823529411764706,0.5948275862068966,0.8777292576419214,0.7755102040816326,0.7649402390438247,0.6224899598393574,0.6244897959183674,0.8774703557312253,0.6588235294117647,0.5916666666666667,0.608058608058608,0.5638766519823789,0.880184331797235,0.5826771653543307,0.8951310861423221,0.9094650205761317,0.8705882352941177,0.6533864541832669,0.828996282527881,0.9109311740890688,0.7827868852459017,0.8777292576419214,0.6680851063829787,0.7853881278538812,0.7803921568627451,0.7161572052401747,0.796078431372549,0.8260869565217391,0.8333333333333334,0.8427947598253275,0.8771929824561403,0.8984375,0.5224489795918368,0.5708661417322834,0.896,0.7854077253218884,0.8409090909090909,0.7935222672064778,0.5767918088737202,0.6115107913669064,0.5735294117647058,0.782258064516129,0.6144578313253012,0.5454545454545454,0.8577235772357723,0.902439024390244,0.7569721115537849,0.8847736625514403,0.8780487804878049,0.8765432098765432,0.939516129032258,0.9428571428571428	0.767897
119_50	119_B3_116_L4_KapK-12-1-50	M00098	Acylglycerol degradation	Pathway modules	Lipid metabolism	Lipid metabolism	(K01046,K12298,K16816,K13534,K14073,K14074,K14075,K14076,K22283,K14452,K22284,K14674,K14675,K17900) (K01054,K25824)	1	TRUE	1	TRUE	1	K01046,K01054	62	K01046,K01046,K01046,K01046,K01046,K01046,K01054,K01054,K14674,K14674	hpeg:EAO82_20900,mara:D0851_15445,mhev:MHEL_35180,nca:Noca_1065,nca:Noca_1162,aef:GEV26_05150,tbd:Tbd_1305,aak:AA2016_3188,msq:BKP64_04850,sphg:AZE99_05940	K14674 is present in multiple modules: M00089/M00098	7.421052631578948,26.282608695652176,1.8012618296529967,1.843373493975904,1.0653061224489797,22.5,1.2006472491909386,4.44,24.478540772532188,18.71212121212121	10.9745	0.919093851132686,0.9019607843137256,0.7640117994100295,0.6548042704626335,0.604982206405694,0.937799043062201,0.6774193548387096,0.8794642857142857,0.939516129032258,0.9428571428571428	0.822191
119_50	119_B3_116_L4_KapK-12-1-50	M00090	Phosphatidylcholine (PC) biosynthesis, choline => PC	Pathway modules	Lipid metabolism	Lipid metabolism	(K00866,K14156) K00968 (K00994,K13644)	0.333333	FALSE	0.333333	FALSE	1	K00968	2	K00968,K00968	atw:C0099_02410,nmes:H9L09_15485	None	4.715686274509804,2.5514018691588785	3.63354	0.6287878787878788,0.6616541353383458	0.645221
119_50	119_B3_116_L4_KapK-12-1-50	M00091	Phosphatidylcholine (PC) biosynthesis, PE => PC	Pathway modules	Lipid metabolism	Lipid metabolism	K00551,(K16369 K00550),K00570	1	TRUE	1	TRUE	1	K00570	21	K00570,K00570,K00570,K00570,K00570,K00570,K00570,K00570,K00570,K00570,K00570,K00570,K00570,K00570,K00570,K00570,K00570,K00570,K00570,K00570,K00570	lpe:lp12_2150,haa:A5892_11720,rev:HUE57_06215,azd:CDA09_18410,hoe:IMCC20628_04153,rrg:J3P73_02670,ngg:RG540_CH20620,bjp:RN69_11780,bic:LMTR13_00235,trb:HB776_14610,hdt:HYPDE_36058,hni:W911_09075,rhz:RHPLAN_12980,rhz:RHPLAN_58780,mcg:GL4_2815,blag:BLTE_22640,blag:BLTE_29140,aub:LXB15_15220,psin:CAK95_08905,psin:CAK95_15365,sphg:AZE99_11635	None	1.92896174863388,1.6714285714285717,14.285714285714286,1.6682692307692308,7.310344827586207,0.9698492462311558,2.5,3.7938144329896906,6.864406779661017,2.768844221105528,19.47787610619469,56.148648648648646,21.710526315789476,4.539267015706806,9.732456140350877,1.0880829015544042,2.051136363636364,1.0355555555555556,14.977900552486188,34.15183246073298,22.505494505494507	11.0086	0.7272727272727273,0.6304347826086957,0.66,0.6652542372881356,0.7878787878787878,0.5112107623318386,0.6772727272727272,0.8254716981132075,0.8592964824120602,0.7442922374429224,0.8266129032258065,0.902439024390244,0.912,0.7209302325581395,0.8104838709677419,0.596244131455399,0.797979797979798,0.5465587044534413,0.8916256157635468,0.8883720930232558,0.875	0.755078
119_50	119_B3_116_L4_KapK-12-1-50	M00093	Phosphatidylethanolamine (PE) biosynthesis, PA => PS => PE	Pathway modules	Lipid metabolism	Lipid metabolism	K00981 (K00998,K17103) K01613	1	TRUE	1	TRUE	1	K00981,K01613,K17103	273832	K00981,K00981,K00981,K00981,K00981,K00981,K00981,K00981,K00981,K00981,K00981,K00981,K00981,K00981,K00981,K00981,K00981,K00981,K00981,K00981,K00981,K00981,K00981,K00981,K00981,K00981,K00981,K01613,K01613,K01613,K01613,K01613,K01613,K01613,K01613,K01613,K01613,K01613,K01613,K01613,K01613,K01613,K01613,K01613,K01613,K01613,K01613,K01613,K01613,K01613,K01613,K01613,K01613,K01613,K01613,K01613,K01613,K01613,K01613,K01613,K01613,K01613,K01613,K01613,K01613,K17103,K17103,K17103,K17103,K17103,K17103,K17103,K17103,K17103,K17103,K17103,K17103,K17103,K17103,K17103,K17103,K17103,K17103,K17103,K17103,K17103,K17103,K17103,K17103,K17103,K17103,K17103,K17103,K17103,K17103,K17103,K17103	pnn:KEM63_12830,mpq:ABA45_06035,mara:D0851_19270,pol:Bpro_2690,llu:AKJ09_00842,hdt:HYPDE_29003,mcg:GL4_0045,dea:FPZ08_06255,psin:CAK95_22945,ssan:NX02_06540,sphy:CHN51_17860,msa:Mycsm_02059,mcht:MCHIJ_45100,msei:MSEDJ_34360,mflv:NCTC10271_03294,cry:B7495_10125,sala:ESZ53_04805,gln:F1C58_10950,aer:AERYTH_07480,aez:C3E78_11585,atq:GH723_06940,pep:AQ505_00395,alm:AO498_05275,asl:Aeqsu_0443,lut:Lupro_04690,aalg:AREALGSMS7_00063,afla:FHG64_13875,pnn:KEM63_03845,mad:HP15_2511,mbs:MRBBS_1609,mbs:MRBBS_2763,mara:D0851_06125,lfa:LFA_3746,tmc:LMI_3143,thig:FE785_06915,tbd:Tbd_1988,gme:Gmet_1483,llu:AKJ09_10132,hoe:IMCC20628_01199,bic:LMTR13_14800,bsep:HAP48_0034090,rpb:RPB_3367,star:G3545_07735,mno:Mnod_4806,hdt:HYPDE_23898,hmc:HYPMC_3884,hni:W911_15745,fil:BN1229_v1_4027,rhz:RHPLAN_13010,rhz:RHPLAN_31940,mbry:B1812_16210,psin:CAK95_20050,sphg:AZE99_05250,mmag:MMAD_07990,pcu:PC_RS00110,pnl:PNK_2328,ney:NCS13_1_1756,lpav:PLANPX_4603,phe:Phep_0043,mda:IPZ59_01730,asl:Aeqsu_0444,afla:FHG64_13870,mel:Metbo_2428,mew:MSWAN_0214,mmet:MCMEM_0373,hpeg:EAO82_04965,mhc:MARHY0757,mbs:MRBBS_0745,zal:AZF00_16345,llg:44548918_00454,lant:TUM19329_05160,tmc:LMI_0817,mpsy:CEK71_02135,ttc:FOKN1_2604,pspi:PS2015_2126,pna:Pnap_0753,ppd:Ppro_2553,sat:SYN_00912,hoe:IMCC20628_01200,rhz:RHPLAN_31950,mcg:GL4_2461,psin:CAK95_20055,sphg:AZE99_05255,bsto:C0V70_01285,tvu:AB849_004110,mspg:F6B93_03000,mmag:MMAD_07980,pnl:PNK_0582,puv:PUV_17140,wch:wcw_0492,abac:LuPra_01481,pej:FYC62_02530,alm:AO498_14720,cao:Celal_0177,asl:Aeqsu_2259,anp:FK178_08365,cagg:HYG79_01015	None	13.51851851851852,42.74409448818898,9.82213438735178,1.1968503937007875,2.3018181818181818,4.059925093632959,6.707482993197279,13.366336633663366,3.428030303030303,1.683453237410072,27.456066945606693,2.332129963898917,0.5,5.062271062271062,1.9888059701492535,5.523333333333333,15.837121212121213,2.523333333333333,5.270588235294118,26.706106870229007,3.779904306220096,1.897119341563786,7.742971887550201,6.425373134328358,7.846153846153846,2.021276595744681,35.07883817427386,20.089494163424124,13.373076923076924,29.276223776223777,43.91570881226053,1.431818181818182,3.175572519083969,1.2045454545454546,3.8171641791044775,1.7393617021276595,2.96474358974359,0.8371212121212122,2.9389671361502345,1.419811320754717,5.023584905660377,1.355140186915888,9.523809523809524,30.29368029739777,18.806306306306308,4.241860465116279,85.9906103286385,1.9812206572769957,8.940298507462687,7.349056603773585,1.7624521072796937,13.852380952380951,17.64814814814815,2.4,2.3321554770318023,6.659649122807018,16.688172043010752,3.291970802919708,1.3165829145728642,2.583333333333333,8.026315789473685,48.01058201058201,4.502463054187192,1.771551724137931,39.37857142857143,26.6900826446281,2.82421875,84.19685039370079,9.6353591160221,1.406926406926407,1.1466666666666667,5.431192660550459,6.849557522123894,15.45531914893617,3.786290322580645,11.53191489361702,2.912350597609562,1.5603448275862069,6.127340823970037,3.5313653136531364,8.724264705882353,10.047272727272729,23.403361344537814,0.5982142857142857,1.233644859813084,1.1700680272108843,6.180076628352491,21.863117870722437,11.67953667953668,1.58984375,1.0,1.52020202020202,2.710526315789474,10.773333333333332,7.8493150684931505,37.06222222222223,2.488888888888889	10.9249	0.8966789667896679,0.9071428571428573,0.906810035842294,0.7127659574468085,0.6902356902356902,0.7731958762886598,0.8081761006289309,0.751937984496124,0.6944444444444444,0.6644736842105263,0.8951310861423221,0.8704318936877077,0.4662162162162162,0.8305084745762712,0.5821917808219178,0.911042944785276,0.9041095890410958,0.6779141104294478,0.8932384341637011,0.7097902097902098,0.8035714285714286,0.828996282527881,0.8924731182795699,0.8571428571428571,0.8929889298892989,0.7827715355805244,0.902621722846442,0.8982456140350877,0.9154929577464788,0.9166666666666666,0.903114186851211,0.596551724137931,0.823943661971831,0.7570422535211268,0.7080536912751678,0.6634615384615384,0.8162650602409639,0.6091549295774648,0.6652360515021459,0.6896551724137931,0.913793103448276,0.5818965517241379,0.8836206896551724,0.9243986254295532,0.8934426229508197,0.729957805907173,0.8987341772151899,0.6540084388185654,0.9305555555555556,0.8318965517241379,0.6385964912280702,0.9051724137931034,0.8852459016393442,0.7383966244725738,0.6557377049180327,0.8381877022653722,0.8151815181518152,0.706081081081081,0.7488584474885844,0.7090909090909091,0.8796296296296297,0.8709677419354839,0.8942731277533039,0.6338582677165354,0.8048780487804879,0.9097744360902256,0.7194244604316546,0.900709219858156,0.8341013824884793,0.6972111553784861,0.6213991769547325,0.8781512605042017,0.91869918699187,0.8812260536398467,0.7481481481481481,0.8701923076923077,0.8118081180811808,0.7401574803149606,0.865979381443299,0.8144329896907216,0.8333333333333334,0.8653198653198653,0.9015151515151516,0.5119047619047619,0.690677966101695,0.6075949367088608,0.92226148409894,0.8771929824561403,0.9039145907473308,0.6950354609929078,0.5727699530516432,0.7455357142857143,0.7608695652173914,0.8784313725490196,0.8866396761133604,0.8893280632411067,0.7490196078431373	0.793187
119_50	119_B3_116_L4_KapK-12-1-50	M00066	Lactosylceramide biosynthesis	Pathway modules	Lipid metabolism	Lipid metabolism	K00720 (K07553,K09905)	0.5	FALSE	0.5	FALSE	1	K00720	4	K00720,K00720,K00720,K00720	ppd:Ppro_0563,hdn:Hden_0488,rva:Rvan_3167,psin:CAK95_17935	None	2.1944444444444446,4.605333333333333,30.218666666666667,11.43342776203966	12.113	0.6868421052631579,0.8403990024937655,0.7680798004987531,0.7957559681697612	0.772769
119_50	119_B3_116_L4_KapK-12-1-50	M00099	Sphingosine biosynthesis	Pathway modules	Lipid metabolism	Lipid metabolism	K00654 K04708 (K04709,K04710,K24621,K24622,K23727) K04712 (K01441,K12348,K12349)	0.2	FALSE	0.2	FALSE	1	K12349	3	K12349,K12349,K12349	camu:CA2015_0141,camu:CA2015_0143,aswu:HUW51_15690	None	0.9120171673819742,1.2020408163265306,7.154639175257732	3.08957	0.5967741935483871,0.6434108527131783,0.8708133971291866	0.703666
119_50	119_B3_116_L4_KapK-12-1-50	M00100	Sphingosine degradation	Pathway modules	Lipid metabolism	Lipid metabolism	K04718 K01634	0.5	FALSE	0.5	FALSE	1	K01634	4	K01634,K01634,K01634,K01634	sala:ESZ53_13650,aef:GEV26_03085,aym:YM304_15200,atq:GH723_00780	None	11.008510638297873,21.41777777777778,3.696658097686375,3.2650918635170605	9.84701	0.9475806451612904,0.930379746835443,0.8926014319809069,0.8369829683698297	0.901886
119_50	119_B3_116_L4_KapK-12-1-50	M00113	Jasmonic acid biosynthesis	Pathway modules	Lipid metabolism	Lipid metabolism	K00454 K01723 K10525 K05894 K10526 K00232 K10527 K07513 --	0.111111	FALSE	0.111111	FALSE		No enzymes unique to module		K00232,K00232,K00232,K00232,K00232	msei:MSEDJ_47910,cry:B7495_15385,sala:ESZ53_07945,aez:C3E78_16365,cagg:HYG79_04070	'--' steps are assumed incomplete,K00232 is present in multiple modules: M00013/M00087/M00861/M00113	6.471698113207547,4.292035398230088,22.111600587371512,39.265573770491805,2.3130193905817173	14.8908	0.9054878048780488,0.8219373219373219,0.9632248939179632,0.9621451104100948,0.7745358090185677	0.885466
119_50	119_B3_116_L4_KapK-12-1-50	M00048	De novo purine biosynthesis, PRPP + glutamine => IMP	Pathway modules	Nucleotide metabolism	Purine metabolism	K00764 (K01945,K11787,K11788,K13713) (K00601,K11175,K08289,K11787,K01492) (K01952,(K23269+K23264+K23265),(K23270+K23265)) (K01933,K11787,K11788 (K01587,K11808,K01589 K01588)) (K01923,K01587,K13713) K01756 (K00602,(K01492,K06863 K11176))	1	TRUE	1	TRUE	1	K00602,K00764,K01587,K01588,K01589,K01923,K01933,K01945,K01952,K06863,K08289,K11175,K11176,K13713,K23264,K23265,K23269,K23270	2.23515e+28	K00602,K00602,K00602,K00602,K00602,K00602,K00602,K00602,K00602,K00602,K00602,K00602,K00602,K00602,K00602,K00602,K00602,K00602,K00602,K00602,K00602,K00602,K00764,K00764,K00764,K00764,K00764,K00764,K00764,K00764,K00764,K00764,K00764,K00764,K00764,K00764,K00764,K00764,K00764,K00764,K00764,K00764,K00764,K00764,K00764,K00764,K00764,K00764,K00764,K00764,K00764,K00764,K00764,K00764,K00764,K00764,K00764,K01587,K01588,K01588,K01588,K01588,K01588,K01588,K01588,K01588,K01588,K01588,K01588,K01588,K01588,K01588,K01588,K01588,K01588,K01588,K01588,K01588,K01588,K01588,K01588,K01588,K01588,K01588,K01588,K01588,K01588,K01588,K01588,K01588,K01588,K01588,K01588,K01588,K01588,K01588,K01588,K01588,K01588,K01588,K01588,K01588,K01588,K01588,K01588,K01588,K01589,K01589,K01589,K01589,K01589,K01589,K01589,K01589,K01589,K01589,K01589,K01589,K01589,K01589,K01589,K01589,K01589,K01589,K01589,K01589,K01589,K01589,K01589,K01589,K01589,K01589,K01589,K01756,K01756,K01756,K01756,K01756,K01756,K01756,K01756,K01756,K01756,K01756,K01756,K01756,K01756,K01756,K01756,K01756,K01756,K01756,K01756,K01756,K01756,K01756,K01756,K01756,K01756,K01756,K01923,K01923,K01923,K01923,K01923,K01923,K01923,K01923,K01923,K01923,K01923,K01923,K01923,K01923,K01923,K01923,K01923,K01923,K01923,K01923,K01923,K01923,K01923,K01923,K01923,K01923,K01923,K01923,K01923,K01923,K01923,K01923,K01923,K01923,K01923,K01933,K01933,K01933,K01933,K01933,K01933,K01933,K01933,K01933,K01933,K01933,K01933,K01933,K01933,K01933,K01933,K01933,K01933,K01933,K01933,K01933,K01933,K01933,K01933,K01933,K01933,K01933,K01933,K01933,K01945,K01945,K01945,K01945,K01945,K01945,K01945,K01945,K01945,K01945,K01945,K01945,K01945,K01945,K01945,K01945,K01945,K01945,K01945,K01945,K01945,K01945,K01945,K01945,K01945,K01945,K01945,K01945,K01945,K01952,K01952,K01952,K01952,K06863,K06863,K06863,K06863,K06863,K06863,K06863,K06863,K08289,K08289,K08289,K08289,K08289,K08289,K08289,K11175,K11175,K11175,K11175,K11175,K11175,K11175,K11175,K11175,K11175,K11175,K11175,K11175,K11175,K11175,K11175,K11175,K11175,K11175,K11175,K11175,K11175,K11175,K11175,K11175,K11175,K11175,K11175,K11175,K11175,K11175,K11175,K11175,K11175,K11175,K11175,K11175,K11175,K11175,K11175,K11175,K11175,K11175,K11175,K11175,K11176,K11176,K13713,K23264,K23264,K23264,K23264,K23264,K23264,K23264,K23264,K23264,K23264,K23264,K23264,K23264,K23264,K23264,K23264,K23264,K23264,K23264,K23264,K23264,K23264,K23264,K23264,K23264,K23264,K23264,K23264,K23264,K23264,K23264,K23264,K23264,K23264,K23264,K23264,K23264,K23264,K23264,K23264,K23264,K23264,K23265,K23265,K23265,K23265,K23265,K23265,K23265,K23265,K23265,K23265,K23265,K23265,K23265,K23265,K23265,K23265,K23265,K23265,K23265,K23265,K23265,K23265,K23265,K23265,K23269,K23269,K23269,K23269,K23269,K23269,K23269,K23269,K23269,K23269,K23269,K23269,K23269,K23270,K23270	mbs:MRBBS_3493,tmc:LMI_0801,glo:Glov_2760,sat:SYN_02440,dao:Desac_2567,hoe:IMCC20628_04249,rpe:RPE_0026,ocg:OCA5_c01900,rhz:RHPLAN_01850,dea:FPZ08_16205,sphy:CHN51_01800,ceu:A7L45_14915,mnv:MNVI_07870,cry:B7495_13930,sala:ESZ53_06760,aeb:C6I20_01990,atq:GH723_01750,asl:Aeqsu_0558,lut:Lupro_11270,anp:FK178_10840,mbak:MSBR3_3093,mfo:Metfor_1655,hpeg:EAO82_11585,mbs:MRBBS_2122,asip:AQUSIP_18710,tmc:LMI_0627,mpsy:CEK71_08940,geo:Geob_2890,ppd:Ppro_1153,afw:Anae109_4354,sat:SYN_01624,hoe:IMCC20628_01203,vgo:GJW-30_1_03100,mlg:CWB41_12760,hmc:HYPMC_2036,hni:W911_11370,fil:BN1229_v1_2758,rhz:RHPLAN_45170,mcg:GL4_2176,dea:FPZ08_03110,psin:CAK95_25925,sfla:SPHFLASMR4Y_01229,ceu:A7L45_14930,mvd:AWU67_16485,sala:ESZ53_08220,aef:GEV26_02025,aym:YM304_23690,atq:GH723_17570,lcre:Pla8534_33470,sus:Acid_5945,alm:AO498_08350,lut:Lupro_07770,afla:FHG64_10025,mew:MSWAN_0509,mbn:Mboo_0095,rci:LRC233,barb:AOA66_0593,rhz:RHPLAN_45860,pst:PSPTO_5494,mad:HP15_2349,mbs:MRBBS_0971,lfa:LFA_1685,tgr:Tgr7_2885,gur:Gura_3844,hoe:IMCC20628_00391,pla:Plav_2072,brk:CWS35_12145,mlg:CWB41_07750,hdt:HYPDE_36708,hni:W911_10700,rva:Rvan_2293,mcg:GL4_3068,metg:HT051_04660,dea:FPZ08_12065,psin:CAK95_04360,cfh:C1707_08795,ceh:CEW89_18040,ppaf:I8N54_01280,cbot:ATE48_14695,span:AWL63_02210,ssed:H9L14_14545,cij:WG74_02525,sphy:CHN51_01755,parj:J4G78_09555,alh:G6N82_09245,ceu:A7L45_14940,awo:Awo_c16340,plap:EAO79_16915,sanw:G7063_11290,aez:C3E78_13900,aeb:C6I20_02325,kqi:F1D05_27160,rub:GBA63_00550,atq:GH723_07295,ote:Oter_0711,tpx:Turpa_2284,phe:Phep_1897,afla:FHG64_07245,dtp:JZK55_03800,mel:Metbo_0177,pho:PH0320,mby:MSBRM_1115,mzh:Mzhil_1264,mfo:Metfor_0116,mez:Mtc_0528,melu:MTLP_07510,hpeg:EAO82_02215,mbs:MRBBS_0970,mpsy:CEK71_07725,mej:Q7A_243,hoe:IMCC20628_00390,pmob:HG718_01830,kai:K32_37060,bic:LMTR13_04355,hni:W911_10695,dei:C4375_10705,dea:FPZ08_12070,psin:CAK95_04365,sphy:CHN51_01760,gbs:GbCGDNIH4_1365,mmag:MMAD_14720,marz:MARA_24400,cart:PA27867_0617,sala:ESZ53_05860,cga:Celgi_1068,aer:AERYTH_04940,aez:C3E78_13905,atq:GH723_07300,pep:AQ505_09415,alm:AO498_03620,asl:Aeqsu_1747,lut:Lupro_10710,afla:FHG64_07240,hpeg:EAO82_12980,mpq:ABA45_11175,msq:BKP64_03970,tmc:LMI_2088,mein:methR_P1766,rhh:E0Z06_06135,gpi:GPICK_08400,glo:Glov_2695,sat:SYN_00426,msl:Msil_1095,hmc:HYPMC_1443,rhz:RHPLAN_32290,psin:CAK95_20190,ceu:A7L45_10950,mll:B1R94_24515,sala:ESZ53_09465,celz:E5225_16475,aer:AERYTH_03710,lpav:PLANPX_4711,alus:STSP2_00399,sus:Acid_2438,asl:Aeqsu_2447,mel:Metbo_0001,mfz:AOB57_006805,mbn:Mboo_1118,mfo:Metfor_2146,barb:AOA66_0198,mhc:MARHY1606,mbs:MRBBS_2299,ttu:TERTU_1323,cbs:COXBURSA331_A1363,lfa:LFA_1689,tmc:LMI_0628,tgr:Tgr7_2886,gao:A2G06_06425,geo:Geob_3487,glo:Glov_3047,ppd:Ppro_3066,ank:AnaeK_1172,sat:SYN_02710,sfd:USDA257_c40460,bbt:BBta_0020,nha:Nham_1633,hmc:HYPMC_1433,hni:W911_11650,mcg:GL4_1703,elio:KO353_04730,maes:Ga0123461_2423,marz:MARA_49470,lxl:KDY119_03230,lxx:Lxx22800,aef:GEV26_01905,aym:YM304_23700,atq:GH723_17600,ole:K0B96_16610,plon:Pla110_35250,pex:IZT61_00915,mgel:G5B37_01585,mel:Metbo_2114,metn:BK008_08895,mbu:Mbur_2042,mbn:Mboo_2202,mad:HP15_1299,mbs:MRBBS_1457,tmc:LMI_0630,mah:MEALZ_3417,seds:AAY24_08065,slac:SKTS_11200,gur:Gura_2153,ppd:Ppro_1772,bic:LMTR13_22280,ocg:OCA5_c16980,mno:Mnod_5547,miv:C4E04_12490,hdt:HYPDE_37783,hni:W911_06560,dea:FPZ08_05700,psin:CAK95_25710,sphg:AZE99_05085,ceu:A7L45_14925,mrh:MycrhN_2531,mvd:AWU67_16495,sala:ESZ53_08215,aef:GEV26_02030,atq:GH723_17565,camu:CA2015_2057,smis:LDL76_10005,meme:HYG87_05170,msw:MSSIT_0099,mbn:Mboo_0088,barb:AOA66_0601,mbs:MRBBS_3494,sbm:Shew185_3914,mpsy:CEK71_13200,ppd:Ppro_2591,sat:SYN_02439,kmn:HW532_20430,brk:CWS35_00135,vgo:GJW-30_1_00370,hdn:Hden_2591,hmc:HYPMC_3830,hni:W911_10775,rhz:RHPLAN_15260,mcg:GL4_0967,psin:CAK95_13360,sphg:AZE99_11320,mmag:MMAD_47210,sala:ESZ53_08235,gln:F1C58_15180,aez:C3E78_01755,atq:GH723_17615,lpav:PLANPX_4650,amuc:Pan181_21650,psty:BFS30_11330,alm:AO498_08555,zpr:ZPR_0046,asl:Aeqsu_1190,lut:Lupro_08750,aalg:AREALGSMS7_03275,mbar:MSBR2_0088,hpeg:EAO82_05765,mbs:MRBBS_1398,alm:AO498_07330,anp:FK178_05850,mel:Metbo_0324,meto:CIT02_06600,mac:MA_0206,mthe:MSTHC_0859,mev:Metev_0086,mcj:MCON_3207,mpd:MCP_2481,mpd:MCP_2482,hpeg:EAO82_05940,mpq:ABA45_06545,glo:Glov_0434,blag:BLTE_08770,msei:MSEDJ_18590,fsu:Fisuc_0556,asl:Aeqsu_0521,mhc:MARHY2342,mbs:MRBBS_1456,lph:LPV_1933,lsh:CAB17_03200,llg:44548918_00566,lcj:NCTC11976_00511,bthg:MS2017_0392,gur:Gura_2154,hoe:IMCC20628_02411,pla:Plav_3332,bic:LMTR13_22275,vgo:GJW-30_1_03497,meti:DK427_21820,mlg:CWB41_11930,hni:W911_06555,rva:Rvan_1308,mcg:GL4_2415,dea:FPZ08_05705,psin:CAK95_25715,pgv:SL003B_2384,sphg:AZE99_05080,ceu:A7L45_14920,mmag:MMAD_45050,yia:LO772_13660,cart:PA27867_2876,sala:ESZ53_06765,lins:G7067_06450,gln:F1C58_13850,nca:Noca_3584,noo:FE634_06625,aeb:C6I20_01985,sro:Sros_1247,ncx:Nocox_04925,atq:GH723_01745,lpav:PLANPX_2514,pgs:CPT03_22030,alm:AO498_14985,asl:Aeqsu_1076,aev:EI546_12155,smis:LDL76_04830,afla:FHG64_10040,anp:FK178_11930,fbe:FF125_01210,mac:MA_3522,mfo:Metfor_1085,mew:MSWAN_0208,mfi:DSM1535_1584,barb:AOA66_0594,ade:Adeh_3840,llu:AKJ09_03587,mesr:FGU64_00820,pla:Plav_2588,kmn:HW532_21855,rbs:RHODOSMS8_01590,bgq:X265_15020,rpc:RPC_1585,lne:FZC33_31995,hdn:Hden_2100,hmc:HYPMC_1432,hni:W911_11655,fil:BN1229_v1_2905,rhz:RHPLAN_47940,mcg:GL4_1702,metg:HT051_10575,phl:KKY_1819,dea:FPZ08_07760,psin:CAK95_26485,malu:KU6B_28110,sphg:AZE99_13740,sphj:BSL82_06605,hgn:E6W36_04075,acr:Acry_0392,rce:RC1_3361,elio:KO353_04735,pswu:SY83_02505,mhev:MHEL_29200,smal:SMALA_4127,cart:PA27867_3226,sala:ESZ53_08395,bfa:Bfae_23380,ndp:E2C04_02220,aer:AERYTH_03735,aeb:C6I20_13870,aef:GEV26_01920,cati:CS0771_14800,atq:GH723_17590,sus:Acid_7304,mcub:MCBB_0508,mac:MA_1964,mer:MMINT_18490,ppd:Ppro_1152,sat:SYN_00522,pscq:KHQ08_10750,hdn:Hden_2102,hni:W911_11665,metg:HT051_10585,psin:CAK95_26475,sfla:SPHFLASMR4Y_02831,acr:Acry_2664,mhol:K3U96_03890,agy:ATC03_17800,cart:PA27867_3227,sala:ESZ53_08400,aer:AERYTH_03740,muz:H4N58_18080,aym:YM304_23710,atq:GH723_17585,tim:GMBLW1_44960,mew:MSWAN_0495,mby:MSBRM_1337,mema:MMAB1_0688,mchk:MchiMG62_17860,mbn:Mboo_0473,barb:AOA66_0709,lfa:LFA_1692,lsh:CAB17_03170,hoe:IMCC20628_01602,bel:BE61_42940,hmc:HYPMC_1423,hni:W911_11675,sfla:SPHFLASMR4Y_01898,msar:MSAR_09680,sala:ESZ53_08535,aeb:C6I20_13775,atq:GH723_17575,mel:Metbo_0153,mfz:AOB57_006490,ppd:Ppro_1147,mfo:Metfor_2814	K01756 is present in multiple modules: M00048/M00049	107.76506024096386,2.513779527559055,6.561368209255533,7.084645669291339,2.157248157248157,3.788349514563107,5.616731517509727,6.962756052141527,101.71881188118812,27.254980079681275,31.63293650793651,1.4895833333333333,3.9622266401590456,7.308550185873606,48.75691699604743,26.849898580121703,10.386363636363637,6.433609958506224,7.966804979253112,45.975,9.683397683397684,70.12236286919831,16.80922431865828,107.3695198329854,2.1087866108786613,6.458333333333333,5.1,2.4757709251101323,6.308370044052864,1.6824034334763949,6.015625,6.6587982832618025,1.5593220338983051,20.22546972860125,41.40889830508475,10.1482254697286,133.16033755274262,4.314583333333333,9.778705636743217,2.634655532359081,10.989384288747344,12.710144927536232,1.2396514161220045,12.329979879275657,16.772234273318873,89.49893842887474,1.4914529914529917,4.67193675889328,4.803118908382066,1.4779735682819384,3.35559265442404,8.862582781456954,59.94701986754967,6.952702702702703,86.068281938326,56.33932584269663,8.902127659574468,5.590909090909091,16.198630136986303,8.12751677852349,123.16296296296296,16.401408450704224,1.7364864864864864,2.121621621621621,4.315068493150685,1.7142857142857142,3.5902777777777777,1.06993006993007,48.75714285714286,67.2,2.289655172413793,1.1476510067114094,8.2317880794702,5.333333333333333,8.16564417177914,2.657342657342657,1.8394160583941608,0.9225352112676056,11.167883211678832,4.602836879432624,0.9571428571428572,1.359712230215827,13.897058823529411,0.8904109589041096,3.037313432835821,0.851063829787234,1.1712328767123288,2.948717948717949,12.931972789115646,91.23841059602648,4.206896551724138,1.076335877862595,2.3401360544217686,5.5524475524475525,1.4326241134751774,30.37878787878788,2.1586206896551725,26.448529411764707,3.921985815602837,3.474842767295597,6.696774193548387,2.3043478260869565,19.830357142857142,153.26415094339623,9.771428571428572,8.528301886792454,21.903614457831324,55.593023255813954,2.8052325581395348,5.025862068965517,11.68529411764706,3.139880952380953,5.798798798798799,3.9340974212034383,45.523809523809526,3.193820224719101,13.173374613003096,10.208695652173914,21.307926829268293,4.7855153203342615,1.3415300546448088,4.997319034852547,18.494285714285716,6.631578947368421,5.818428184281843,23.7943661971831,11.220630372492836,5.197260273972603,2.7393767705382435,5.512820512820513,16.828651685393258,21.89801699716714,11.711048158640226,7.06221198156682,25.68,109.66276346604216,10.362385321100918,2.743119266055046,20.951162790697676,4.508515815085159,2.727493917274939,4.733009708737864,17.317191283292978,35.87951807228916,2.364508393285372,182.97080291970804,2.807017543859649,5.158241758241759,41.96338672768879,8.25382932166302,38.33405172413793,6.52317880794702,1.1466083150984685,2.3477218225419665,40.381861575179,3.212121212121212,42.280660377358494,19.528436018957347,101.22274881516589,12.26279069767442,6.697368421052632,54.11607142857143,6.940828402366864,2.363636363636364,5.49185667752443,4.127035830618892,1.6828358208955223,16.04014598540146,5.043795620437956,0.6258992805755396,3.148550724637681,1.3244147157190636,4.514598540145985,1.939622641509434,8.147887323943662,17.25096525096525,13.395256916996049,243.492,8.324528301886792,1.2058823529411764,52.24150943396226,5.246376811594203,1.2206896551724138,24.50915750915751,48.3639846743295,1.9482758620689653,2.925650557620818,1.0454545454545454,2.615107913669065,1.3614864864864864,55.59090909090909,1.894736842105263,3.6096491228070176,33.00961538461539,70.98706896551724,75.13793103448276,10.363636363636363,8.055384615384616,14.628482972136222,7.153374233128834,1.0990712074303406,3.1280487804878048,10.806748466257668,1.4985250737463127,6.053571428571429,1.7777777777777777,8.779761904761905,21.01977401129944,106.67887323943664,4.678571428571429,12.145833333333334,40.84795321637427,1.1592356687898089,5.754491017964072,3.193083573487032,28.6374269005848,58.17117117117117,5.639751552795032,2.8767123287671232,62.80769230769231,3.270440251572327,14.523952095808385,79.7124183006536,11.12320916905444,80.84924623115577,22.06617647058824,2.2,2.9875930521091814,2.738636363636364,3.0148883374689825,2.71007371007371,2.169576059850374,114.575,3.528395061728395,25.55911330049261,9.118226600985222,10.348258706467664,4.644444444444445,14.208955223880595,4.1716417910447765,35.48461538461538,3.517857142857143,34.70663265306123,4.958762886597938,4.310945273631841,2.5985221674876846,2.481108312342569,2.708542713567839,34.82479784366577,5.226700251889169,17.610687022900763,10.03186274509804,9.605839416058394,13.673469387755102,84.09033778476041,2.3299916457811194,52.04697986577181,2.9420289855072466,6.7917888563049855,5.828571428571428,6.11716621253406,29.202416918429,78.77272727272727,21.65689149560117,18.65568862275449,20.61246612466125,96.91891891891892,5.221925133689839,0.6793478260869565,3.35202492211838,9.396174863387978,5.889502762430939,13.536458333333334,47.583333333333336,2.988095238095238,0.5740740740740741,0.6428571428571429,1.4642857142857142,16.8375,1.9184782608695647,2.6885245901639343,7.59375,1.758974358974359,3.677595628415301,3.173469387755102,3.3846153846153846,43.8,1.5647668393782384,17.02051282051282,7.982142857142857,4.345,12.65979381443299,19.57679180887372,1.2307692307692308,6.693121693121693,3.286458333333333,6.117977528089888,32.44642857142857,0.6358381502890174,1.9578947368421051,0.5691489361702128,11.456521739130435,24.86842105263158,2.8131868131868134,10.176795580110497,4.088050314465409,3.74,2.7142857142857144,2.5723270440251573,9.90625,1.4651162790697674,4.537142857142857,27.56024096385542,7.034883720930233,1.1666666666666667,11.329896907216495,47.848314606741575,2.624309392265193,5.556818181818182,9.629213483146067,0.9661016949152542,2.639344262295082,0.8387096774193549,2.0491803278688523,5.120689655172414,2.1475409836065573,22.70689655172414,2.1379310344827585,0.8771929824561403,0.5909090909090909,12.067796610169491,20.95,85.89655172413794,0.8870967741935484,10.901639344262296,2.3220338983050848,2.537037037037037,3.5,4.1,1.607843137254902,11.935483870967742,1.3333333333333333,8.067796610169491,0.6140350877192983,1.5344827586206895,1.88135593220339,0.5769230769230769,8.35593220338983,1.6292134831460674,5.584615384615384,23.140625,9.176470588235292,3.106060606060606,50.60714285714285,0.9696969696969696,2.081967213114754,1.1666666666666667,3.155172413793104,1.619047619047619,4.671875,5.485714285714286,1.6774193548387095,7.968627450980392,1.4703703703703703,11.398009950248756,28.38571428571429,98.08018867924528,19.698564593301437,19.314553990610328,16.694736842105264,1.9671361502347415,3.1029411764705883,6.410377358490566,1.897196261682243,54.06372549019608,2.3268292682926828,26.376884422110557,1.319047619047619,3.571428571428572,1.5683760683760684,3.142857142857143,12.17142857142857,19.44392523364486,47.58467741935484,12.24124513618677,11.505494505494504,4.899736147757256,1.7050264550264551,6.296809986130374,14.219917012448132,17.27123287671233,163.52083333333334,19.302945301542778,5.666221628838452,34.232839838492595,60.12739726027397,5.781818181818182,4.742446043165468,17.21480406386067,7.327868852459017,47.12839248434238	17.5555	0.946768060836502,0.7245283018867924,0.9364161849710982,0.9204545454545454,0.6876456876456877,0.8864059590316573,0.8539325842696629,0.8940754039497307,0.9546313799621928,0.9507575757575758,0.9509433962264152,0.672,0.8330170777988615,0.9607142857142856,0.9344569288389512,0.9187620889748548,0.94140625,0.8627450980392157,0.9133858267716536,0.9448818897637796,0.9572490706319704,0.9556451612903226,0.9520958083832336,0.9447731755424064,0.748,0.9123505976095616,0.8924302788844621,0.7426160337552743,0.8860759493670886,0.6528925619834711,0.8574468085106383,0.944672131147541,0.726530612244898,0.939879759519038,0.9516129032258064,0.9478957915831664,0.9518072289156626,0.84,0.9579158316633266,0.7385229540918163,0.9368635437881874,0.9526627218934912,0.7035490605427975,0.9518304431599228,0.9505154639175256,0.9476861167002012,0.6808943089430894,0.8445692883895131,0.7869158878504673,0.7245762711864406,0.8580542264752791,0.903481012658228,0.9556962025316456,0.9527896995708156,0.953781512605042,0.8301486199575372,0.7429718875502008,0.8909090909090909,0.8690476190476191,0.6171428571428571,0.8282208588957055,0.8170731707317073,0.6987951807228916,0.7142857142857143,0.7831325301204819,0.7150837988826816,0.7592592592592593,0.577639751552795,0.8536585365853658,0.8536585365853658,0.6181818181818182,0.5976331360946746,0.847953216374269,0.8571428571428571,0.8633879781420765,0.7791411042944786,0.5217391304347826,0.5555555555555556,0.7757575757575758,0.8742138364779874,0.65625,0.5900621118012422,0.8395061728395061,0.608433734939759,0.5914634146341463,0.5220125786163522,0.7134146341463414,0.7784090909090909,0.84,0.8628571428571429,0.8245614035087719,0.4311377245508982,0.7751479289940828,0.8666666666666667,0.6024844720496895,0.76875,0.6909090909090909,0.8395061728395061,0.8650306748466258,0.8323529411764706,0.711864406779661,0.5639097744360902,0.7272727272727273,0.8153846153846154,0.5348837209302325,0.7890625,0.9222222222222224,0.9247311827956988,0.8598901098901099,0.7845744680851063,0.9392265193370166,0.7374301675977654,0.8495821727019499,0.9346049046321526,0.9333333333333332,0.8010471204188482,0.9255014326647564,0.9264305177111716,0.9213483146067416,0.6939313984168866,0.6269430051813472,0.8810126582278481,0.925925925925926,0.8675675675675676,0.830379746835443,0.931758530183727,0.8912466843501327,0.8784810126582279,0.8284960422163589,0.9212598425196852,0.9270833333333334,0.926509186351706,0.7454545454545455,0.8618421052631579,0.934065934065934,0.9384615384615383,0.9057017543859648,0.8436123348017621,0.8771929824561403,0.9327146171693736,0.8747099767981439,0.7916666666666666,0.9494252873563218,0.9448275862068966,0.8022988505747126,0.9448275862068966,0.8634453781512605,0.9515789473684212,0.9438444924406048,0.8136645962732919,0.9323770491803278,0.8568421052631578,0.6226415094339622,0.7597254004576659,0.9373601789709172,0.7884187082405345,0.9464285714285714,0.9327354260089686,0.9192825112107624,0.8991228070175439,0.8333333333333334,0.8888888888888888,0.9184782608695652,0.7166666666666667,0.8700906344410876,0.8126888217522659,0.6385135135135135,0.9256756756756755,0.7162162162162162,0.527027027027027,0.7635135135135135,0.7147335423197492,0.8231292517006803,0.7632508833922261,0.9342105263157896,0.9350180505415162,0.9003690036900369,0.9191176470588236,0.8904593639575972,0.5236220472440944,0.8873720136518771,0.9121621621621622,0.6666666666666666,0.9130434782608696,0.9094076655052264,0.7950310559006211,0.7372013651877133,0.6546052631578947,0.6587837837837838,0.5732484076433121,0.9050632911392406,0.6451612903225806,0.8968253968253969,0.7100840336134454,0.8828125,0.925531914893617,0.9322033898305084,0.92507204610951,0.8933717579250721,0.8485714285714285,0.6579710144927536,0.7787356321839081,0.9,0.7647058823529411,0.8455056179775281,0.7070422535211267,0.8932584269662921,0.9414893617021276,0.9366754617414248,0.9385474860335196,0.8455056179775281,0.9293478260869564,0.677710843373494,0.9297752808988764,0.7411444141689373,0.9293478260869564,0.922437673130194,0.9142857142857144,0.7095115681233933,0.9285714285714286,0.7514619883040936,0.9245810055865922,0.9272727272727272,0.8355437665782494,0.9299065420560748,0.9166666666666666,0.7058823529411765,0.8534278959810875,0.7402597402597403,0.7529411764705882,0.8548009367681498,0.7458432304038005,0.9433962264150944,0.8447058823529412,0.9485981308411215,0.9366197183098592,0.9433962264150944,0.9391100702576112,0.943661971830986,0.9360189573459716,0.9375,0.8052884615384616,0.937799043062201,0.8966346153846154,0.9221698113207548,0.7162790697674418,0.7966903073286052,0.7406542056074766,0.9197994987468672,0.723404255319149,0.9290780141843972,0.8990825688073395,0.9214780600461894,0.9691833590138677,0.97847809377402,0.7591836734693878,0.9754500818330606,0.8567493112947658,0.931129476584022,0.8695652173913043,0.8682170542635659,0.9323943661971832,0.9157303370786516,0.8876712328767123,0.9329608938547486,0.9389312977099236,0.925,0.8223350253807107,0.547979797979798,0.7797101449275362,0.9086294416243654,0.8994845360824743,0.8727272727272727,0.8727272727272727,0.671875,0.484375,0.4896907216494845,0.5263157894736842,0.59375,0.7184466019417476,0.855072463768116,0.7570093457943925,0.7880184331797235,0.8029556650246306,0.7431192660550459,0.7142857142857143,0.8099547511312217,0.6777251184834123,0.7603686635944701,0.875,0.8513513513513513,0.8577981651376146,0.912772585669782,0.7425742574257426,0.8957345971563981,0.602803738317757,0.8636363636363636,0.865979381443299,0.4875621890547263,0.7075471698113207,0.4855769230769231,0.7857142857142857,0.8691588785046729,0.8495145631067961,0.7464114832535885,0.8486486486486486,0.7387387387387387,0.7447916666666666,0.6577540106951871,0.8421052631578947,0.734375,0.7487437185929648,0.8556701030927835,0.797979797979798,0.6436170212765957,0.8981481481481481,0.8811881188118812,0.7536945812807881,0.715,0.9360341151385928,0.5555555555555556,0.6455696202531646,0.4875,0.7530864197530864,0.5125,0.7530864197530864,0.725,0.573170731707317,0.5569620253164557,0.45,0.7468354430379747,0.75,0.725,0.4375,0.7530864197530864,0.6790123456790124,0.5,0.625,0.7375,0.3820224719101123,0.7380952380952381,0.6052631578947368,0.7468354430379747,0.4050632911392405,0.6125,0.6666666666666666,0.3658536585365853,0.7468354430379747,0.7064220183486238,0.6067415730337079,0.7111111111111111,0.7555555555555555,0.7380952380952381,0.7,0.5465116279069767,0.4235294117647059,0.5625,0.6744186046511628,0.6049382716049383,0.7619047619047619,0.7954545454545454,0.6162790697674418,0.9163636363636364,0.6448275862068965,0.8071748878923767,0.8974358974358975,0.905982905982906,0.9126637554585152,0.9098712446351932,0.8715596330275229,0.6753246753246753,0.8125,0.896551724137931,0.6508620689655172,0.8793103448275862,0.6278026905829597,0.8923766816143498,0.5833333333333334,0.8854625550660793,0.61328125,0.7731481481481481,0.9051724137931034,0.7016806722689075,0.9185185185185184,0.855595667870036,0.8461538461538461,0.8051282051282052,0.6542416452442159,0.8909825033647375,0.9192462987886943,0.968,0.967741935483871,0.9700680272108844,0.9544863459037712,0.9661898569570871,0.9523809523809524,0.940620782726046,0.8758716875871687,0.8895104895104895,0.9076305220883534,0.9755600814663952	0.805664
119_50	119_B3_116_L4_KapK-12-1-50	M00049	Adenine ribonucleotide biosynthesis, IMP => ADP,ATP	Pathway modules	Nucleotide metabolism	Purine metabolism	K01939 K01756 (K00939,K18532,K18533,K00944) K00940	1	TRUE	1	TRUE	1	K00939,K01939,K18532	58282	K00939,K00939,K00939,K00939,K00939,K00939,K00939,K00939,K00939,K00939,K00939,K00939,K00939,K00939,K00939,K00939,K00939,K00939,K00939,K00939,K00939,K00939,K00939,K00939,K00939,K00939,K00939,K00939,K00939,K00939,K00939,K00939,K00939,K00939,K00939,K00939,K00939,K00939,K00939,K00939,K00939,K00939,K00939,K00939,K00939,K00939,K00939,K00939,K00939,K00939,K00939,K00939,K00939,K00939,K00939,K00939,K00939,K00939,K00940,K00940,K00940,K00940,K00940,K00940,K00940,K00940,K00940,K00940,K00940,K00940,K00940,K00940,K00940,K00940,K00940,K00940,K00940,K00940,K00940,K00940,K00940,K00940,K00940,K00940,K00940,K00940,K00940,K00940,K00940,K00940,K00940,K00940,K00940,K00940,K00940,K00940,K00940,K00940,K00940,K00940,K00940,K00940,K00940,K00940,K00940,K00940,K00940,K00940,K00940,K00940,K00940,K00940,K00940,K00940,K00940,K00940,K00940,K00940,K00940,K00940,K00940,K00940,K00940,K00940,K00940,K00940,K00940,K00940,K00940,K00940,K00940,K00940,K00940,K00940,K00940,K00940,K00940,K00940,K00940,K00940,K00940,K00940,K01756,K01756,K01756,K01756,K01756,K01756,K01756,K01756,K01756,K01756,K01756,K01756,K01756,K01756,K01756,K01756,K01756,K01756,K01756,K01756,K01756,K01756,K01756,K01756,K01756,K01756,K01756,K01939,K01939,K01939,K01939,K01939,K01939,K01939,K01939,K01939,K01939,K01939,K01939,K01939,K01939,K01939,K01939,K01939,K01939,K01939,K01939,K01939,K01939,K01939,K01939,K01939,K01939,K01939,K01939,K18532,K18532	oeu:111399453,hpeg:EAO82_06405,mad:HP15_797,mbs:MRBBS_2640,tmc:LMI_1819,mpsy:CEK71_02575,tee:Tel_02235,tti:THITH_01350,ebh:BSEPE_1472,neu:NE1933,dsf:UWK_02742,ank:AnaeK_1954,llu:AKJ09_00194,sat:SYN_02538,sat:SYN_02188,dao:Desac_1435,hoe:IMCC20628_02206,hni:W911_13980,fiy:BN1229_v1_0458,mcg:GL4_2287,phl:KKY_1650,dea:FPZ08_06625,pstg:E8M01_33215,sphy:CHN51_01085,gbh:GbCGDNIH2_0575,mne:D174_06940,cry:B7495_14265,sala:ESZ53_07100,lyd:D7I47_04230,gyu:FE374_15740,aer:AERYTH_13555,aef:GEV26_14910,muz:H4N58_16475,aym:YM304_08460,atq:GH723_01465,wch:wcw_1250,sng:SNE_A11180,ttf:THTE_1407,plh:VT85_12870,mri:Mal4_52210,pgs:CPT03_13245,alm:AO498_00770,lul:LPB138_13850,aalg:AREALGSMS7_00396,anp:FK178_14425,fbe:FF125_20250,ttk:TST_1414,tid:Thein_1484,saal:L336_0719,mvl:KOY49_00980,sbag:UW38_C0001G0957,mcub:MCBB_1357,mfv:Mfer_0877,gac:GACE_0404,mmaz:MmTuc01_2200,mfz:AOB57_010680,mcj:MCON_1964,mfo:Metfor_2631,rbb:108531926,bpg:Bathy12g03760,msx:AU14_03120,mthd:A3224_11400,alg:AQULUS_07320,llo:LLO_1528,ladl:NCTC12735_00979,metu:GNH96_03420,mein:methR_P3205,tvr:TVD_04910,hna:Hneap_2190,brh:RBRH_03736,bpsi:IX83_04510,gme:Gmet_2686,gur:Gura_1580,glo:Glov_3611,afw:Anae109_2182,ank:AnaeK_2231,kmn:HW532_19670,brs:S23_41450,rpc:RPC_2318,bid:Bind_2433,bbar:RHAL1_02059,hdt:HYPDE_37823,hni:W911_06545,rva:Rvan_0853,rhz:RHPLAN_44740,mcg:GL4_2419,metg:HT051_07180,deq:XM25_05045,bvr:BVIR_1070,psin:CAK95_25740,pzu:PHZ_c1820,tsv:DSM104635_02300,tmd:KUV46_14515,mmr:Mmar10_1234,cbot:ATE48_01905,parj:J4G78_04430,gbc:GbCGDNIH3_2039,apt:APA01_19610,skt:IGS68_18435,mgm:Mmc1_2992,bsto:C0V70_07945,awo:Awo_c15120,maic:MAIC_35970,marz:MARA_59770,cpre:Csp1_18900,psic:J4E96_06050,sala:ESZ53_04065,aez:C3E78_05570,aym:YM304_18350,atq:GH723_11715,atm:ANT_18710,tbh:Tbon_02925,pcu:PC_RS01810,pnl:PNK_0416,puv:PUV_11640,wch:wcw_1543,sng:SNE_A19480,rml:FF011L_24330,amuc:Pan181_30070,ftj:FTUN_3539,vai:BU251_09525,pfer:IRI77_02985,echi:FKX85_06010,fbc:FB2170_09546,lut:Lupro_00560,anp:FK178_06605,cni:Calni_1237,dtp:JZK55_10730,sbe:RAAC3_TM7C01G0466,sbag:UW38_C0001G0892,dpb:BABL1_gene_6,pwo:UX70_C0001G0273,metj:FZP68_08235,mel:Metbo_0608,mett:CIT01_10290,apo:Arcpr_0498,ave:Arcve_0456,fpl:Ferp_0618,mmaz:MmTuc01_2517,mchk:MchiMG62_08410,mbn:Mboo_0687,tar:TALC_00115,hpeg:EAO82_12980,mpq:ABA45_11175,msq:BKP64_03970,tmc:LMI_2088,mein:methR_P1766,rhh:E0Z06_06135,gpi:GPICK_08400,glo:Glov_2695,sat:SYN_00426,msl:Msil_1095,hmc:HYPMC_1443,rhz:RHPLAN_32290,psin:CAK95_20190,ceu:A7L45_10950,mll:B1R94_24515,sala:ESZ53_09465,celz:E5225_16475,aer:AERYTH_03710,lpav:PLANPX_4711,alus:STSP2_00399,sus:Acid_2438,asl:Aeqsu_2447,mel:Metbo_0001,mfz:AOB57_006805,mbn:Mboo_1118,mfo:Metfor_2146,barb:AOA66_0198,hpeg:EAO82_17420,marj:MARI_03370,lfa:LFA_2638,mpsy:CEK71_14485,ppd:Ppro_0518,hoe:IMCC20628_00460,kmn:HW532_15425,brk:CWS35_12810,hdt:HYPDE_35628,hni:W911_08525,rva:Rvan_0101,fiy:BN1229_v1_0256,rhz:RHPLAN_59900,psin:CAK95_28080,parj:J4G78_07725,mthn:4412656_00464,sala:ESZ53_08575,aeb:C6I20_13915,atq:GH723_17620,lpav:PLANPX_1344,alm:AO498_08000,asl:Aeqsu_2294,afla:FHG64_17010,mett:CIT01_09260,fpl:Ferp_0385,mthe:MSTHC_1019,mfo:Metfor_0175,rci:RCIX1751,afg:AFULGI_00022650,mfo:Metfor_0705	K01756 is present in multiple modules: M00048/M00049,K00940 is present in multiple modules: M00049/M00050/M00053/M00052/M00938	1.0969162995594717,4.549738219895288,13.647668393782384,68.52356020942409,3.5853658536585367,3.0412371134020617,4.390428211586902,25.616580310880828,67.02673796791444,1.5782608695652174,1.3989637305699485,0.7835051546391752,1.2127659574468086,1.51131221719457,6.215962441314554,1.7329842931937174,4.098837209302325,7.977528089887641,80.14736842105263,5.145833333333333,13.635802469135802,3.2095808383233533,1.1775147928994083,19.58730158730159,11.776699029126211,4.84472049689441,7.314606741573034,23.15028901734104,4.384180790960452,1.1666666666666667,2.358108108108108,35.17791411042945,6.80503144654088,1.6615384615384616,3.1151515151515152,2.056410256410256,0.6611111111111111,4.987878787878788,1.724890829694323,2.75,3.520958083832336,4.125,5.680722891566265,0.6195965417867435,41.205278592375365,4.052023121387284,7.510416666666667,1.7291666666666667,11.612903225806452,4.517241379310345,15.903225806451612,3.906832298136646,2.6526946107784437,2.7948717948717947,6.986486486486487,1.076530612244898,1.035897435897436,75.21428571428571,0.5961538461538461,1.2966101694915255,13.229508196721312,1.4666666666666666,10.57936507936508,3.5609756097560976,2.760330578512397,3.528,4.303703703703704,1.8067226890756305,0.8548387096774194,8.830882352941176,1.4310344827586208,0.8849557522123894,6.316239316239316,1.098360655737705,4.674603174603175,1.4728682170542635,25.0,29.129310344827587,2.419354838709677,1.925,2.0083333333333333,135.49137931034485,8.76271186440678,40.8728813559322,12.59322033898305,3.3916666666666666,3.6166666666666663,0.5833333333333334,1.1,76.45689655172414,6.452991452991453,8.245901639344263,3.721311475409836,2.5,1.5161290322580645,9.941666666666666,1.7214285714285715,3.8285714285714287,1.221311475409836,26.177777777777777,0.9262295081967212,0.5258620689655172,8.244444444444444,1.6583333333333334,10.423728813559322,12.368852459016392,44.69298245614035,44.5045871559633,0.7894736842105263,4.4245283018867925,1.7890625,0.8938053097345132,12.768595041322314,92.04201680672269,3.8,7.56198347107438,3.203252032520325,7.285714285714286,5.817460317460317,3.920634920634921,1.8571428571428568,0.8547008547008547,1.4,13.102739726027398,1.949579831932773,9.376068376068377,3.095652173913044,19.29059829059829,78.52173913043478,7.304054054054054,3.939655172413793,2.7797619047619047,0.7520661157024794,3.5923076923076924,1.0232558139534884,5.545454545454546,9.176470588235292,28.577235772357724,14.159420289855072,1.8125,78.640625,0.5121951219512195,7.06221198156682,25.68,109.66276346604216,10.362385321100918,2.743119266055046,20.951162790697676,4.508515815085159,2.727493917274939,4.733009708737864,17.317191283292978,35.87951807228916,2.364508393285372,182.97080291970804,2.807017543859649,5.158241758241759,41.96338672768879,8.25382932166302,38.33405172413793,6.52317880794702,1.1466083150984685,2.3477218225419665,40.381861575179,3.212121212121212,42.280660377358494,19.528436018957347,101.22274881516589,12.26279069767442,20.898765432098767,105.00992555831266,2.912621359223301,4.512195121951219,6.334146341463415,4.264563106796117,8.017156862745098,3.3398058252427183,152.63456790123456,8.360975609756098,14.816625916870416,25.797560975609755,10.924205378973106,5.146341463414634,8.906633906633907,6.397094430992736,16.22906403940887,94.13399503722084,7.755,3.062350119904077,3.134177215189873,2.9425,53.06582278481012,5.03125,19.396825396825395,9.903465346534654,133.01597444089458,41.79742765273312,3.2642857142857142,36.07534246575342	16.3352	0.5951417004048583,0.7023255813953488,0.8894009216589862,0.880184331797235,0.7136563876651982,0.8207547169811321,0.7730496453900709,0.8248847926267281,0.8779342723004695,0.72265625,0.6558139534883721,0.5747663551401869,0.6682692307692307,0.6556016597510373,0.902127659574468,0.7023255813953488,0.8350515463917526,0.885,0.8878504672897196,0.8796296296296297,0.8617021276595744,0.7936507936507936,0.5492227979274611,0.8790697674418605,0.827433628318584,0.8895027624309392,0.8725490196078431,0.8693467336683417,0.8492462311557789,0.5520833333333334,0.5824175824175825,0.8716577540106952,0.7704918032786885,0.7149321266968326,0.8429319371727748,0.7285067873303167,0.4950980392156863,0.8181818181818182,0.701195219123506,0.7619047619047619,0.6931216931216931,0.8210526315789474,0.8736842105263158,0.5256064690026954,0.9191374663072776,0.6945945945945946,0.8691588785046729,0.7009345794392523,0.8469945355191257,0.5945945945945946,0.856353591160221,0.772972972972973,0.8306878306878307,0.6543778801843319,0.8934426229508197,0.6111111111111112,0.5627906976744186,0.8842105263157894,0.3780487804878049,0.6621621621621622,0.8591549295774648,0.5985915492957746,0.8513513513513513,0.6737588652482269,0.6170212765957447,0.8181818181818182,0.7870967741935484,0.6223776223776224,0.5915492957746479,0.8607594936708861,0.6716417910447762,0.5036496350364964,0.8540145985401459,0.5579710144927537,0.8561643835616438,0.6054421768707483,0.8285714285714286,0.8285714285714286,0.7142857142857143,0.6214285714285714,0.6357142857142857,0.8285714285714286,0.8285714285714286,0.8428571428571429,0.8428571428571429,0.8428571428571429,0.7357142857142858,0.4642857142857143,0.5214285714285715,0.8285714285714286,0.7482014388489209,0.8714285714285714,0.7214285714285714,0.7785714285714286,0.6571428571428571,0.8285714285714286,0.6582278481012658,0.80625,0.6714285714285714,0.8490566037735849,0.6,0.391025641025641,0.821656050955414,0.7058823529411765,0.7123287671232876,0.8356164383561644,0.8260869565217391,0.8074074074074075,0.5294117647058824,0.7794117647058824,0.5921052631578947,0.4744525547445255,0.8461538461538461,0.8321678321678322,0.8741258741258742,0.8461538461538461,0.6950354609929078,0.8092105263157895,0.75,0.7837837837837838,0.7245508982035929,0.5766423357664233,0.5857142857142857,0.8411764705882353,0.6474820143884892,0.8345323741007195,0.7591240875912408,0.8540145985401459,0.8214285714285714,0.6294117647058823,0.7536231884057971,0.6919191919191919,0.5231788079470199,0.8552631578947368,0.6490066225165563,0.785234899328859,0.6174496644295302,0.8145695364238411,0.8625,0.7236842105263158,0.8533333333333334,0.4117647058823529,0.8618421052631579,0.934065934065934,0.9384615384615383,0.9057017543859648,0.8436123348017621,0.8771929824561403,0.9327146171693736,0.8747099767981439,0.7916666666666666,0.9494252873563218,0.9448275862068966,0.8022988505747126,0.9448275862068966,0.8634453781512605,0.9515789473684212,0.9438444924406048,0.8136645962732919,0.9323770491803278,0.8568421052631578,0.6226415094339622,0.7597254004576659,0.9373601789709172,0.7884187082405345,0.9464285714285714,0.9327354260089686,0.9192825112107624,0.8991228070175439,0.9417249417249416,0.9350348027842228,0.8425925925925926,0.8767441860465116,0.9232558139534884,0.8078703703703703,0.8627906976744186,0.7534883720930232,0.944055944055944,0.8209302325581396,0.9463869463869464,0.9534883720930232,0.9347319347319348,0.8878504672897196,0.9114219114219114,0.859122401847575,0.9322429906542056,0.9393939393939394,0.9248826291079812,0.8215102974828375,0.8108747044917257,0.7617924528301887,0.933806146572104,0.8058823529411765,0.8724035608308606,0.9433962264150944,0.9287833827893176,0.8686567164179104,0.4662921348314606,0.8588235294117647	0.777752
119_50	119_B3_116_L4_KapK-12-1-50	M00050	Guanine ribonucleotide biosynthesis, IMP => GDP,GTP	Pathway modules	Nucleotide metabolism	Purine metabolism	K00088 K01951 K00942 (K00940,K18533)	1	TRUE	1	TRUE	1	K00088,K00942,K01951	415549	K00088,K00088,K00088,K00088,K00088,K00088,K00088,K00088,K00088,K00088,K00088,K00088,K00088,K00088,K00088,K00088,K00088,K00088,K00088,K00088,K00088,K00088,K00088,K00088,K00088,K00088,K00088,K00088,K00088,K00088,K00088,K00088,K00088,K00088,K00088,K00088,K00088,K00088,K00088,K00088,K00088,K00940,K00940,K00940,K00940,K00940,K00940,K00940,K00940,K00940,K00940,K00940,K00940,K00940,K00940,K00940,K00940,K00940,K00940,K00940,K00940,K00940,K00940,K00940,K00940,K00940,K00940,K00940,K00940,K00940,K00940,K00940,K00940,K00940,K00940,K00940,K00940,K00940,K00940,K00940,K00940,K00940,K00940,K00940,K00940,K00940,K00940,K00940,K00940,K00940,K00940,K00940,K00940,K00940,K00940,K00940,K00940,K00940,K00940,K00940,K00940,K00940,K00940,K00940,K00940,K00940,K00940,K00940,K00940,K00940,K00940,K00940,K00940,K00940,K00940,K00940,K00940,K00940,K00940,K00940,K00940,K00940,K00940,K00940,K00940,K00942,K00942,K00942,K00942,K00942,K00942,K00942,K00942,K00942,K00942,K00942,K00942,K00942,K00942,K00942,K00942,K00942,K00942,K00942,K00942,K00942,K00942,K00942,K00942,K00942,K00942,K00942,K00942,K00942,K00942,K00942,K00942,K00942,K00942,K00942,K00942,K00942,K00942,K00942,K00942,K00942,K00942,K00942,K00942,K00942,K00942,K00942,K00942,K00942,K00942,K00942,K00942,K00942,K00942,K00942,K01951,K01951,K01951,K01951,K01951,K01951,K01951,K01951,K01951,K01951,K01951,K01951,K01951,K01951,K01951,K01951,K01951,K01951,K01951,K01951,K01951,K01951,K01951,K01951,K01951,K01951,K01951,K01951,K01951,K01951,K01951,K01951,K01951,K01951,K01951,K01951,K01951,K01951,K01951,K01951,K01951,K01951,K01951,K01951,K01951,K01951,K01951,K01951,K01951	pnn:KEM63_03070,maq:Maqu_1728,mbs:MRBBS_2339,alg:AQULUS_07430,lok:Loa_02782,mpsy:CEK71_13125,ppd:Ppro_2011,llu:AKJ09_10248,sat:SYN_00897,hoe:IMCC20628_03064,nha:Nham_2546,vgo:GJW-30_1_03343,hni:W911_05100,fil:BN1229_v1_4063,metg:HT051_06955,dea:FPZ08_03035,pleo:OHA_1_01053,psin:CAK95_26260,sfla:SPHFLASMR4Y_01245,msa:Mycsm_03272,msg:MSMEI_1563,mmor:MMOR_52800,leif:HF024_14655,cry:B7495_14045,salc:C2138_10750,sala:ESZ53_06900,sala:ESZ53_06915,sala:ESZ53_01105,gln:F1C58_05045,aer:AERYTH_02445,aeb:C6I20_14230,aeb:C6I20_01825,abai:IMCC26256_112051,atq:GH723_01635,rhaw:RHABOEDO_001143,lpav:PLANPX_4954,cmr:Cycma_3862,gfo:GFO_2510,asl:Aeqsu_0309,mel:Metbo_0983,mfo:Metfor_1271,rbb:108531926,bpg:Bathy12g03760,msx:AU14_03120,mthd:A3224_11400,alg:AQULUS_07320,llo:LLO_1528,ladl:NCTC12735_00979,metu:GNH96_03420,mein:methR_P3205,tvr:TVD_04910,hna:Hneap_2190,brh:RBRH_03736,bpsi:IX83_04510,gme:Gmet_2686,gur:Gura_1580,glo:Glov_3611,afw:Anae109_2182,ank:AnaeK_2231,kmn:HW532_19670,brs:S23_41450,rpc:RPC_2318,bid:Bind_2433,bbar:RHAL1_02059,hdt:HYPDE_37823,hni:W911_06545,rva:Rvan_0853,rhz:RHPLAN_44740,mcg:GL4_2419,metg:HT051_07180,deq:XM25_05045,bvr:BVIR_1070,psin:CAK95_25740,pzu:PHZ_c1820,tsv:DSM104635_02300,tmd:KUV46_14515,mmr:Mmar10_1234,cbot:ATE48_01905,parj:J4G78_04430,gbc:GbCGDNIH3_2039,apt:APA01_19610,skt:IGS68_18435,mgm:Mmc1_2992,bsto:C0V70_07945,awo:Awo_c15120,maic:MAIC_35970,marz:MARA_59770,cpre:Csp1_18900,psic:J4E96_06050,sala:ESZ53_04065,aez:C3E78_05570,aym:YM304_18350,atq:GH723_11715,atm:ANT_18710,tbh:Tbon_02925,pcu:PC_RS01810,pnl:PNK_0416,puv:PUV_11640,wch:wcw_1543,sng:SNE_A19480,rml:FF011L_24330,amuc:Pan181_30070,ftj:FTUN_3539,vai:BU251_09525,pfer:IRI77_02985,echi:FKX85_06010,fbc:FB2170_09546,lut:Lupro_00560,anp:FK178_06605,cni:Calni_1237,dtp:JZK55_10730,sbe:RAAC3_TM7C01G0466,sbag:UW38_C0001G0892,dpb:BABL1_gene_6,pwo:UX70_C0001G0273,metj:FZP68_08235,mel:Metbo_0608,mett:CIT01_10290,apo:Arcpr_0498,ave:Arcve_0456,fpl:Ferp_0618,mmaz:MmTuc01_2517,mchk:MchiMG62_08410,mbn:Mboo_0687,tar:TALC_00115,hpeg:EAO82_02515,mhc:MARHY0467,mbs:MRBBS_0553,mari:ACP86_12640,alg:AQULUS_03160,asip:AQUSIP_03150,tmc:LMI_2642,txa:HQN79_11695,ebs:ECTOBSL9_0734,bsan:CHH28_03065,pspi:PS2015_3024,rfr:Rfer_3147,pol:Bpro_1335,jaj:EKL02_12900,uru:DSM104443_00093,geb:GM18_3255,llu:AKJ09_08915,hoe:IMCC20628_02458,brk:CWS35_22265,hdn:Hden_1706,hdt:HYPDE_30413,hni:W911_11280,fil:BN1229_v1_2775,rhz:RHPLAN_44860,mcg:GL4_2160,metg:HT051_08405,dea:FPZ08_03210,bvr:BVIR_678,psin:CAK95_25835,sphg:AZE99_13030,bsto:C0V70_15645,ceu:A7L45_13295,awo:Awo_c21650,mdx:BTO20_18735,mmag:MMAD_25590,cry:B7495_09025,sala:ESZ53_02920,bcv:Bcav_2042,ars:ADJ73_11270,aer:AERYTH_09620,aeb:C6I20_08995,aef:GEV26_10115,aym:YM304_20490,atq:GH723_08780,pnl:PNK_1389,ney:NCS13_1_0635,sng:SNE_A07650,amob:HG15A2_21860,sus:Acid_2353,muc:MuYL_4733,chk:D4L85_10775,zpr:ZPR_0334,ten:LPB136_10080,lut:Lupro_09630,afla:FHG64_08995,ppha:BVH74_08120,mad:HP15_2050,mara:D0851_18145,tmc:LMI_1900,mdh:AYM39_00140,atep:Atep_09920,gur:Gura_3123,geo:Geob_2182,sfu:Sfum_3619,caq:IM40_06665,hoe:IMCC20628_04130,pmob:HG718_08420,brad:BF49_1068,rpc:RPC_0056,fil:BN1229_v1_4069,rhz:RHPLAN_45420,rhz:RHPLAN_61840,mcg:GL4_0588,mcg:GL4_2435,dei:C4375_00105,blag:BLTE_26690,psin:CAK95_03860,psin:CAK95_08340,psin:CAK95_26235,sfla:SPHFLASMR4Y_01918,dex:HWD60_09600,msa:Mycsm_03477,psic:J4E96_01545,sala:ESZ53_06885,nca:Noca_2047,aer:AERYTH_02505,aef:GEV26_14605,amob:HG15A2_34680,mcos:GM418_22120,zga:ZOBELLIA_568,smis:LDL76_11175,mel:Metbo_2358,mew:MSWAN_0305,meme:HYG87_02805,mbw:MSBRW_3545,metm:MSMTP_0061,meq:MSWHS_0057,mev:Metev_1691,mev:Metev_1542,mpy:Mpsy_1415,mbn:Mboo_0704,mbn:Mboo_2139,mfo:Metfor_2506,mfo:Metfor_0702	K00940 is present in multiple modules: M00049/M00050/M00053/M00052/M00938	20.48172043010753,17.09188034188034,98.42265795206971,3.298947368421053,13.904761904761903,5.884615384615385,7.049040511727079,2.103448275862069,21.83620689655172,8.09014675052411,5.0,9.278131634819532,135.5475687103594,33.23109243697479,5.97489539748954,9.129363449691992,2.3804573804573805,29.216216216216218,10.414893617021276,3.151315789473684,5.490808823529412,6.779891304347826,4.857954545454546,3.3229166666666665,20.497899159663863,26.78386167146974,5.642259414225942,14.008888888888889,6.652747252747253,68.50420168067227,43.97385620915033,73.76023391812865,1.9125683060109289,5.6876712328767125,12.484177215189874,7.61864406779661,3.3495762711864407,29.042283298097253,6.482832618025751,6.044397463002114,71.5863539445629,0.5961538461538461,1.2966101694915255,13.229508196721312,1.4666666666666666,10.57936507936508,3.5609756097560976,2.760330578512397,3.528,4.303703703703704,1.8067226890756305,0.8548387096774194,8.830882352941176,1.4310344827586208,0.8849557522123894,6.316239316239316,1.098360655737705,4.674603174603175,1.4728682170542635,25.0,29.129310344827587,2.419354838709677,1.925,2.0083333333333333,135.49137931034485,8.76271186440678,40.8728813559322,12.59322033898305,3.3916666666666666,3.6166666666666663,0.5833333333333334,1.1,76.45689655172414,6.452991452991453,8.245901639344263,3.721311475409836,2.5,1.5161290322580645,9.941666666666666,1.7214285714285715,3.8285714285714287,1.221311475409836,26.177777777777777,0.9262295081967212,0.5258620689655172,8.244444444444444,1.6583333333333334,10.423728813559322,12.368852459016392,44.69298245614035,44.5045871559633,0.7894736842105263,4.4245283018867925,1.7890625,0.8938053097345132,12.768595041322314,92.04201680672269,3.8,7.56198347107438,3.203252032520325,7.285714285714286,5.817460317460317,3.920634920634921,1.8571428571428568,0.8547008547008547,1.4,13.102739726027398,1.949579831932773,9.376068376068377,3.095652173913044,19.29059829059829,78.52173913043478,7.304054054054054,3.939655172413793,2.7797619047619047,0.7520661157024794,3.5923076923076924,1.0232558139534884,5.545454545454546,9.176470588235292,28.577235772357724,14.159420289855072,1.8125,78.640625,0.5121951219512195,5.453551912568306,12.40721649484536,53.04347826086956,3.17032967032967,0.6042780748663101,0.9732620320855616,5.264864864864865,2.9347826086956523,1.3333333333333333,1.3154761904761905,2.209944751381216,0.7717391304347826,1.489010989010989,1.2239583333333333,1.4065934065934067,1.6043956043956045,0.7837837837837838,4.696969696969697,6.5,55.357894736842105,2.0,18.24607329842932,6.127450980392157,10.838235294117649,1.4835164835164836,2.4031413612565444,8.17816091954023,1.4427860696517414,12.25,26.1340206185567,0.7532467532467533,1.3879781420765027,1.4527363184079602,1.3142857142857145,6.627118644067797,5.4822695035461,35.43416370106762,0.75,4.331428571428572,1.9886363636363635,5.895027624309392,26.43820224719101,1.527027027027027,4.512987012987013,8.530054644808743,0.5632183908045977,1.8571428571428568,4.034285714285715,0.9293478260869564,2.4909090909090907,3.049689440993789,2.5294117647058822,1.4770114942528736,4.3105590062111805,51.83832335329341,16.57569721115538,125.7404426559356,6.340909090909091,2.21980198019802,13.166336633663366,7.485576923076923,2.419354838709677,2.1115537848605577,20.97972972972973,3.2115384615384617,6.862823061630219,5.420118343195266,2.764925373134328,2.6416666666666666,202.12016293279024,14.44,3.6466165413533833,7.965853658536585,16.806324110671937,4.057884231536926,28.84095427435388,6.996240601503759,12.678861788617889,6.645290581162325,9.719438877755511,0.971291866028708,2.13215859030837,1.2679425837320577,22.99802761341223,2.0142857142857142,5.692929292929293,76.95131845841784,4.322772277227723,1.0,6.318181818181818,41.9149377593361,7.621527777777778,2.409638554216868,1.0035211267605637,6.575438596491228,19.4971098265896,2.4201183431952664,106.34969325153374,95.77857142857142,1.828358208955224,6.444444444444445,20.187279151943464,42.23780487804878,105.07773851590106	15.0405	0.950920245398773,0.9089068825910932,0.942505133470226,0.8909090909090909,0.9347181008902076,0.9118852459016392,0.852760736196319,0.7830578512396694,0.9465020576131687,0.9519038076152304,0.927710843373494,0.9266802443991852,0.9478957915831664,0.9558232931726908,0.931726907630522,0.9393346379647748,0.7405189620758483,0.9600798403193612,0.9390243902439024,0.7322175732217573,0.8900709219858156,0.9484536082474226,0.8897849462365591,0.838,0.952,0.9302949061662198,0.844,0.901673640167364,0.837160751565762,0.9482071713147412,0.9463917525773196,0.9293478260869564,0.7319587628865979,0.9431524547803618,0.8905325443786982,0.9331983805668016,0.92570281124498,0.9458917835671342,0.7714285714285715,0.9333333333333332,0.955193482688391,0.3780487804878049,0.6621621621621622,0.8591549295774648,0.5985915492957746,0.8513513513513513,0.6737588652482269,0.6170212765957447,0.8181818181818182,0.7870967741935484,0.6223776223776224,0.5915492957746479,0.8607594936708861,0.6716417910447762,0.5036496350364964,0.8540145985401459,0.5579710144927537,0.8561643835616438,0.6054421768707483,0.8285714285714286,0.8285714285714286,0.7142857142857143,0.6214285714285714,0.6357142857142857,0.8285714285714286,0.8285714285714286,0.8428571428571429,0.8428571428571429,0.8428571428571429,0.7357142857142858,0.4642857142857143,0.5214285714285715,0.8285714285714286,0.7482014388489209,0.8714285714285714,0.7214285714285714,0.7785714285714286,0.6571428571428571,0.8285714285714286,0.6582278481012658,0.80625,0.6714285714285714,0.8490566037735849,0.6,0.391025641025641,0.821656050955414,0.7058823529411765,0.7123287671232876,0.8356164383561644,0.8260869565217391,0.8074074074074075,0.5294117647058824,0.7794117647058824,0.5921052631578947,0.4744525547445255,0.8461538461538461,0.8321678321678322,0.8741258741258742,0.8461538461538461,0.6950354609929078,0.8092105263157895,0.75,0.7837837837837838,0.7245508982035929,0.5766423357664233,0.5857142857142857,0.8411764705882353,0.6474820143884892,0.8345323741007195,0.7591240875912408,0.8540145985401459,0.8214285714285714,0.6294117647058823,0.7536231884057971,0.6919191919191919,0.5231788079470199,0.8552631578947368,0.6490066225165563,0.785234899328859,0.6174496644295302,0.8145695364238411,0.8625,0.7236842105263158,0.8533333333333334,0.4117647058823529,0.8840579710144928,0.8214285714285714,0.8598130841121495,0.6428571428571429,0.5263157894736842,0.5789473684210527,0.8086124401913876,0.6715686274509803,0.5095238095238095,0.5735294117647058,0.7109004739336493,0.5679611650485437,0.6262135922330098,0.7710280373831776,0.696078431372549,0.7079207920792079,0.5550239234449761,0.8944954128440367,0.8990825688073395,0.8796296296296297,0.7288888888888889,0.8883720930232558,0.8482142857142857,0.8761061946902655,0.7333333333333333,0.7677725118483413,0.8480392156862745,0.8054298642533937,0.8990825688073395,0.8738738738738738,0.4895833333333333,0.6354679802955665,0.6244343891402715,0.6217616580310881,0.8894472361809045,0.9215686274509804,0.9093851132686084,0.5222222222222223,0.8426395939086294,0.702020202020202,0.812807881773399,0.8811881188118812,0.6292134831460674,0.7391304347826086,0.8840579710144928,0.4646464646464646,0.6852791878172588,0.8426395939086294,0.5392156862745098,0.7277486910994765,0.7754010695187166,0.6105263157894737,0.57,0.8115183246073299,0.8564102564102564,0.9543726235741444,0.9466666666666668,0.7637795275590551,0.7504761904761905,0.9508506616257087,0.652542372881356,0.7693798449612403,0.775,0.925,0.6724137931034483,0.9120458891013384,0.8462998102466793,0.7661870503597122,0.7038461538461539,0.9533980582524272,0.948076923076923,0.9131944444444444,0.7575757575757576,0.9488636363636364,0.8087954110898662,0.9466666666666668,0.8715277777777778,0.837037037037037,0.8694817658349329,0.8623326959847036,0.5407725321888412,0.7091633466135459,0.5802469135802469,0.9209039548022598,0.7083333333333334,0.8728323699421965,0.9499036608863198,0.7950664136622391,0.5567010309278351,0.7431372549019608,0.9450980392156862,0.9318181818181818,0.8031914893617021,0.5811688311688312,0.8655737704918033,0.8860103626943006,0.6084656084656085,0.8624338624338624,0.9210526315789472,0.6455696202531646,0.8043478260869565,0.8590163934426229,0.8817204301075269,0.9278688524590164	0.777557
119_50	119_B3_116_L4_KapK-12-1-50	M00053	Deoxyribonucleotide biosynthesis, ADP/GDP/CDP/UDP => dATP/dGTP/dCTP/dUTP	Pathway modules	Nucleotide metabolism	Purine metabolism	(K00525+K00526,K10807+K10808) (K00940,K18533)	1	TRUE	1	TRUE		No enzymes unique to module		K00525,K00525,K00525,K00525,K00525,K00525,K00525,K00525,K00525,K00525,K00525,K00525,K00525,K00525,K00525,K00525,K00525,K00525,K00525,K00525,K00525,K00525,K00525,K00525,K00525,K00525,K00525,K00525,K00525,K00525,K00525,K00525,K00525,K00525,K00525,K00525,K00525,K00525,K00525,K00525,K00525,K00526,K00526,K00526,K00526,K00526,K00526,K00526,K00526,K00526,K00526,K00526,K00526,K00526,K00526,K00526,K00526,K00526,K00526,K00526,K00526,K00526,K00526,K00526,K00526,K00940,K00940,K00940,K00940,K00940,K00940,K00940,K00940,K00940,K00940,K00940,K00940,K00940,K00940,K00940,K00940,K00940,K00940,K00940,K00940,K00940,K00940,K00940,K00940,K00940,K00940,K00940,K00940,K00940,K00940,K00940,K00940,K00940,K00940,K00940,K00940,K00940,K00940,K00940,K00940,K00940,K00940,K00940,K00940,K00940,K00940,K00940,K00940,K00940,K00940,K00940,K00940,K00940,K00940,K00940,K00940,K00940,K00940,K00940,K00940,K00940,K00940,K00940,K00940,K00940,K00940,K00940,K00940,K00940,K00940,K00940,K00940,K00940,K00940,K00940,K00940,K00940,K00940,K00940,K00940,K00940,K00940,K00940,K00940,K10808,K10808	hpeg:EAO82_13850,hpeg:EAO82_10335,mbs:MRBBS_1635,mpq:ABA45_17885,tmc:LMI_1116,tzo:THMIRHAT_06380,gsk:KN400_1897,ppd:Ppro_2498,hmc:HYPMC_2785,hni:W911_09280,hni:W911_02870,rhz:RHPLAN_43870,sphy:CHN51_11490,gbe:GbCGDNIH1_0887,acr:Acry_0185,tvu:AB849_011690,ceu:A7L45_18170,pzi:CWO85_01355,mlj:MLAC_29970,psic:J4E96_18895,sala:ESZ53_12745,aef:GEV26_11030,aym:YM304_14180,atq:GH723_07350,atm:ANT_23480,pcu:PC_RS06485,ney:NCS13_1_0223,lpav:PLANPX_5852,sus:Acid_1665,pep:AQ505_23295,evi:Echvi_1773,asl:Aeqsu_1268,lut:Lupro_05265,marf:CJ739_3212,anp:FK178_13235,anp:FK178_04865,fbe:FF125_09945,sbe:RAAC3_TM7C01G0361,sbag:UW38_C0001G0813,mby:MSBRM_0988,mema:MMAB1_0651,mhc:MARHY3805,asip:AQUSIP_12280,lpn:lpg1775,thig:FE785_09255,tvr:TVD_09140,psin:CAK95_07765,parj:J4G78_14910,acr:Acry_0738,bba:Bd1983,lfb:C1X05_08255,mva:Mvan_3466,mdr:MDOR_29570,mvd:AWU67_12500,sala:ESZ53_12755,pcu:PC_RS06490,pnl:PNK_2170,sng:SNE_A16570,fln:FLA_6312,bbd:Belba_3819,pact:CA264_16800,aev:EI546_10100,sze:AW14_04125,fte:Fluta_1806,dpb:BABL1_gene_423,rbb:108531926,bpg:Bathy12g03760,msx:AU14_03120,mthd:A3224_11400,alg:AQULUS_07320,llo:LLO_1528,ladl:NCTC12735_00979,metu:GNH96_03420,mein:methR_P3205,tvr:TVD_04910,hna:Hneap_2190,brh:RBRH_03736,bpsi:IX83_04510,gme:Gmet_2686,gur:Gura_1580,glo:Glov_3611,afw:Anae109_2182,ank:AnaeK_2231,kmn:HW532_19670,brs:S23_41450,rpc:RPC_2318,bid:Bind_2433,bbar:RHAL1_02059,hdt:HYPDE_37823,hni:W911_06545,rva:Rvan_0853,rhz:RHPLAN_44740,mcg:GL4_2419,metg:HT051_07180,deq:XM25_05045,bvr:BVIR_1070,psin:CAK95_25740,pzu:PHZ_c1820,tsv:DSM104635_02300,tmd:KUV46_14515,mmr:Mmar10_1234,cbot:ATE48_01905,parj:J4G78_04430,gbc:GbCGDNIH3_2039,apt:APA01_19610,skt:IGS68_18435,mgm:Mmc1_2992,bsto:C0V70_07945,awo:Awo_c15120,maic:MAIC_35970,marz:MARA_59770,cpre:Csp1_18900,psic:J4E96_06050,sala:ESZ53_04065,aez:C3E78_05570,aym:YM304_18350,atq:GH723_11715,atm:ANT_18710,tbh:Tbon_02925,pcu:PC_RS01810,pnl:PNK_0416,puv:PUV_11640,wch:wcw_1543,sng:SNE_A19480,rml:FF011L_24330,amuc:Pan181_30070,ftj:FTUN_3539,vai:BU251_09525,pfer:IRI77_02985,echi:FKX85_06010,fbc:FB2170_09546,lut:Lupro_00560,anp:FK178_06605,cni:Calni_1237,dtp:JZK55_10730,sbe:RAAC3_TM7C01G0466,sbag:UW38_C0001G0892,dpb:BABL1_gene_6,pwo:UX70_C0001G0273,metj:FZP68_08235,mel:Metbo_0608,mett:CIT01_10290,apo:Arcpr_0498,ave:Arcve_0456,fpl:Ferp_0618,mmaz:MmTuc01_2517,mchk:MchiMG62_08410,mbn:Mboo_0687,tar:TALC_00115,apro:F751_6113,mis:MICPUN_94589	K00525 is present in multiple modules: M00053/M00938,K10808 is present in multiple modules: M00053/M00938,K00940 is present in multiple modules: M00049/M00050/M00053/M00052/M00938,K00526 is present in multiple modules: M00053/M00938	11.80863309352518,18.629709364908503,84.88888888888889,114.2624584717608,6.84766050054407,2.258241758241758,10.919778699861688,2.8052486187845305,15.504058441558442,168.07954545454547,84.6315120711563,11.481632653061224,25.5642965204236,4.856012658227848,5.653171390013496,1.356223175965665,1.8810483870967745,2.457920792079208,15.805781391147244,14.897267759562842,9.724050632911393,48.4360041623309,1.9988207547169807,9.980132450331126,1.8691037735849056,18.241011984021306,9.635026737967914,6.08243375858685,5.0227272727272725,7.84025974025974,7.725161290322581,15.816254416961131,17.395604395604394,13.424908424908423,76.77763659466328,46.28292682926829,2.811355311355311,17.254088050314465,114.08831168831168,3.0184162062615103,24.75842696629213,48.43161094224924,7.28023598820059,72.45378151260505,2.5730659025787967,11.853846153846154,1.4851190476190477,23.711656441717796,10.572327044025156,5.390322580645162,2.3095975232198143,3.756849315068493,2.5987261146496814,23.83809523809524,150.16339869281046,81.82943143812709,12.488294314381273,41.59270516717325,1.4266211604095562,2.6414473684210527,11.11111111111111,15.48989898989899,49.443333333333335,0.97,64.61146496815287,0.5961538461538461,1.2966101694915255,13.229508196721312,1.4666666666666666,10.57936507936508,3.5609756097560976,2.760330578512397,3.528,4.303703703703704,1.8067226890756305,0.8548387096774194,8.830882352941176,1.4310344827586208,0.8849557522123894,6.316239316239316,1.098360655737705,4.674603174603175,1.4728682170542635,25.0,29.129310344827587,2.419354838709677,1.925,2.0083333333333333,135.49137931034485,8.76271186440678,40.8728813559322,12.59322033898305,3.3916666666666666,3.6166666666666663,0.5833333333333334,1.1,76.45689655172414,6.452991452991453,8.245901639344263,3.721311475409836,2.5,1.5161290322580645,9.941666666666666,1.7214285714285715,3.8285714285714287,1.221311475409836,26.177777777777777,0.9262295081967212,0.5258620689655172,8.244444444444444,1.6583333333333334,10.423728813559322,12.368852459016392,44.69298245614035,44.5045871559633,0.7894736842105263,4.4245283018867925,1.7890625,0.8938053097345132,12.768595041322314,92.04201680672269,3.8,7.56198347107438,3.203252032520325,7.285714285714286,5.817460317460317,3.920634920634921,1.8571428571428568,0.8547008547008547,1.4,13.102739726027398,1.949579831932773,9.376068376068377,3.095652173913044,19.29059829059829,78.52173913043478,7.304054054054054,3.939655172413793,2.7797619047619047,0.7520661157024794,3.5923076923076924,1.0232558139534884,5.545454545454546,9.176470588235292,28.577235772357724,14.159420289855072,1.8125,78.640625,0.5121951219512195,1.2197452229299364,1.0032154340836013	18.1807	0.9149232914923292,0.9654450261780104,0.9606741573033708,0.9720129171151776,0.9297124600638976,0.7639257294429708,0.9475100942126514,0.8467741935483871,0.9161341853035144,0.9338118022328548,0.8545006165228114,0.9220883534136546,0.9621542940320232,0.7892307692307692,0.8541392904073587,0.651872399445215,0.7737154150197628,0.6864406779661016,0.9451812555260832,0.8647497337593184,0.917487684729064,0.9441624365482234,0.8137931034482758,0.9645922746781116,0.6808755760368663,0.9573091849935316,0.9417098445595856,0.8498556304138595,0.8114406779661016,0.9255050505050504,0.9386733416770964,0.9496644295302014,0.9493521790341578,0.9388111888111887,0.968019680196802,0.9669811320754716,0.7929824561403509,0.8913308913308914,0.9649122807017544,0.8170515097690941,0.7608695652173914,0.9215686274509804,0.8217270194986073,0.8923884514435696,0.7453580901856764,0.8058252427184466,0.699438202247191,0.9261363636363636,0.9230769230769232,0.9226190476190476,0.8309037900874635,0.9262820512820512,0.8562874251497006,0.911504424778761,0.9216867469879518,0.9256965944272446,0.8513931888544891,0.9178470254957508,0.7383177570093458,0.754601226993865,0.927899686520376,0.9339622641509434,0.9202453987730062,0.6450617283950617,0.9289940828402368,0.3780487804878049,0.6621621621621622,0.8591549295774648,0.5985915492957746,0.8513513513513513,0.6737588652482269,0.6170212765957447,0.8181818181818182,0.7870967741935484,0.6223776223776224,0.5915492957746479,0.8607594936708861,0.6716417910447762,0.5036496350364964,0.8540145985401459,0.5579710144927537,0.8561643835616438,0.6054421768707483,0.8285714285714286,0.8285714285714286,0.7142857142857143,0.6214285714285714,0.6357142857142857,0.8285714285714286,0.8285714285714286,0.8428571428571429,0.8428571428571429,0.8428571428571429,0.7357142857142858,0.4642857142857143,0.5214285714285715,0.8285714285714286,0.7482014388489209,0.8714285714285714,0.7214285714285714,0.7785714285714286,0.6571428571428571,0.8285714285714286,0.6582278481012658,0.80625,0.6714285714285714,0.8490566037735849,0.6,0.391025641025641,0.821656050955414,0.7058823529411765,0.7123287671232876,0.8356164383561644,0.8260869565217391,0.8074074074074075,0.5294117647058824,0.7794117647058824,0.5921052631578947,0.4744525547445255,0.8461538461538461,0.8321678321678322,0.8741258741258742,0.8461538461538461,0.6950354609929078,0.8092105263157895,0.75,0.7837837837837838,0.7245508982035929,0.5766423357664233,0.5857142857142857,0.8411764705882353,0.6474820143884892,0.8345323741007195,0.7591240875912408,0.8540145985401459,0.8214285714285714,0.6294117647058823,0.7536231884057971,0.6919191919191919,0.5231788079470199,0.8552631578947368,0.6490066225165563,0.785234899328859,0.6174496644295302,0.8145695364238411,0.8625,0.7236842105263158,0.8533333333333334,0.4117647058823529,0.6047904191616766,0.5761194029850746	0.785969
119_50	119_B3_116_L4_KapK-12-1-50	M00958	Adenine ribonucleotide degradation, AMP => Urate	Pathway modules	Nucleotide metabolism	Purine metabolism	((K01490 (K01081,K19970,K03787,K18550)),((K01081,K19970,K11751,K03787,K02566,K08693) (K01488,K19572,K05810))) (K03783,K03784,K09913,K05810) (K00106,K00087+K13479+K13480,K13481+K13482,K11177+K11178+K13483)	1	TRUE	1	TRUE	1	K01488	12	K00087,K00087,K01081,K01081,K01081,K01081,K01081,K01081,K01081,K01081,K01081,K01081,K01081,K01081,K01081,K01081,K01081,K01488,K01488,K01488,K01488,K01488,K01488,K01488,K01488,K01488,K01488,K01488,K01488,K02566,K02566,K02566,K02566,K02566,K03783,K03783,K03783,K03783,K03783,K03783,K03783,K03783,K03783,K03783,K03783,K03783,K03783,K03783,K03783,K03784,K03784,K03784,K03784,K03784,K03787,K03787,K03787,K03787,K03787,K03787,K03787,K03787,K03787,K03787,K03787,K03787,K03787,K03787,K03787,K03787,K03787,K03787,K03787,K03787,K03787,K03787,K03787,K03787,K03787,K03787,K03787,K03787,K03787,K03787,K03787,K03787,K03787,K05810,K05810,K05810,K05810,K05810,K05810,K05810,K05810,K05810,K05810,K05810,K05810,K05810,K05810,K05810,K05810,K09913,K09913,K09913,K09913,K09913,K09913,K09913,K09913,K09913,K09913,K09913,K09913,K09913,K09913,K09913,K09913,K09913,K11177,K11177,K11177,K11177,K11177,K11177,K11177,K11177,K11177,K11177,K11177,K11177,K11177,K11178,K11178,K11178,K11178,K11178,K11178,K11178,K11178,K11178,K11178,K11178,K11178,K11178,K11178,K11178,K11751,K11751,K11751,K11751,K11751,K13479,K13479,K13479,K13479,K13481,K13481,K13481,K13481,K13481,K13481,K13481,K13482,K13482,K13482,K13483,K13483,K13483,K13483,K13483,K13483,K13483,K13483,K13483,K13483,K13483,K13483,K13483,K13483,K13483,K13483,K13483,K13483,K13483	pspi:PS2015_2207,bsep:HAP48_0044335,ppha:BVH74_11950,hpeg:EAO82_14715,mpq:ABA45_05570,cbu:CBU_1233,mdn:JT25_016015,sok:D0B54_20425,pspi:PS2015_1577,bsep:HAP48_0028980,maic:MAIC_08420,gam:GII34_01165,sala:ESZ53_08050,acij:JS278_03107,pmuc:ING2E5A_0575,anp:FK178_00990,mhor:MSHOH_0008,lcj:NCTC11976_03306,llu:AKJ09_03786,hoe:IMCC20628_04094,boo:E2K80_12920,mmag:MMAD_13410,msf:IT882_04180,mvd:AWU67_01790,sala:ESZ53_12625,naqu:ENKNEFLB_01211,aer:AERYTH_03505,aez:C3E78_14130,atq:GH723_13595,mva:Mvan_2196,cry:B7495_15800,aeb:C6I20_12470,pnd:Pla175_50860,afla:FHG64_06015,tmc:LMI_1795,hoe:IMCC20628_04100,dea:FPZ08_20855,pjd:Pjdr2_2335,msao:MYCSP_16865,sala:ESZ53_12645,aer:AERYTH_12595,amyc:CU254_03095,ttf:THTE_3732,mgin:FRZ54_23055,camu:CA2015_2653,alm:AO498_04850,asl:Aeqsu_0676,aev:EI546_14050,lut:Lupro_12395,dei:C4375_09350,ceu:A7L45_11395,mlz:F6J85_15035,asl:Aeqsu_0156,anp:FK178_04475,pnn:KEM63_04800,hpeg:EAO82_15980,mhc:MARHY2362,mbs:MRBBS_3182,mbs:MRBBS_1436,alg:AQULUS_08660,lpa:lpa_01914,lha:LHA_1938,lwa:SAMEA4504053_1476,mah:MEALZ_1469,rev:HUE57_12840,ajs:Ajs_1160,gur:Gura_2619,ppd:Ppro_2737,hoe:IMCC20628_01774,bic:LMTR13_19445,hdt:HYPDE_29363,hmc:HYPMC_2680,mcg:GL4_1830,dea:FPZ08_04515,psin:CAK95_23860,parj:J4G78_06725,ceu:A7L45_18025,pnl:PNK_1342,lcre:Pla8534_25820,pcm:AY601_4882,alm:AO498_12505,asl:Aeqsu_0567,afla:FHG64_07630,anp:FK178_06410,mett:CIT01_05505,mls:MSLAZ_3163,mfo:Metfor_1878,hpeg:EAO82_17740,mpq:ABA45_03865,tmc:LMI_1836,mms:mma_1394,ppd:Ppro_0281,hoe:IMCC20628_00701,bic:LMTR13_33030,vgo:GJW-30_1_01759,star:G3545_28160,rva:Rvan_1712,fil:BN1229_v1_3482,rhz:RHPLAN_14860,nre:BES08_14925,sphy:CHN51_02105,mdr:MDOR_23670,pnl:PNK_2240,ppha:BVH74_15835,mbs:MRBBS_2815,mpsy:CEK71_05765,thig:FE785_07705,axe:P40_01195,ome:OLMES_0603,pspi:PS2015_100,limn:HKT17_10250,poo:F7R28_08575,mje:LVC68_09655,har:HEAR0870,sdr:SCD_n02187,gpi:GPICK_09810,glo:Glov_1951,ppd:Ppro_3372,vbh:CMV30_09525,ppn:Palpr_2108,mam:Mesau_03147,bic:LMTR13_02925,lne:FZC33_12505,moc:BB934_37275,moc:BB934_32585,moc:BB934_34900,rhz:RHPLAN_22530,sbar:H5V43_18625,sphg:AZE99_01565,svc:STVA_25980,mmag:MMAD_45220,marz:MARA_10750,gfl:GRFL_1051,pspi:PS2015_2208,miu:ABE85_01490,ara:Arad_7432,brad:BF49_2711,rbk:E0H22_10855,star:G3545_08800,moc:BB934_37270,moc:BB934_32590,rhz:RHPLAN_22520,spap:H3Z74_14010,sari:H5J25_14970,sphg:AZE99_01560,aoz:HUE56_25225,mmag:MMAD_45230,afla:FHG64_05205,hoe:IMCC20628_00376,dea:FPZ08_10535,psin:CAK95_16390,thw:BMG03_11890,aev:EI546_05100,hoe:IMCC20628_02865,psin:CAK95_10050,cmag:CBW24_10420,aoe:Clos_0877,msr:AU15_13875,pol:Bpro_1481,hoe:IMCC20628_02864,met:M446_1982,dea:FPZ08_10415,psin:CAK95_10005,atq:GH723_16330,mcel:LPW13_01390,hoe:IMCC20628_02866,dea:FPZ08_10410,pmex:H4W19_04175,kuy:FY550_03960,age:AA314_06604,mesr:FGU64_19715,bjp:RN69_31880,bic:LMTR13_03895,bsym:CIT39_04040,trb:HB776_04725,lne:FZC33_12515,psin:CAK95_26170,ppru:FDP22_08640,sphf:DM480_04595,spap:H3Z74_14005,sphy:CHN51_13795,rce:RC1_3068,hadh:FRZ61_26020,mhev:MHEL_55370,sdw:K7C20_33195,fbc:FB2170_04455	K00087 is present in multiple modules: M00958/M00959/M00546,K11178 is present in multiple modules: M00958/M00959/M00546,K13481 is present in multiple modules: M00958/M00959/M00546,K11177 is present in multiple modules: M00958/M00959/M00546,K01081 is present in multiple modules: M00958/M00959,K02566 is present in multiple modules: M00958/M00959,K13479 is present in multiple modules: M00958/M00959/M00546,K03783 is present in multiple modules: M00958/M00959,K13483 is present in multiple modules: M00958/M00959/M00546,K11751 is present in multiple modules: M00958/M00959,K13482 is present in multiple modules: M00958/M00959/M00546,K05810 is present in multiple modules: M00958/M00959/M00034,K03784 is present in multiple modules: M00958/M00959,K03787 is present in multiple modules: M00958/M00959,K09913 is present in multiple modules: M00958/M00959	2.58974358974359,6.956636005256242,2.7942238267148016,30.949458483754512,28.42957746478873,3.0179856115107917,6.548387096774194,1.2365591397849462,2.51985559566787,12.201117318435754,9.24812030075188,3.6016260162601625,11.363048166786484,1.3435114503816794,2.8542713567839195,27.44649446494465,2.950943396226415,4.632450331125828,3.6629526462395545,7.094276094276094,1.0759075907590758,6.502923976608187,2.6416938110749184,4.111111111111111,27.68011527377521,5.371428571428571,23.30322580645161,39.06268656716418,6.730538922155689,9.581673306772908,7.67479674796748,62.78969957081545,3.364341085271318,40.35622317596567,5.533596837944664,7.928870292887029,8.117647058823529,1.4246031746031746,2.5,46.15476190476191,24.679324894514767,1.382716049382716,8.661538461538461,2.26530612244898,1.3278688524590163,1.4083333333333334,29.66393442622951,6.548780487804878,18.25726141078838,9.129186602870814,0.9400921658986175,14.595121951219513,2.830985915492957,50.86274509803921,15.8,15.118577075098814,0.8318965517241379,40.41125541125541,53.689655172413794,18.58590308370044,1.3922413793103448,4.913793103448276,0.5493562231759657,1.7654867256637168,15.95,2.412698412698413,5.473684210526316,2.862222222222222,6.508695652173913,3.535864978902953,1.551282051282051,3.782051282051282,14.463829787234042,9.95111111111111,12.474137931034482,20.53303964757709,0.8947368421052632,0.9176954732510288,4.407692307692308,1.4641350210970463,4.752136752136752,5.800847457627119,58.77350427350427,5.589622641509434,7.012711864406779,12.497975708502024,61.95378151260504,11.418181818181818,35.06726457399103,2.963800904977376,0.6857142857142857,1.6502057613168724,5.483870967741935,4.068669527896995,1.3803418803418803,1.0515021459227467,1.9786324786324787,3.794979079497908,3.146551724137931,0.8793103448275862,24.96551724137931,5.056603773584905,7.064377682403434,31.584615384615383,19.761194029850746,4.3875,2.0273972602739727,1.5423728813559323,0.6122448979591837,1.1029411764705883,1.0,3.4125,0.7647058823529411,1.2875,0.7032967032967034,2.817073170731707,1.809523809523809,3.3372093023255816,1.8045977011494247,0.6197183098591549,20.96164383561644,18.640449438202246,6.813351498637602,2.079943899018233,10.545070422535211,7.923717059639389,37.575,3.3506666666666667,26.13012729844413,14.671641791044776,1.6557142857142857,1.5901408450704226,2.3814285714285712,7.94949494949495,2.1493506493506493,8.513513513513514,19.619335347432024,0.7058823529411765,18.370253164556964,43.289808917197455,8.126623376623376,5.6918238993710695,4.23051948051948,14.99342105263158,46.05940594059406,11.7557003257329,2.3993399339933994,1.855263157894737,4.817034700315458,8.353057199211046,6.71340206185567,8.751054852320674,5.402892561983471,8.244604316546763,7.707746478873239,1.8091872791519437,0.5,21.995910020449895,1.1497227356746764,8.138513513513514,7.389105058365759,22.60520607375271,3.5358744394618835,6.226069246435845,9.166023166023166,13.010443864229766,27.830666666666666,6.958083832335329,1.6666666666666667,0.9133858267716536,20.158620689655173,8.608391608391608,76.70469798657719,2.6462585034013606,1.2972972972972974,10.648275862068964,0.7417218543046358,1.5684931506849316,15.56,9.973154362416109,57.744827586206895,1.3035714285714286,2.413223140495868,1.6956521739130437,3.7784431137724552,1.30635838150289	10.8108	0.729064039408867,0.8973384030418251,0.7095709570957096,0.9141914191419142,0.9044585987261148,0.7966666666666666,0.8795986622073578,0.717607973421927,0.760797342192691,0.9001782531194296,0.7961783439490446,0.673202614379085,0.9802677942212826,0.6666666666666666,0.801762114537445,0.9003322259136213,0.7862318840579711,0.8796296296296297,0.8021108179419525,0.9195046439628484,0.6231003039513677,0.930939226519337,0.7032640949554896,0.8471849865951743,0.9302949061662198,0.8617021276595744,0.9107142857142856,0.92797783933518,0.9329608938547486,0.9077490774907748,0.8796992481203008,0.8996138996138996,0.8156028368794326,0.8996138996138996,0.8461538461538461,0.9018867924528302,0.9015151515151516,0.644927536231884,0.7556390977443609,0.9064748201438848,0.9011406844106464,0.6283524904214559,0.8049645390070922,0.7527675276752768,0.6654676258992805,0.6801470588235294,0.8970588235294118,0.7904411764705882,0.895910780669145,0.8818565400843882,0.6118143459915611,0.8649789029535865,0.7167381974248928,0.8793103448275862,0.9036144578313252,0.906810035842294,0.57421875,0.8918918918918919,0.8923076923076924,0.904382470119522,0.5515873015873016,0.9206349206349206,0.5059288537549407,0.6951219512195121,0.88,0.8857142857142857,0.7419354838709677,0.8744939271255061,0.8968253968253969,0.8980392156862745,0.7109375,0.8228346456692913,0.8793774319066148,0.8823529411764706,0.9133858267716536,0.8901960784313725,0.544,0.6501901140684411,0.7588652482269503,0.5945945945945946,0.9,0.7751937984496124,0.8931297709923665,0.8099173553719008,0.9147286821705426,0.9182156133828996,0.9153846153846154,0.8565573770491803,0.8884462151394422,0.8806584362139918,0.52,0.6226415094339622,0.8161764705882353,0.9137254901960784,0.6141732283464567,0.5889328063241107,0.7364341085271318,0.6743295019157088,0.765625,0.6015625,0.8854961832061069,0.8376068376068376,0.6705882352941176,0.6989247311827957,0.7204301075268817,0.7692307692307693,0.6190476190476191,0.6021505376344086,0.3225806451612903,0.4903846153846153,0.5339805825242718,0.7407407407407407,0.5047619047619047,0.7403846153846154,0.4594594594594595,0.7307692307692307,0.5769230769230769,0.7211538461538461,0.5137614678899083,0.4731182795698925,0.9707446808510638,0.9604904632152588,0.8514588859416445,0.6712141882673943,0.9699453551912568,0.8812415654520918,0.9703504043126684,0.7675324675324675,0.961904761904762,0.9224704336399474,0.7673130193905817,0.6762295081967213,0.7865013774104683,0.8693009118541033,0.7621951219512195,0.8544303797468354,0.9036827195467422,0.551829268292683,0.9349112426035504,0.9289940828402368,0.9,0.8905325443786982,0.796969696969697,0.8834355828220859,0.9209726443768996,0.8662613981762918,0.7784615384615384,0.6787878787878788,0.8647416413373861,0.9271028037383178,0.8192534381139489,0.9150197628458498,0.927734375,0.8424242424242424,0.9019607843137256,0.6270627062706271,0.4190140845070422,0.8554913294797688,0.660245183887916,0.909375,0.7758007117437722,0.946611909650924,0.8085106382978723,0.861271676300578,0.9130434782608696,0.9696202531645568,0.9664948453608248,0.7754010695187166,0.6568047337278107,0.6375838926174496,0.8682634730538922,0.8343558282208589,0.8421052631578947,0.6666666666666666,0.6964285714285714,0.8787878787878788,0.5384615384615384,0.5783132530120482,0.872093023255814,0.8816568047337278,0.8579881656804734,0.675531914893617,0.7050359712230215,0.5911602209944752,0.746031746031746,0.7535545023696683	0.789495
119_50	119_B3_116_L4_KapK-12-1-50	M00959	Guanine ribonucleotide degradation, GMP => Urate	Pathway modules	Nucleotide metabolism	Purine metabolism	(K01081,K19970,K11751,K03787,K02566,K08693,K20881) (K03783,K03784,K09913,K05810) K01487 (K00106,K00087+K13479+K13480,K13481+K13482,K11177+K11178+K13483)	1	TRUE	1	TRUE	1	K01487,K20881	185	K00087,K00087,K01081,K01081,K01081,K01081,K01081,K01081,K01081,K01081,K01081,K01081,K01081,K01081,K01081,K01081,K01081,K01487,K01487,K01487,K01487,K01487,K01487,K01487,K01487,K01487,K01487,K01487,K01487,K01487,K01487,K01487,K01487,K01487,K01487,K02566,K02566,K02566,K02566,K02566,K03783,K03783,K03783,K03783,K03783,K03783,K03783,K03783,K03783,K03783,K03783,K03783,K03783,K03783,K03783,K03784,K03784,K03784,K03784,K03784,K03787,K03787,K03787,K03787,K03787,K03787,K03787,K03787,K03787,K03787,K03787,K03787,K03787,K03787,K03787,K03787,K03787,K03787,K03787,K03787,K03787,K03787,K03787,K03787,K03787,K03787,K03787,K03787,K03787,K03787,K03787,K03787,K03787,K05810,K05810,K05810,K05810,K05810,K05810,K05810,K05810,K05810,K05810,K05810,K05810,K05810,K05810,K05810,K05810,K09913,K09913,K09913,K09913,K09913,K09913,K09913,K09913,K09913,K09913,K09913,K09913,K09913,K09913,K09913,K09913,K09913,K11177,K11177,K11177,K11177,K11177,K11177,K11177,K11177,K11177,K11177,K11177,K11177,K11177,K11178,K11178,K11178,K11178,K11178,K11178,K11178,K11178,K11178,K11178,K11178,K11178,K11178,K11178,K11178,K11751,K11751,K11751,K11751,K11751,K13479,K13479,K13479,K13479,K13481,K13481,K13481,K13481,K13481,K13481,K13481,K13482,K13482,K13482,K13483,K13483,K13483,K13483,K13483,K13483,K13483,K13483,K13483,K13483,K13483,K13483,K13483,K13483,K13483,K13483,K13483,K13483,K13483,K20881,K20881,K20881,K20881,K20881	pspi:PS2015_2207,bsep:HAP48_0044335,ppha:BVH74_11950,hpeg:EAO82_14715,mpq:ABA45_05570,cbu:CBU_1233,mdn:JT25_016015,sok:D0B54_20425,pspi:PS2015_1577,bsep:HAP48_0028980,maic:MAIC_08420,gam:GII34_01165,sala:ESZ53_08050,acij:JS278_03107,pmuc:ING2E5A_0575,anp:FK178_00990,mhor:MSHOH_0008,msr:AU15_13885,lok:Loa_02620,htr:EPV75_09875,cpaf:C6V80_05265,hoe:IMCC20628_02877,star:G3545_06770,dea:FPZ08_10375,mbry:B1812_18150,sphm:G432_06290,msei:MSEDJ_18180,cry:B7495_07105,pnl:PNK_1299,puv:PUV_21070,lpav:PLANPX_4024,pnd:Pla175_33870,asl:Aeqsu_2463,aev:EI546_06725,mac:MA_3407,mva:Mvan_2196,cry:B7495_15800,aeb:C6I20_12470,pnd:Pla175_50860,afla:FHG64_06015,tmc:LMI_1795,hoe:IMCC20628_04100,dea:FPZ08_20855,pjd:Pjdr2_2335,msao:MYCSP_16865,sala:ESZ53_12645,aer:AERYTH_12595,amyc:CU254_03095,ttf:THTE_3732,mgin:FRZ54_23055,camu:CA2015_2653,alm:AO498_04850,asl:Aeqsu_0676,aev:EI546_14050,lut:Lupro_12395,dei:C4375_09350,ceu:A7L45_11395,mlz:F6J85_15035,asl:Aeqsu_0156,anp:FK178_04475,pnn:KEM63_04800,hpeg:EAO82_15980,mhc:MARHY2362,mbs:MRBBS_3182,mbs:MRBBS_1436,alg:AQULUS_08660,lpa:lpa_01914,lha:LHA_1938,lwa:SAMEA4504053_1476,mah:MEALZ_1469,rev:HUE57_12840,ajs:Ajs_1160,gur:Gura_2619,ppd:Ppro_2737,hoe:IMCC20628_01774,bic:LMTR13_19445,hdt:HYPDE_29363,hmc:HYPMC_2680,mcg:GL4_1830,dea:FPZ08_04515,psin:CAK95_23860,parj:J4G78_06725,ceu:A7L45_18025,pnl:PNK_1342,lcre:Pla8534_25820,pcm:AY601_4882,alm:AO498_12505,asl:Aeqsu_0567,afla:FHG64_07630,anp:FK178_06410,mett:CIT01_05505,mls:MSLAZ_3163,mfo:Metfor_1878,hpeg:EAO82_17740,mpq:ABA45_03865,tmc:LMI_1836,mms:mma_1394,ppd:Ppro_0281,hoe:IMCC20628_00701,bic:LMTR13_33030,vgo:GJW-30_1_01759,star:G3545_28160,rva:Rvan_1712,fil:BN1229_v1_3482,rhz:RHPLAN_14860,nre:BES08_14925,sphy:CHN51_02105,mdr:MDOR_23670,pnl:PNK_2240,ppha:BVH74_15835,mbs:MRBBS_2815,mpsy:CEK71_05765,thig:FE785_07705,axe:P40_01195,ome:OLMES_0603,pspi:PS2015_100,limn:HKT17_10250,poo:F7R28_08575,mje:LVC68_09655,har:HEAR0870,sdr:SCD_n02187,gpi:GPICK_09810,glo:Glov_1951,ppd:Ppro_3372,vbh:CMV30_09525,ppn:Palpr_2108,mam:Mesau_03147,bic:LMTR13_02925,lne:FZC33_12505,moc:BB934_37275,moc:BB934_32585,moc:BB934_34900,rhz:RHPLAN_22530,sbar:H5V43_18625,sphg:AZE99_01565,svc:STVA_25980,mmag:MMAD_45220,marz:MARA_10750,gfl:GRFL_1051,pspi:PS2015_2208,miu:ABE85_01490,ara:Arad_7432,brad:BF49_2711,rbk:E0H22_10855,star:G3545_08800,moc:BB934_37270,moc:BB934_32590,rhz:RHPLAN_22520,spap:H3Z74_14010,sari:H5J25_14970,sphg:AZE99_01560,aoz:HUE56_25225,mmag:MMAD_45230,afla:FHG64_05205,hoe:IMCC20628_00376,dea:FPZ08_10535,psin:CAK95_16390,thw:BMG03_11890,aev:EI546_05100,hoe:IMCC20628_02865,psin:CAK95_10050,cmag:CBW24_10420,aoe:Clos_0877,msr:AU15_13875,pol:Bpro_1481,hoe:IMCC20628_02864,met:M446_1982,dea:FPZ08_10415,psin:CAK95_10005,atq:GH723_16330,mcel:LPW13_01390,hoe:IMCC20628_02866,dea:FPZ08_10410,pmex:H4W19_04175,kuy:FY550_03960,age:AA314_06604,mesr:FGU64_19715,bjp:RN69_31880,bic:LMTR13_03895,bsym:CIT39_04040,trb:HB776_04725,lne:FZC33_12515,psin:CAK95_26170,ppru:FDP22_08640,sphf:DM480_04595,spap:H3Z74_14005,sphy:CHN51_13795,rce:RC1_3068,hadh:FRZ61_26020,mhev:MHEL_55370,sdw:K7C20_33195,fbc:FB2170_04455,hpeg:EAO82_18915,mpq:ABA45_17190,mah:MEALZ_3959,sdr:SCD_n01123,ppd:Ppro_1723	K00087 is present in multiple modules: M00958/M00959/M00546,K11178 is present in multiple modules: M00958/M00959/M00546,K13481 is present in multiple modules: M00958/M00959/M00546,K11177 is present in multiple modules: M00958/M00959/M00546,K01081 is present in multiple modules: M00958/M00959,K02566 is present in multiple modules: M00958/M00959,K13479 is present in multiple modules: M00958/M00959/M00546,K03783 is present in multiple modules: M00958/M00959,K13483 is present in multiple modules: M00958/M00959/M00546,K11751 is present in multiple modules: M00958/M00959,K13482 is present in multiple modules: M00958/M00959/M00546,K05810 is present in multiple modules: M00958/M00959/M00034,K03784 is present in multiple modules: M00958/M00959,K03787 is present in multiple modules: M00958/M00959,K09913 is present in multiple modules: M00958/M00959	2.58974358974359,6.956636005256242,2.7942238267148016,30.949458483754512,28.42957746478873,3.0179856115107917,6.548387096774194,1.2365591397849462,2.51985559566787,12.201117318435754,9.24812030075188,3.6016260162601625,11.363048166786484,1.3435114503816794,2.8542713567839195,27.44649446494465,2.950943396226415,25.16873449131513,4.895470383275262,1.2109375,0.9545454545454546,16.708229426433917,12.93877551020408,12.885856079404466,3.62111801242236,5.708830548926015,3.805869074492099,6.942477876106195,8.6158940397351,25.0,1.4247191011235956,1.625,2.763358778625954,9.308270676691729,1.0902777777777777,9.581673306772908,7.67479674796748,62.78969957081545,3.364341085271318,40.35622317596567,5.533596837944664,7.928870292887029,8.117647058823529,1.4246031746031746,2.5,46.15476190476191,24.679324894514767,1.382716049382716,8.661538461538461,2.26530612244898,1.3278688524590163,1.4083333333333334,29.66393442622951,6.548780487804878,18.25726141078838,9.129186602870814,0.9400921658986175,14.595121951219513,2.830985915492957,50.86274509803921,15.8,15.118577075098814,0.8318965517241379,40.41125541125541,53.689655172413794,18.58590308370044,1.3922413793103448,4.913793103448276,0.5493562231759657,1.7654867256637168,15.95,2.412698412698413,5.473684210526316,2.862222222222222,6.508695652173913,3.535864978902953,1.551282051282051,3.782051282051282,14.463829787234042,9.95111111111111,12.474137931034482,20.53303964757709,0.8947368421052632,0.9176954732510288,4.407692307692308,1.4641350210970463,4.752136752136752,5.800847457627119,58.77350427350427,5.589622641509434,7.012711864406779,12.497975708502024,61.95378151260504,11.418181818181818,35.06726457399103,2.963800904977376,0.6857142857142857,1.6502057613168724,5.483870967741935,4.068669527896995,1.3803418803418803,1.0515021459227467,1.9786324786324787,3.794979079497908,3.146551724137931,0.8793103448275862,24.96551724137931,5.056603773584905,7.064377682403434,31.584615384615383,19.761194029850746,4.3875,2.0273972602739727,1.5423728813559323,0.6122448979591837,1.1029411764705883,1.0,3.4125,0.7647058823529411,1.2875,0.7032967032967034,2.817073170731707,1.809523809523809,3.3372093023255816,1.8045977011494247,0.6197183098591549,20.96164383561644,18.640449438202246,6.813351498637602,2.079943899018233,10.545070422535211,7.923717059639389,37.575,3.3506666666666667,26.13012729844413,14.671641791044776,1.6557142857142857,1.5901408450704226,2.3814285714285712,7.94949494949495,2.1493506493506493,8.513513513513514,19.619335347432024,0.7058823529411765,18.370253164556964,43.289808917197455,8.126623376623376,5.6918238993710695,4.23051948051948,14.99342105263158,46.05940594059406,11.7557003257329,2.3993399339933994,1.855263157894737,4.817034700315458,8.353057199211046,6.71340206185567,8.751054852320674,5.402892561983471,8.244604316546763,7.707746478873239,1.8091872791519437,0.5,21.995910020449895,1.1497227356746764,8.138513513513514,7.389105058365759,22.60520607375271,3.5358744394618835,6.226069246435845,9.166023166023166,13.010443864229766,27.830666666666666,6.958083832335329,1.6666666666666667,0.9133858267716536,20.158620689655173,8.608391608391608,76.70469798657719,2.6462585034013606,1.2972972972972974,10.648275862068964,0.7417218543046358,1.5684931506849316,15.56,9.973154362416109,57.744827586206895,1.3035714285714286,2.413223140495868,1.6956521739130437,3.7784431137724552,1.30635838150289,15.815,41.62189054726368,1.97,1.9717514124293785,3.3497536945812807	10.6007	0.729064039408867,0.8973384030418251,0.7095709570957096,0.9141914191419142,0.9044585987261148,0.7966666666666666,0.8795986622073578,0.717607973421927,0.760797342192691,0.9001782531194296,0.7961783439490446,0.673202614379085,0.9802677942212826,0.6666666666666666,0.801762114537445,0.9003322259136213,0.7862318840579711,0.930715935334873,0.9111111111111112,0.5533333333333333,0.5263157894736842,0.9347319347319348,0.6923076923076923,0.9350348027842228,0.8797814207650273,0.91196388261851,0.8344086021505376,0.9163179916317992,0.8728323699421965,0.8509316770186336,0.692144373673036,0.6923076923076923,0.6981132075471698,0.8364779874213837,0.7654320987654321,0.9077490774907748,0.8796992481203008,0.8996138996138996,0.8156028368794326,0.8996138996138996,0.8461538461538461,0.9018867924528302,0.9015151515151516,0.644927536231884,0.7556390977443609,0.9064748201438848,0.9011406844106464,0.6283524904214559,0.8049645390070922,0.7527675276752768,0.6654676258992805,0.6801470588235294,0.8970588235294118,0.7904411764705882,0.895910780669145,0.8818565400843882,0.6118143459915611,0.8649789029535865,0.7167381974248928,0.8793103448275862,0.9036144578313252,0.906810035842294,0.57421875,0.8918918918918919,0.8923076923076924,0.904382470119522,0.5515873015873016,0.9206349206349206,0.5059288537549407,0.6951219512195121,0.88,0.8857142857142857,0.7419354838709677,0.8744939271255061,0.8968253968253969,0.8980392156862745,0.7109375,0.8228346456692913,0.8793774319066148,0.8823529411764706,0.9133858267716536,0.8901960784313725,0.544,0.6501901140684411,0.7588652482269503,0.5945945945945946,0.9,0.7751937984496124,0.8931297709923665,0.8099173553719008,0.9147286821705426,0.9182156133828996,0.9153846153846154,0.8565573770491803,0.8884462151394422,0.8806584362139918,0.52,0.6226415094339622,0.8161764705882353,0.9137254901960784,0.6141732283464567,0.5889328063241107,0.7364341085271318,0.6743295019157088,0.765625,0.6015625,0.8854961832061069,0.8376068376068376,0.6705882352941176,0.6989247311827957,0.7204301075268817,0.7692307692307693,0.6190476190476191,0.6021505376344086,0.3225806451612903,0.4903846153846153,0.5339805825242718,0.7407407407407407,0.5047619047619047,0.7403846153846154,0.4594594594594595,0.7307692307692307,0.5769230769230769,0.7211538461538461,0.5137614678899083,0.4731182795698925,0.9707446808510638,0.9604904632152588,0.8514588859416445,0.6712141882673943,0.9699453551912568,0.8812415654520918,0.9703504043126684,0.7675324675324675,0.961904761904762,0.9224704336399474,0.7673130193905817,0.6762295081967213,0.7865013774104683,0.8693009118541033,0.7621951219512195,0.8544303797468354,0.9036827195467422,0.551829268292683,0.9349112426035504,0.9289940828402368,0.9,0.8905325443786982,0.796969696969697,0.8834355828220859,0.9209726443768996,0.8662613981762918,0.7784615384615384,0.6787878787878788,0.8647416413373861,0.9271028037383178,0.8192534381139489,0.9150197628458498,0.927734375,0.8424242424242424,0.9019607843137256,0.6270627062706271,0.4190140845070422,0.8554913294797688,0.660245183887916,0.909375,0.7758007117437722,0.946611909650924,0.8085106382978723,0.861271676300578,0.9130434782608696,0.9696202531645568,0.9664948453608248,0.7754010695187166,0.6568047337278107,0.6375838926174496,0.8682634730538922,0.8343558282208589,0.8421052631578947,0.6666666666666666,0.6964285714285714,0.8787878787878788,0.5384615384615384,0.5783132530120482,0.872093023255814,0.8816568047337278,0.8579881656804734,0.675531914893617,0.7050359712230215,0.5911602209944752,0.746031746031746,0.7535545023696683,0.8849557522123894,0.8777292576419214,0.5963302752293578,0.5161290322580645,0.7533632286995515	0.784972
119_50	119_B3_116_L4_KapK-12-1-50	M00546	Purine degradation, xanthine => urea	Pathway modules	Nucleotide metabolism	Purine metabolism	(K00106,K00087+K13479+K13480,K13481+K13482,K11177+K11178+K13483) (K00365,K16838,K16839,K22879) (K13484,K07127 (K13485,K16838,K16840)) (K01466,K16842) K01477	1	TRUE	1	TRUE	1	K00365,K01466,K01477,K07127,K13485,K16840,K16842,K22879	3231863281	K00087,K00087,K00365,K00365,K00365,K01466,K01466,K01477,K01477,K01477,K07127,K07127,K07127,K07127,K07127,K07127,K07127,K07127,K07127,K07127,K07127,K07127,K07127,K07127,K07127,K07127,K07127,K07127,K11177,K11177,K11177,K11177,K11177,K11177,K11177,K11177,K11177,K11177,K11177,K11177,K11177,K11178,K11178,K11178,K11178,K11178,K11178,K11178,K11178,K11178,K11178,K11178,K11178,K11178,K11178,K11178,K13479,K13479,K13479,K13479,K13481,K13481,K13481,K13481,K13481,K13481,K13481,K13482,K13482,K13482,K13483,K13483,K13483,K13483,K13483,K13483,K13483,K13483,K13483,K13483,K13483,K13483,K13483,K13483,K13483,K13483,K13483,K13483,K13483,K13485,K13485,K13485,K13485,K13485,K13485,K16840,K16840,K16840,K16842,K16842,K16842,K16842,K16842,K16842,K16842,K16842,K16842,K16842,K16842,K16842,K16842,K16842,K16842,K16842,K16842,K16842,K16842,K16842,K16842,K16842,K16842,K16842,K16842,K16842,K16842,K16842,K22879	pspi:PS2015_2207,bsep:HAP48_0044335,sme:SM_b21284,psin:CAK95_13210,mmag:MMAD_14320,dea:FPZ08_01795,ndk:I601_2116,deq:XM25_04125,mauu:NCTC10437_01930,mpof:MPOR_00340,pstt:CH92_16110,mcel:LPW13_01425,vam:C4F17_30180,otk:C6570_12880,mali:EYF70_11300,hoe:IMCC20628_02878,sfd:USDA257_c47540,szo:K8M09_18175,mphy:MCBMB27_02812,dea:FPZ08_10420,lvs:LOKVESSMR4R_00760,shyd:CJD35_17425,tii:DY252_03145,mul:MUL_0457,mauu:NCTC10437_03360,mty:MTOK_34860,mmat:MMAGJ_63570,nvr:FEJ81_21280,mam:Mesau_03147,bic:LMTR13_02925,lne:FZC33_12505,moc:BB934_37275,moc:BB934_32585,moc:BB934_34900,rhz:RHPLAN_22530,sbar:H5V43_18625,sphg:AZE99_01565,svc:STVA_25980,mmag:MMAD_45220,marz:MARA_10750,gfl:GRFL_1051,pspi:PS2015_2208,miu:ABE85_01490,ara:Arad_7432,brad:BF49_2711,rbk:E0H22_10855,star:G3545_08800,moc:BB934_37270,moc:BB934_32590,rhz:RHPLAN_22520,spap:H3Z74_14010,sari:H5J25_14970,sphg:AZE99_01560,aoz:HUE56_25225,mmag:MMAD_45230,afla:FHG64_05205,hoe:IMCC20628_02865,psin:CAK95_10050,cmag:CBW24_10420,aoe:Clos_0877,msr:AU15_13875,pol:Bpro_1481,hoe:IMCC20628_02864,met:M446_1982,dea:FPZ08_10415,psin:CAK95_10005,atq:GH723_16330,mcel:LPW13_01390,hoe:IMCC20628_02866,dea:FPZ08_10410,pmex:H4W19_04175,kuy:FY550_03960,age:AA314_06604,mesr:FGU64_19715,bjp:RN69_31880,bic:LMTR13_03895,bsym:CIT39_04040,trb:HB776_04725,lne:FZC33_12515,psin:CAK95_26170,ppru:FDP22_08640,sphf:DM480_04595,spap:H3Z74_14005,sphy:CHN51_13795,rce:RC1_3068,hadh:FRZ61_26020,mhev:MHEL_55370,sdw:K7C20_33195,fbc:FB2170_04455,msr:AU15_13950,hcam:I4484_16365,sfd:USDA257_c47560,bqb:J4P68_0017385,apra:G3A50_10770,rhz:RHPLAN_28600,mmag:MMAD_49250,mmag:MMAD_14340,many:MANY_33710,tzo:THMIRHAT_16280,gai:IMCC3135_19310,hhu:AR456_15845,htt:HZS52_01090,para:BTO02_29340,bbro:BAU06_00250,mrm:A7982_13220,aol:S58_04590,bel:BE61_38930,trb:HB776_21450,chel:AL346_02100,rhz:RHPLAN_05140,rhz:RHPLAN_70450,rhz:RHPLAN_49120,rhz:RHPLAN_09700,dei:C4375_10390,hdi:HDIA_0512,psin:CAK95_00660,psin:CAK95_04425,psin:CAK95_04415,phr:C6569_20345,phr:C6569_12400,pstg:E8M01_19770,pstg:E8M01_31995,pshq:F3W81_11550,sbar:H5V43_17405,mmag:MMAD_35510,mmag:MMAD_22190,aak:AA2016_2189	K00087 is present in multiple modules: M00958/M00959/M00546,K11178 is present in multiple modules: M00958/M00959/M00546,K11177 is present in multiple modules: M00958/M00959/M00546,K13479 is present in multiple modules: M00958/M00959/M00546,K13483 is present in multiple modules: M00958/M00959/M00546,K13482 is present in multiple modules: M00958/M00959/M00546,K13481 is present in multiple modules: M00958/M00959/M00546	2.58974358974359,6.956636005256242,44.45842696629214,13.124513618677042,3.992831541218638,6.903301886792453,31.0793991416309,8.772727272727273,2.342857142857143,2.688963210702341,0.5161290322580645,21.13793103448276,2.865853658536585,0.6631578947368421,0.5657894736842105,8.6,3.5,0.5189873417721519,1.5058823529411764,9.911111111111111,1.25,0.8125,0.6056338028169014,0.6,1.4939759036144578,1.3734939759036144,0.6545454545454545,6.3875,20.96164383561644,18.640449438202246,6.813351498637602,2.079943899018233,10.545070422535211,7.923717059639389,37.575,3.3506666666666667,26.13012729844413,14.671641791044776,1.6557142857142857,1.5901408450704226,2.3814285714285712,7.94949494949495,2.1493506493506493,8.513513513513514,19.619335347432024,0.7058823529411765,18.370253164556964,43.289808917197455,8.126623376623376,5.6918238993710695,4.23051948051948,14.99342105263158,46.05940594059406,11.7557003257329,2.3993399339933994,1.855263157894737,8.244604316546763,7.707746478873239,1.8091872791519437,0.5,21.995910020449895,1.1497227356746764,8.138513513513514,7.389105058365759,22.60520607375271,3.5358744394618835,6.226069246435845,9.166023166023166,13.010443864229766,27.830666666666666,6.958083832335329,1.6666666666666667,0.9133858267716536,20.158620689655173,8.608391608391608,76.70469798657719,2.6462585034013606,1.2972972972972974,10.648275862068964,0.7417218543046358,1.5684931506849316,15.56,9.973154362416109,57.744827586206895,1.3035714285714286,2.413223140495868,1.6956521739130437,3.7784431137724552,1.30635838150289,23.53900709219858,25.124137931034483,4.2620689655172415,2.1549815498154983,2.062730627306273,16.90073529411765,0.934640522875817,5.033333333333333,4.375757575757576,4.627659574468085,3.3003533568904597,13.852112676056338,6.16955017301038,5.180212014134276,4.1985559566787005,3.839416058394161,2.898916967509025,1.5421245421245422,8.844444444444445,1.2992700729927007,7.349264705882353,3.305019305019305,3.099264705882353,4.529197080291971,11.37956204379562,1.0950570342205324,19.99625468164794,3.492647058823529,59.19565217391305,15.559139784946236,3.0,15.630597014925373,2.19838056680162,2.545126353790614,0.8703703703703703,1.0528169014084507,4.397887323943662,0.99375	9.45454	0.729064039408867,0.8973384030418251,0.9384288747346072,0.921146953405018,0.9297658862876256,0.9380530973451328,0.9510204081632652,0.8592814371257484,0.7610619469026548,0.8369905956112853,0.4102564102564102,0.7435897435897436,0.5775862068965517,0.5384615384615384,0.3644067796610169,0.8064516129032258,0.75,0.3388429752066115,0.6068376068376068,0.7627118644067796,0.5263157894736842,0.3545454545454545,0.3675213675213675,0.4634146341463415,0.6915887850467289,0.616822429906542,0.3302752293577982,0.5,0.9707446808510638,0.9604904632152588,0.8514588859416445,0.6712141882673943,0.9699453551912568,0.8812415654520918,0.9703504043126684,0.7675324675324675,0.961904761904762,0.9224704336399474,0.7673130193905817,0.6762295081967213,0.7865013774104683,0.8693009118541033,0.7621951219512195,0.8544303797468354,0.9036827195467422,0.551829268292683,0.9349112426035504,0.9289940828402368,0.9,0.8905325443786982,0.796969696969697,0.8834355828220859,0.9209726443768996,0.8662613981762918,0.7784615384615384,0.6787878787878788,0.8424242424242424,0.9019607843137256,0.6270627062706271,0.4190140845070422,0.8554913294797688,0.660245183887916,0.909375,0.7758007117437722,0.946611909650924,0.8085106382978723,0.861271676300578,0.9130434782608696,0.9696202531645568,0.9664948453608248,0.7754010695187166,0.6568047337278107,0.6375838926174496,0.8682634730538922,0.8343558282208589,0.8421052631578947,0.6666666666666666,0.6964285714285714,0.8787878787878788,0.5384615384615384,0.5783132530120482,0.872093023255814,0.8816568047337278,0.8579881656804734,0.675531914893617,0.7050359712230215,0.5911602209944752,0.746031746031746,0.7535545023696683,0.8245614035087719,0.8285714285714286,0.8023952095808383,0.8293515358361775,0.7491525423728813,0.847972972972973,0.5433526011560693,0.8117647058823529,0.8823529411764706,0.7973856209150327,0.8543689320388349,0.8942307692307693,0.9116719242902208,0.8655737704918033,0.8093645484949833,0.8422818791946308,0.7840531561461794,0.7079037800687286,0.8586206896551725,0.5604026845637584,0.9315068493150684,0.6903914590747331,0.9006849315068494,0.8513513513513513,0.9072847682119204,0.6912280701754386,0.9175257731958762,0.791095890410959,0.92,0.9069767441860463,0.814935064935065,0.8793103448275862,0.7011070110701108,0.7491749174917491,0.565068493150685,0.6423841059602649,0.9019607843137256,0.6313725490196078	0.772455
119_50	119_B3_116_L4_KapK-12-1-50	M00051	De novo pyrimidine biosynthesis, glutamine (+ PRPP) => UMP	Pathway modules	Nucleotide metabolism	Pyrimidine metabolism	(K11540,(K11541 K01465),((K01954,K01955+K01956) (K00609+K00610,K00608) K01465)) (K00226,K00254,K17828) (K13421,K00762 K01591)	1	TRUE	1	TRUE	1	K00226,K00254,K00609,K00610,K00762,K01465,K01591,K01955,K01956,K13421,K17828	4.22361e+19	K00226,K00226,K00226,K00226,K00254,K00254,K00254,K00254,K00254,K00254,K00254,K00254,K00254,K00254,K00254,K00254,K00254,K00254,K00254,K00254,K00254,K00254,K00254,K00254,K00254,K00254,K00609,K00609,K00609,K00609,K00609,K00609,K00609,K00609,K00609,K00609,K00609,K00609,K00609,K00609,K00609,K00609,K00609,K00609,K00609,K00609,K00609,K00609,K00609,K00609,K00609,K00609,K00609,K00609,K00609,K00609,K00609,K00609,K00609,K00609,K00609,K00609,K00610,K00610,K00610,K00610,K00610,K00610,K00610,K00610,K00610,K00610,K00610,K00610,K00762,K00762,K00762,K00762,K00762,K00762,K00762,K00762,K00762,K00762,K00762,K00762,K00762,K00762,K00762,K00762,K00762,K00762,K00762,K00762,K00762,K00762,K00762,K00762,K00762,K00762,K00762,K00762,K00762,K00762,K00762,K00762,K00762,K00762,K00762,K00762,K00762,K00762,K00762,K00762,K00762,K00762,K00762,K00762,K00762,K00762,K00762,K00762,K00762,K00762,K00762,K00762,K00762,K00762,K00762,K01465,K01465,K01465,K01465,K01465,K01465,K01465,K01465,K01465,K01465,K01465,K01465,K01465,K01465,K01465,K01465,K01465,K01465,K01465,K01465,K01465,K01465,K01465,K01465,K01465,K01465,K01465,K01465,K01465,K01465,K01465,K01465,K01465,K01465,K01465,K01465,K01465,K01465,K01465,K01465,K01465,K01465,K01465,K01465,K01465,K01465,K01465,K01465,K01465,K01465,K01465,K01465,K01465,K01465,K01465,K01465,K01465,K01465,K01465,K01465,K01591,K01591,K01591,K01591,K01591,K01591,K01591,K01591,K01591,K01591,K01591,K01591,K01591,K01591,K01591,K01591,K01591,K01591,K01591,K01591,K01591,K01591,K01591,K01591,K01591,K01591,K01591,K01591,K01591,K01591,K01591,K01591,K01591,K01591,K01591,K01955,K01955,K01955,K01955,K01955,K01955,K01955,K01955,K01955,K01955,K01955,K01955,K01955,K01955,K01955,K01955,K01955,K01955,K01955,K01955,K01955,K01955,K01956,K01956,K01956,K01956,K01956,K01956,K01956,K01956,K01956,K01956,K01956,K01956,K01956,K01956,K01956,K01956,K01956,K01956,K01956,K01956,K01956,K01956,K01956,K01956,K01956,K01956,K01956,K01956,K01956,K01956,K01956,K01956,K13421,K17828,K17828,K17828,K17828,K17828,K17828,K17828,K17828,K17828,K17828,K17828,K17828,K17828,K17828	mdn:JT25_001530,msl:Msil_2988,mrh:MycrhN_0031,mro:MROS_2662,hpeg:EAO82_14820,mpq:ABA45_07245,mara:D0851_00325,mpsy:CEK71_10295,hoe:IMCC20628_03614,rpc:RPC_0755,hmc:HYPMC_0815,hni:W911_00150,rva:Rvan_1115,fiy:BN1229_v1_1799,mcg:GL4_0868,dei:C4375_04635,sfla:SPHFLASMR4Y_03217,mhas:MHAS_01565,leif:HF024_11515,cry:B7495_07795,sala:ESZ53_02100,ido:I598_0361,aeb:C6I20_01205,aef:GEV26_15240,gfo:GFO_2519,afla:FHG64_14030,hpeg:EAO82_02980,msx:AU14_15790,asip:AQUSIP_00370,lant:TUM19329_30570,mpsy:CEK71_16765,pspi:PS2015_1361,ppd:Ppro_2529,afw:Anae109_2193,sat:SYN_01532,kmn:HW532_02015,nwi:Nwi_2007,hmc:HYPMC_1131,fiy:BN1229_v1_0357,mcg:GL4_2216,dea:FPZ08_05795,psin:CAK95_22060,sphy:CHN51_15735,ceu:A7L45_19205,mmat:MMAGJ_60520,sala:ESZ53_02950,aer:AERYTH_09655,aez:C3E78_10225,aeb:C6I20_09030,atq:GH723_08735,pbf:CFX0092_A1361,ttf:THTE_1156,lpav:PLANPX_3656,aba:Acid345_1821,sus:Acid_5512,aev:EI546_05145,mew:MSWAN_2403,meth:MBMB1_2033,mhor:MSHOH_0119,mfo:Metfor_1142,barc:AOA65_2257,loki:Lokiarch_36530,ceu:A7L45_19200,awo:Awo_c16160,mel:Metbo_0952,mew:MSWAN_1298,mcub:MCBB_1243,mthr:MSTHT_1666,mema:MMAB1_0974,mbn:Mboo_1836,mfo:Metfor_1141,barc:AOA65_2256,barb:AOA66_0950,loki:Lokiarch_50800,mmk:MU9_527,hpeg:EAO82_02550,mpq:ABA45_02825,mari:ACP86_12615,lfa:LFA_1159,geo:Geob_2889,scl:sce0446,sat:SYN_02702,hoe:IMCC20628_03666,hdt:HYPDE_34438,hmc:HYPMC_0570,hni:W911_00810,rva:Rvan_2268,rhz:RHPLAN_23480,mcg:GL4_0332,deq:XM25_05480,dei:C4375_19335,bvr:BVIR_697,psin:CAK95_06780,noh:G5V57_27770,sphy:CHN51_09765,elio:KO353_03485,ceu:A7L45_19175,sted:SPTER_23370,msp:Mspyr1_51040,lse:F1C12_16365,ske:Sked_35310,sanw:G7063_13770,nca:Noca_4354,aeb:C6I20_13960,aef:GEV26_01835,noa:BKM31_14010,bsol:FSW04_03345,atq:GH723_17555,ned:HUN01_34710,dmx:X792_05470,roo:G5S37_15150,lpav:PLANPX_5609,sus:Acid_4993,phe:Phep_1463,alm:AO498_09280,asl:Aeqsu_0437,lut:Lupro_04660,afla:FHG64_13905,mel:Metbo_0679,mel:Metbo_2340,meth:MBMB1_0358,mbw:MSBRW_1262,mvc:MSVAZ_2284,mhor:MSHOH_2224,mpi:Mpet_1313,mbn:Mboo_0841,mbn:Mboo_2394,mfo:Metfor_2118,barb:AOA66_1622,ppha:BVH74_15625,hpeg:EAO82_02975,mhc:MARHY2427,mbs:MRBBS_1380,mpq:ABA45_17210,mara:D0851_13275,ceb:B0D95_08500,cbg:CbuG_0063,alg:AQULUS_00380,mec:Q7C_1950,axy:AXYL_00407,pol:Bpro_1146,upl:DSM104440_02227,geo:Geob_3265,mesr:FGU64_13720,hoe:IMCC20628_03667,hoe:IMCC20628_02308,bel:BE61_44680,nwi:Nwi_2008,vgo:GJW-30_1_00853,star:G3545_21620,hdn:Hden_0635,hdt:HYPDE_28553,hmc:HYPMC_2969,fiy:BN1229_v1_0129,fiy:BN1229_v1_0356,rhz:RHPLAN_06380,rhz:RHPLAN_40060,rhz:RHPLAN_25490,rhz:RHPLAN_26690,mcg:GL4_2217,dea:FPZ08_05800,dea:FPZ08_01105,aua:M673_00885,psin:CAK95_07895,sphg:AZE99_07275,sphy:CHN51_06180,ceu:A7L45_19195,mmor:MMOR_38190,mty:MTOK_55480,sala:ESZ53_02945,aer:AERYTH_09650,bsd:BLASA_2361,atq:GH723_08740,iam:HC251_12310,ttf:THTE_1157,sus:Acid_5513,psty:BFS30_14955,camu:CA2015_1990,alm:AO498_00840,alm:AO498_16640,rhoz:GXP67_07030,asl:Aeqsu_2794,asl:Aeqsu_1568,lut:Lupro_03590,aalg:AREALGSMS7_01246,afla:FHG64_11260,anp:FK178_05005,anp:FK178_13940,mbn:Mboo_0848,ppha:BVH74_10825,hpeg:EAO82_08570,mad:HP15_1370,mbs:MRBBS_1529,lcj:NCTC11976_02409,mah:MEALZ_0565,mpsy:CEK71_14785,gur:Gura_2797,ppd:Ppro_1676,afw:Anae109_0480,hoe:IMCC20628_04151,bic:LMTR13_00245,hmc:HYPMC_4695,hni:W911_03895,rhz:RHPLAN_02980,dea:FPZ08_16485,blag:BLTE_29150,psin:CAK95_08915,sphy:CHN51_17370,ceu:A7L45_19190,mmag:MMAD_25560,lxl:KDY119_01852,cry:B7495_09030,sala:ESZ53_02925,aez:C3E78_10205,tbi:Tbis_1358,atq:GH723_08760,lpav:PLANPX_0590,alm:AO498_03810,gfo:GFO_0478,anp:FK178_08935,dtp:JZK55_15970,mew:MSWAN_0643,mmj:MSMAS_2602,mfo:Metfor_0009,mpq:ABA45_15850,alg:AQULUS_00350,lant:TUM19329_05970,mpsy:CEK71_14425,sat:SYN_02589,bot:CIT37_18345,hni:W911_10590,rva:Rvan_2163,fiy:BN1229_v1_3055,rhz:RHPLAN_19120,sfla:SPHFLASMR4Y_01033,ceu:A7L45_10790,sala:ESZ53_02930,aeb:C6I20_09015,atq:GH723_08750,lcre:Pla8534_56230,ppn:Palpr_0951,zga:ZOBELLIA_3756,afla:FHG64_18635,mett:CIT01_02710,mfo:Metfor_2111,barb:AOA66_0663,ppf:Pput_4590,mbs:MRBBS_3349,msq:BKP64_18255,alg:AQULUS_00340,lcj:NCTC11976_03041,mpsy:CEK71_14440,thio:AYJ59_08945,gpi:GPICK_09840,ppd:Ppro_2527,dao:Desac_1041,trb:HB776_16285,hdt:HYPDE_30913,hni:W911_10575,fiy:BN1229_v1_3052,rhz:RHPLAN_19230,dei:C4375_13970,psin:CAK95_13820,sphy:CHN51_16470,marz:MARA_14040,cry:B7495_09040,sala:ESZ53_02935,aer:AERYTH_09645,aez:C3E78_10215,atq:GH723_08745,sus:Acid_2394,pgs:CPT03_21680,asl:Aeqsu_1935,lut:Lupro_04945,anp:FK178_14680,mma:MM_0039,mbn:Mboo_0833,barb:AOA66_0662,alg:AQULUS_00320,thig:FE785_09955,geo:Geob_2780,glo:Glov_2304,mrm:A7982_08760,rhz:RHPLAN_64950,slp:Slip_0841,atq:GH723_08755,amuc:Pan181_32940,amob:HG15A2_18270,mbw:MSBRW_3261,metm:MSMTP_2882,mbn:Mboo_1110,mfo:Metfor_2163,barb:AOA66_1659	None	6.133333333333334,14.365079365079366,5.557324840764331,2.6955128205128207,18.45192307692308,63.39871382636656,5.955555555555556,6.917981072555205,3.2818991097922847,9.18313953488372,5.026239067055394,66.30973451327434,2.1371951219512195,8.187683284457478,3.885885885885886,15.097633136094675,22.23028391167193,1.629518072289157,1.563467492260062,6.397553516819572,18.454258675078865,5.852852852852853,49.56507936507936,8.301587301587302,4.800632911392405,43.43769968051118,10.978461538461538,75.2127659574468,1.5335689045936396,3.161172161172161,12.946308724832214,5.302931596091205,2.768965517241379,1.2348993288590604,5.271812080536913,5.986622073578595,2.461988304093567,188.12,24.105263157894736,4.8915254237288135,5.532679738562091,25.30976430976431,13.108552631578949,2.304195804195804,4.876666666666667,17.16382252559727,2.1774744027303754,9.18092105263158,88.93103448275862,5.705084745762712,4.525252525252525,3.6123778501628654,2.5375,1.471571906354515,2.2253521126760565,45.90106007067138,7.334494773519164,1.2552447552447552,12.095081967213115,112.46715328467154,5.554794520547945,0.7052631578947368,1.4152542372881356,1.2063492063492065,0.5338345864661654,1.5851851851851853,4.044776119402985,1.2575757575757576,38.85826771653543,4.220689655172414,81.1037037037037,1.353846153846154,3.0,0.7793103448275862,21.201058201058203,11.00531914893617,91.22282608695652,13.094736842105265,4.22872340425532,3.5,1.867469879518072,4.278409090909091,13.106796116504857,31.68639053254438,3.5,4.644171779141105,9.731428571428571,13.303317535545023,8.818713450292398,17.654761904761905,4.654761904761905,0.6904761904761905,15.896969696969697,0.9252873563218392,22.810650887573964,5.619909502262443,1.2261904761904765,1.4761904761904765,6.419540229885057,33.08695652173913,1.9322033898305084,42.81547619047619,0.9019607843137256,5.211340206185567,0.9682539682539684,3.127388535031847,0.6163522012578616,4.763313609467455,0.9622641509433962,0.6787878787878788,1.5570469798657718,4.132911392405063,0.9314285714285714,4.652849740932642,1.1722222222222225,1.3678756476683938,3.9162303664921465,44.21621621621622,2.9934210526315788,6.269662921348314,1.1843575418994414,4.141592920353983,7.910179640718563,13.933701657458563,0.9527027027027029,4.544827586206897,62.45810055865922,27.94557823129252,6.903954802259887,17.90880503144654,15.534177215189873,10.272727272727272,67.12380952380953,31.834134615384617,4.10757946210269,8.86111111111111,3.139817629179331,1.544502617801047,1.118556701030928,2.1958997722095672,0.8199052132701422,9.452322738386307,5.004962779156328,5.315649867374005,6.688473520249222,6.475369458128079,53.560526315789474,2.5304136253041363,46.13681592039801,12.171339563862928,102.10141509433964,27.53791469194313,4.694312796208531,86.53237410071942,14.88416075650118,3.693478260869565,10.417874396135266,8.364705882352942,9.114143920595534,10.111638954869358,9.512376237623762,9.299760191846524,2.5625,28.276315789473685,20.132275132275133,30.08490566037736,1.2233766233766237,5.451690821256038,4.390697674418605,58.34866828087167,24.4818401937046,6.683950617283951,3.316301703163017,3.77807486631016,7.24009900990099,2.156862745098039,2.466666666666667,2.97911227154047,1.2114014251781473,3.4473684210526314,5.2126582278481015,24.00769230769231,5.175355450236967,4.719794344473008,0.8423772609819121,1.9976525821596245,13.251295336787564,55.35476190476191,15.551637279596978,4.76555023923445,0.7348837209302326,7.355140186915888,69.48076923076923,1.4519230769230769,7.126696832579186,1.3408071748878925,2.7873303167420813,1.811926605504587,1.0684931506849316,3.7844036697247705,7.291666666666667,11.076190476190476,33.76255707762557,17.97584541062802,6.995098039215686,3.6132075471698113,13.38785046728972,23.551020408163264,1.6343283582089552,3.771084337349397,12.573643410852712,5.366141732283465,13.98015873015873,27.248,0.6009615384615384,5.185365853658537,4.512820512820513,3.6016597510373445,5.300813008130081,47.52459016393443,0.5117370892018779,3.7552083333333335,4.48989898989899,51.63157894736842,92.09560229445506,8.821904761904761,9.493320610687023,10.36977186311787,7.009578544061303,2.882042253521127,49.938700823421776,5.846366145354186,195.74742750233864,9.452117863720074,14.637534498620056,1.560229445506692,17.31168831168831,57.139963167587474,3.683768656716418,2.63943661971831,0.8909657320872274,1.6095890410958904,45.0704989154013,3.2651880424300868,152.28612997090204,23.9625468164794,14.880555555555556,99.61756373937678,4.678670360110804,4.021406727828746,4.106628242074928,24.580459770114945,6.77683615819209,2.1186440677966103,7.0,3.575418994413408,2.85978835978836,158.43236074270558,24.94736842105263,6.891472868217054,5.057894736842106,5.918781725888325,14.679045092838196,12.449468085106384,3.621546961325967,6.824175824175824,46.08498583569405,21.53099730458221,3.164772727272727,2.224188790560472,1.42296918767507,2.4482758620689653,8.328530259365994,4.2645348837209305,42.088235294117645,8.487465181058496,70.65361445783132,12.191135734072022,0.9279661016949152,2.3539518900343643,2.111498257839721,9.99290780141844,0.6666666666666666,11.027303754266212,2.331034482758621,5.064056939501779,5.552715654952077,1.3197278911564625,2.192170818505338,7.401433691756273,7.677536231884058,73.14760147601476,3.982078853046595	16.0607	0.9228486646884272,0.8931750741839762,0.9345238095238096,0.7771084337349398,0.912280701754386,0.9174041297935104,0.9026548672566372,0.8605341246290801,0.8579387186629527,0.912087912087912,0.7698630136986301,0.9173553719008264,0.7914285714285715,0.8319559228650137,0.8375350140056023,0.904891304347826,0.9188405797101448,0.8107344632768362,0.659942363112392,0.9088319088319088,0.924198250728863,0.7799442896935933,0.9237536656891496,0.8240469208211144,0.7823529411764706,0.912536443148688,0.9164265129682996,0.8683473389355743,0.7180327868852459,0.8013468013468014,0.93125,0.9109792284866468,0.864516129032258,0.6772151898734177,0.8875,0.897196261682243,0.7707182320441989,0.925925925925926,0.7814207650273224,0.8698412698412699,0.902439024390244,0.9369085173501576,0.9212121212121211,0.762987012987013,0.878125,0.9047619047619048,0.7102803738317757,0.8466257668711656,0.9177215189873418,0.9065420560747663,0.9053627760252366,0.7720364741641338,0.7428571428571429,0.7241379310344828,0.8079470198675497,0.909967845659164,0.9348534201954396,0.6525974025974026,0.9327217125382264,0.9194630872483222,0.8471337579617835,0.5672131147540984,0.6388888888888888,0.8055555555555556,0.4580645161290322,0.632258064516129,0.6987179487179487,0.5384615384615384,0.8193548387096774,0.8121212121212121,0.8598726114649682,0.6298701298701299,0.7077922077922078,0.5089820359281437,0.7627906976744186,0.8785046728971962,0.8679245283018868,0.8962264150943396,0.8142857142857143,0.8076923076923077,0.5833333333333334,0.8928571428571429,0.8879310344827587,0.8756476683937824,0.71875,0.8810810810810811,0.7614213197969543,0.9055793991416308,0.8615384615384616,0.865979381443299,0.826530612244898,0.5956521739130435,0.8823529411764706,0.5567010309278351,0.8578680203045685,0.8828451882845189,0.6329787234042553,0.5526315789473685,0.8877551020408163,0.8702702702702703,0.7715736040609137,0.865979381443299,0.6536312849162011,0.7247706422018348,0.5813953488372093,0.7103825136612022,0.4863387978142076,0.8020304568527918,0.6284153005464481,0.5133689839572193,0.632768361581921,0.8571428571428571,0.5380710659898477,0.7692307692307693,0.6121495327102804,0.6666666666666666,0.8262910798122066,0.8685446009389671,0.8735632183908046,0.84,0.6482412060301508,0.8130081300813008,0.8716577540106952,0.8916256157635468,0.5988372093023255,0.844311377245509,0.8905472636815921,0.8596491228070176,0.7365853658536585,0.9244186046511628,0.933806146572104,0.793002915451895,0.9183673469387756,0.9369369369369368,0.8413793103448276,0.867231638418079,0.7435897435897436,0.6881188118811881,0.5801886792452831,0.7363834422657952,0.5986547085201793,0.9044289044289044,0.8376470588235294,0.8427518427518428,0.927536231884058,0.9065420560747663,0.9154228855721394,0.7875288683602771,0.9481132075471698,0.92507204610951,0.9441964285714286,0.9504504504504504,0.7972972972972973,0.9455782312925172,0.9280898876404494,0.8645833333333334,0.9495412844036696,0.8853932584269663,0.9223529411764706,0.8898876404494382,0.9348837209302324,0.929384965831435,0.695364238410596,0.95,0.9310344827586208,0.9190751445086706,0.7925925925925926,0.9423963133640552,0.7925764192139738,0.9365079365079364,0.9494252873563218,0.8414918414918415,0.8587699316628702,0.6748768472906403,0.8808411214953271,0.7,0.7976190476190477,0.8087167070217918,0.6532438478747203,0.7608695652173914,0.8852459016393442,0.9330143540669856,0.9260089686098656,0.8177458033573142,0.5347721822541966,0.7678571428571429,0.8373205741626795,0.9375,0.836104513064133,0.8969957081545065,0.5276595744680851,0.773109243697479,0.8813559322033898,0.5991379310344828,0.91701244813278,0.6122448979591837,0.7261410788381742,0.7916666666666666,0.5949367088607594,0.8223140495867769,0.9152542372881356,0.8589743589743589,0.8938775510204081,0.8961038961038961,0.8793103448275862,0.782051282051282,0.8991596638655462,0.875,0.7152777777777778,0.8487084870848709,0.8958333333333334,0.7357142857142858,0.9,0.8992805755395683,0.4913793103448275,0.8649789029535865,0.7744107744107744,0.8265682656826568,0.7647058823529411,0.8970588235294118,0.4560669456066946,0.8194444444444444,0.8363636363636363,0.8962264150943396,0.9757462686567164,0.8796641791044776,0.9129213483146068,0.9477611940298508,0.9127579737335836,0.7599653379549394,0.9785138764547896,0.9567177637511272,0.9780420860018298,0.9466546112115732,0.963996399639964,0.7546816479400749,0.9610507246376812,0.972072072072072,0.8138686131386861,0.784331797235023,0.7020057306590258,0.7888198757763976,0.9705263157894736,0.7965941343424787,0.9772511848341232,0.967948717948718,0.8989637305699482,0.926509186351706,0.8057742782152231,0.9283667621776504,0.9214092140921408,0.93048128342246,0.8571428571428571,0.7406417112299465,0.9463806970509384,0.7698412698412699,0.797979797979798,0.940149625935162,0.95,0.9164619164619164,0.7763819095477387,0.9471153846153846,0.9496221662468514,0.905,0.8717277486910995,0.8865979381443299,0.9313984168865436,0.9316455696202532,0.7661290322580645,0.7972602739726027,0.6106666666666667,0.727027027027027,0.8900804289544236,0.8125,0.918918918918919,0.9366754617414248,0.9378531073446328,0.8207792207792208,0.5968992248062015,0.8888888888888888,0.7508196721311475,0.9276315789473684,0.555921052631579,0.9301587301587302,0.6602564102564102,0.8778135048231511,0.8708708708708709,0.7658227848101266,0.7508305647840532,0.903654485049834,0.9324324324324323,0.91864406779661,0.8098360655737705	0.822939
