## Supplementary Table S12-15 for "Two-million-year-old microbial communities from the Kap København Formation in North Greenland" (part 13 of 37)

### Sheet: S12 - KEGG all reads (continued)
Table S12. KEGG module annotations estimated by anvi'o anvi-estimate-metabolism using all reads
119_50	119_B3_116_L4_KapK-12-1-50	M00052	Pyrimidine ribonucleotide biosynthesis, UMP => UDP/UTP,CDP/CTP	Pathway modules	Nucleotide metabolism	Pyrimidine metabolism	(K13800,K13809,K09903) (K00940,K18533) K01937	1	TRUE	1	TRUE	1	K01937,K09903,K13800	32461	K00940,K00940,K00940,K00940,K00940,K00940,K00940,K00940,K00940,K00940,K00940,K00940,K00940,K00940,K00940,K00940,K00940,K00940,K00940,K00940,K00940,K00940,K00940,K00940,K00940,K00940,K00940,K00940,K00940,K00940,K00940,K00940,K00940,K00940,K00940,K00940,K00940,K00940,K00940,K00940,K00940,K00940,K00940,K00940,K00940,K00940,K00940,K00940,K00940,K00940,K00940,K00940,K00940,K00940,K00940,K00940,K00940,K00940,K00940,K00940,K00940,K00940,K00940,K00940,K00940,K00940,K00940,K00940,K00940,K00940,K00940,K00940,K00940,K00940,K00940,K00940,K00940,K00940,K00940,K00940,K00940,K00940,K00940,K00940,K01937,K01937,K01937,K01937,K01937,K01937,K01937,K01937,K01937,K01937,K01937,K01937,K01937,K01937,K01937,K01937,K01937,K01937,K01937,K01937,K01937,K01937,K01937,K01937,K01937,K01937,K01937,K01937,K01937,K01937,K01937,K01937,K09903,K09903,K09903,K09903,K09903,K09903,K09903,K09903,K09903,K09903,K09903,K09903,K09903,K09903,K09903,K09903,K09903,K09903,K09903,K09903,K09903,K09903,K09903,K09903,K09903,K09903,K09903,K09903,K09903,K09903,K09903,K09903,K09903,K09903,K09903,K09903,K09903,K09903,K09903,K09903,K09903,K09903,K09903,K09903,K09903,K09903,K13800	rbb:108531926,bpg:Bathy12g03760,msx:AU14_03120,mthd:A3224_11400,alg:AQULUS_07320,llo:LLO_1528,ladl:NCTC12735_00979,metu:GNH96_03420,mein:methR_P3205,tvr:TVD_04910,hna:Hneap_2190,brh:RBRH_03736,bpsi:IX83_04510,gme:Gmet_2686,gur:Gura_1580,glo:Glov_3611,afw:Anae109_2182,ank:AnaeK_2231,kmn:HW532_19670,brs:S23_41450,rpc:RPC_2318,bid:Bind_2433,bbar:RHAL1_02059,hdt:HYPDE_37823,hni:W911_06545,rva:Rvan_0853,rhz:RHPLAN_44740,mcg:GL4_2419,metg:HT051_07180,deq:XM25_05045,bvr:BVIR_1070,psin:CAK95_25740,pzu:PHZ_c1820,tsv:DSM104635_02300,tmd:KUV46_14515,mmr:Mmar10_1234,cbot:ATE48_01905,parj:J4G78_04430,gbc:GbCGDNIH3_2039,apt:APA01_19610,skt:IGS68_18435,mgm:Mmc1_2992,bsto:C0V70_07945,awo:Awo_c15120,maic:MAIC_35970,marz:MARA_59770,cpre:Csp1_18900,psic:J4E96_06050,sala:ESZ53_04065,aez:C3E78_05570,aym:YM304_18350,atq:GH723_11715,atm:ANT_18710,tbh:Tbon_02925,pcu:PC_RS01810,pnl:PNK_0416,puv:PUV_11640,wch:wcw_1543,sng:SNE_A19480,rml:FF011L_24330,amuc:Pan181_30070,ftj:FTUN_3539,vai:BU251_09525,pfer:IRI77_02985,echi:FKX85_06010,fbc:FB2170_09546,lut:Lupro_00560,anp:FK178_06605,cni:Calni_1237,dtp:JZK55_10730,sbe:RAAC3_TM7C01G0466,sbag:UW38_C0001G0892,dpb:BABL1_gene_6,pwo:UX70_C0001G0273,metj:FZP68_08235,mel:Metbo_0608,mett:CIT01_10290,apo:Arcpr_0498,ave:Arcve_0456,fpl:Ferp_0618,mmaz:MmTuc01_2517,mchk:MchiMG62_08410,mbn:Mboo_0687,tar:TALC_00115,hpeg:EAO82_06600,msq:BKP64_08095,alg:AQULUS_12170,llo:LLO_1039,mpsy:CEK71_02765,geo:Geob_2273,ppd:Ppro_1614,llu:AKJ09_00104,nha:Nham_1738,hmc:HYPMC_1599,hni:W911_08295,fiy:BN1229_v1_2967,rhz:RHPLAN_39360,metg:HT051_08595,dea:FPZ08_05220,psin:CAK95_23090,noh:G5V57_27450,parj:J4G78_00355,maic:MAIC_31110,sala:ESZ53_01225,aef:GEV26_09820,atq:GH723_09050,pcu:PC_RS03965,pnl:PNK_0979,puv:PUV_16250,ney:NCS13_1_0856,asl:Aeqsu_0046,afla:FHG64_16615,saal:L336_0577,sbag:UW38_C0001G0821,mel:Metbo_1169,mfo:Metfor_0701,pnn:KEM63_12845,mbs:MRBBS_1156,cbd:CBUD_0610,alg:AQULUS_14610,lpu:LPE509_01481,lha:LHA_1444,mpsy:CEK71_18465,woc:BA177_07565,hch:HCH_05251,geo:Geob_1520,llu:AKJ09_03425,hoe:IMCC20628_02132,kmn:HW532_01210,bja:bll4859,mlg:CWB41_12610,hdt:HYPDE_28978,hmc:HYPMC_2870,hni:W911_13655,rhz:RHPLAN_39070,mcg:GL4_2092,phl:KKY_1338,yti:FNA67_10050,psin:CAK95_22930,sphy:CHN51_17875,fpn:ABE65_008790,ceu:A7L45_13020,pzi:CWO85_00375,agy:ATC03_08525,sala:ESZ53_04815,cga:Celgi_2096,aeb:C6I20_09680,atq:GH723_06930,ney:NCS13_1_1858,wch:wcw_1935,pnd:Pla175_01030,amob:HG15A2_11050,asl:Aeqsu_1456,emar:D1013_03715,lfi:LFML04_2350,sbag:UW38_C0001G0026,metn:BK008_07640,mmaz:MmTuc01_1680,metm:MSMTP_2956,mpy:Mpsy_1927,mfo:Metfor_2095,barb:AOA66_0445,ahel:Q31a_48850	K00940 is present in multiple modules: M00049/M00050/M00053/M00052/M00938	0.5961538461538461,1.2966101694915255,13.229508196721312,1.4666666666666666,10.57936507936508,3.5609756097560976,2.760330578512397,3.528,4.303703703703704,1.8067226890756305,0.8548387096774194,8.830882352941176,1.4310344827586208,0.8849557522123894,6.316239316239316,1.098360655737705,4.674603174603175,1.4728682170542635,25.0,29.129310344827587,2.419354838709677,1.925,2.0083333333333333,135.49137931034485,8.76271186440678,40.8728813559322,12.59322033898305,3.3916666666666666,3.6166666666666663,0.5833333333333334,1.1,76.45689655172414,6.452991452991453,8.245901639344263,3.721311475409836,2.5,1.5161290322580645,9.941666666666666,1.7214285714285715,3.8285714285714287,1.221311475409836,26.177777777777777,0.9262295081967212,0.5258620689655172,8.244444444444444,1.6583333333333334,10.423728813559322,12.368852459016392,44.69298245614035,44.5045871559633,0.7894736842105263,4.4245283018867925,1.7890625,0.8938053097345132,12.768595041322314,92.04201680672269,3.8,7.56198347107438,3.203252032520325,7.285714285714286,5.817460317460317,3.920634920634921,1.8571428571428568,0.8547008547008547,1.4,13.102739726027398,1.949579831932773,9.376068376068377,3.095652173913044,19.29059829059829,78.52173913043478,7.304054054054054,3.939655172413793,2.7797619047619047,0.7520661157024794,3.5923076923076924,1.0232558139534884,5.545454545454546,9.176470588235292,28.577235772357724,14.159420289855072,1.8125,78.640625,0.5121951219512195,13.115606936416183,97.38910505836576,2.4670433145009416,4.2457142857142856,10.326335877862595,2.781007751937985,5.0,1.5432330827067668,4.748571428571428,19.89015151515152,245.86486486486487,11.784761904761904,12.076335877862595,11.919540229885058,3.5973282442748094,3.175908221797324,3.2614503816793894,4.291746641074856,2.8496503496503496,63.44507575757576,25.557761732851983,4.574669187145558,3.971264367816092,50.26295585412668,3.04251012145749,14.18568665377176,3.3223300970873786,48.47591522157996,67.43520309477756,22.479125248508947,4.6189555125725335,153.85714285714286,4.702702702702703,84.35514018691589,13.588235294117649,1.6441441441441442,9.180616740088103,2.845814977973568,15.80281690140845,3.4953703703703702,0.9774774774774776,9.99543378995434,3.506666666666667,5.669724770642202,5.660633484162896,4.982683982683983,1.6891891891891893,123.32272727272728,4.484018264840183,30.248091603053435,8.576576576576576,12.857142857142858,17.842105263157894,3.1627906976744184,2.770642201834862,29.52314814814815,10.1889400921659,2.406392694063927,1.921397379912664,6.235294117647059,21.0,6.90625,78.32444444444444,3.683760683760684,1.4311926605504588,1.49009900990099,8.746543778801843,1.7466666666666666,41.18410041841004,2.130232558139535,1.334862385321101,54.21844660194175,5.462686567164179,15.23360655737705,10.029556650246306,32.87019230769231,43.92857142857143,6.338383838383838,8.850931677018634	16.714	0.3780487804878049,0.6621621621621622,0.8591549295774648,0.5985915492957746,0.8513513513513513,0.6737588652482269,0.6170212765957447,0.8181818181818182,0.7870967741935484,0.6223776223776224,0.5915492957746479,0.8607594936708861,0.6716417910447762,0.5036496350364964,0.8540145985401459,0.5579710144927537,0.8561643835616438,0.6054421768707483,0.8285714285714286,0.8285714285714286,0.7142857142857143,0.6214285714285714,0.6357142857142857,0.8285714285714286,0.8285714285714286,0.8428571428571429,0.8428571428571429,0.8428571428571429,0.7357142857142858,0.4642857142857143,0.5214285714285715,0.8285714285714286,0.7482014388489209,0.8714285714285714,0.7214285714285714,0.7785714285714286,0.6571428571428571,0.8285714285714286,0.6582278481012658,0.80625,0.6714285714285714,0.8490566037735849,0.6,0.391025641025641,0.821656050955414,0.7058823529411765,0.7123287671232876,0.8356164383561644,0.8260869565217391,0.8074074074074075,0.5294117647058824,0.7794117647058824,0.5921052631578947,0.4744525547445255,0.8461538461538461,0.8321678321678322,0.8741258741258742,0.8461538461538461,0.6950354609929078,0.8092105263157895,0.75,0.7837837837837838,0.7245508982035929,0.5766423357664233,0.5857142857142857,0.8411764705882353,0.6474820143884892,0.8345323741007195,0.7591240875912408,0.8540145985401459,0.8214285714285714,0.6294117647058823,0.7536231884057971,0.6919191919191919,0.5231788079470199,0.8552631578947368,0.6490066225165563,0.785234899328859,0.6174496644295302,0.8145695364238411,0.8625,0.7236842105263158,0.8533333333333334,0.4117647058823529,0.9410681399631676,0.948339483394834,0.73502722323049,0.944954128440367,0.9434306569343066,0.8239700374531835,0.9364485981308412,0.7364620938628159,0.8422018348623853,0.95985401459854,0.955719557195572,0.9213893967093236,0.8468634686346863,0.9077490774907748,0.8394833948339483,0.7532228360957642,0.7712177121771218,0.7790055248618785,0.7983050847457627,0.9530685920577616,0.9513888888888888,0.911070780399274,0.8376383763837638,0.9594843462246776,0.7957198443579766,0.9499072356215214,0.6660482374768089,0.9488117001828154,0.906422018348624,0.9508506616257087,0.9497206703910616,0.9581749049429658,0.8319672131147541,0.8842975206611571,0.9094650205761317,0.7520325203252033,0.8825910931174089,0.6963562753036437,0.8987341772151899,0.725,0.5491803278688525,0.9079497907949792,0.8,0.9083333333333332,0.8091286307053942,0.8366533864541833,0.5916666666666667,0.9016393442622952,0.8395061728395061,0.7978723404255319,0.9008264462809916,0.918032786885246,0.8818565400843882,0.8607594936708861,0.8403361344537815,0.9,0.8713692946058091,0.8242677824267782,0.7489878542510121,0.8641975308641975,0.8987341772151899,0.782258064516129,0.896414342629482,0.8359375,0.625,0.7723214285714286,0.9079497907949792,0.6775510204081633,0.8951310861423221,0.7659574468085106,0.6694915254237288,0.8803418803418803,0.8933333333333333,0.8111111111111111,0.6952789699570815,0.8333333333333334,0.8974358974358975,0.7321428571428571,0.8074712643678161	0.780272
119_50	119_B3_116_L4_KapK-12-1-50	M00938	Pyrimidine deoxyribonucleotide biosynthesis, UDP => dTTP	Pathway modules	Nucleotide metabolism	Pyrimidine metabolism	(K00525+K00526,K10807+K10808) (K00940,K18533) K01520 (K00560,K13998,K03465) K00943	1	TRUE	1	TRUE	1	K00560,K00943,K01520,K03465	30427110	K00525,K00525,K00525,K00525,K00525,K00525,K00525,K00525,K00525,K00525,K00525,K00525,K00525,K00525,K00525,K00525,K00525,K00525,K00525,K00525,K00525,K00525,K00525,K00525,K00525,K00525,K00525,K00525,K00525,K00525,K00525,K00525,K00525,K00525,K00525,K00525,K00525,K00525,K00525,K00525,K00525,K00526,K00526,K00526,K00526,K00526,K00526,K00526,K00526,K00526,K00526,K00526,K00526,K00526,K00526,K00526,K00526,K00526,K00526,K00526,K00526,K00526,K00526,K00526,K00526,K00560,K00560,K00560,K00560,K00560,K00560,K00560,K00560,K00560,K00560,K00560,K00560,K00560,K00560,K00560,K00560,K00560,K00560,K00560,K00560,K00560,K00560,K00560,K00560,K00560,K00560,K00560,K00560,K00560,K00560,K00940,K00940,K00940,K00940,K00940,K00940,K00940,K00940,K00940,K00940,K00940,K00940,K00940,K00940,K00940,K00940,K00940,K00940,K00940,K00940,K00940,K00940,K00940,K00940,K00940,K00940,K00940,K00940,K00940,K00940,K00940,K00940,K00940,K00940,K00940,K00940,K00940,K00940,K00940,K00940,K00940,K00940,K00940,K00940,K00940,K00940,K00940,K00940,K00940,K00940,K00940,K00940,K00940,K00940,K00940,K00940,K00940,K00940,K00940,K00940,K00940,K00940,K00940,K00940,K00940,K00940,K00940,K00940,K00940,K00940,K00940,K00940,K00940,K00940,K00940,K00940,K00940,K00940,K00940,K00940,K00940,K00940,K00940,K00940,K00943,K00943,K00943,K00943,K00943,K00943,K00943,K00943,K00943,K00943,K00943,K00943,K00943,K00943,K00943,K00943,K00943,K00943,K00943,K00943,K00943,K00943,K00943,K00943,K00943,K00943,K00943,K00943,K00943,K00943,K00943,K00943,K00943,K00943,K00943,K00943,K00943,K00943,K00943,K00943,K00943,K00943,K01520,K01520,K01520,K01520,K01520,K01520,K01520,K01520,K01520,K01520,K01520,K01520,K01520,K01520,K01520,K01520,K01520,K01520,K01520,K01520,K01520,K01520,K01520,K01520,K01520,K01520,K01520,K01520,K01520,K01520,K01520,K01520,K01520,K01520,K01520,K01520,K01520,K01520,K01520,K01520,K01520,K01520,K01520,K01520,K01520,K01520,K01520,K01520,K01520,K01520,K01520,K01520,K01520,K01520,K01520,K01520,K01520,K01520,K01520,K01520,K01520,K01520,K01520,K01520,K01520,K01520,K01520,K01520,K01520,K01520,K01520,K03465,K03465,K03465,K03465,K03465,K03465,K03465,K03465,K03465,K03465,K10808,K10808	hpeg:EAO82_13850,hpeg:EAO82_10335,mbs:MRBBS_1635,mpq:ABA45_17885,tmc:LMI_1116,tzo:THMIRHAT_06380,gsk:KN400_1897,ppd:Ppro_2498,hmc:HYPMC_2785,hni:W911_09280,hni:W911_02870,rhz:RHPLAN_43870,sphy:CHN51_11490,gbe:GbCGDNIH1_0887,acr:Acry_0185,tvu:AB849_011690,ceu:A7L45_18170,pzi:CWO85_01355,mlj:MLAC_29970,psic:J4E96_18895,sala:ESZ53_12745,aef:GEV26_11030,aym:YM304_14180,atq:GH723_07350,atm:ANT_23480,pcu:PC_RS06485,ney:NCS13_1_0223,lpav:PLANPX_5852,sus:Acid_1665,pep:AQ505_23295,evi:Echvi_1773,asl:Aeqsu_1268,lut:Lupro_05265,marf:CJ739_3212,anp:FK178_13235,anp:FK178_04865,fbe:FF125_09945,sbe:RAAC3_TM7C01G0361,sbag:UW38_C0001G0813,mby:MSBRM_0988,mema:MMAB1_0651,mhc:MARHY3805,asip:AQUSIP_12280,lpn:lpg1775,thig:FE785_09255,tvr:TVD_09140,psin:CAK95_07765,parj:J4G78_14910,acr:Acry_0738,bba:Bd1983,lfb:C1X05_08255,mva:Mvan_3466,mdr:MDOR_29570,mvd:AWU67_12500,sala:ESZ53_12755,pcu:PC_RS06490,pnl:PNK_2170,sng:SNE_A16570,fln:FLA_6312,bbd:Belba_3819,pact:CA264_16800,aev:EI546_10100,sze:AW14_04125,fte:Fluta_1806,dpb:BABL1_gene_423,sre:PTSG_09625,pbb:AKN87_08425,mhc:MARHY0814,tun:J9260_09020,aaa:Acav_1489,mum:FCL38_05365,pmob:HG718_03380,brk:CWS35_33205,cdq:BOQ54_12515,hdn:Hden_0268,hmc:HYPMC_3891,hni:W911_15715,rhz:RHPLAN_57510,mcg:GL4_1603,sfla:SPHFLASMR4Y_01145,phao:HF685_01000,bmet:BMMGA3_10245,aez:C3E78_11315,ote:Oter_1327,bacc:BRDCF_p45,mut:GVT53_00275,marf:CJ739_2087,mvl:KOY49_02685,sbe:RAAC3_TM7C01G0731,mcub:MCBB_0461,mett:CIT01_01540,msw:MSSIT_3841,mfo:Metfor_2667,nax:HC341_15545,barb:AOA66_1427,rbb:108531926,bpg:Bathy12g03760,msx:AU14_03120,mthd:A3224_11400,alg:AQULUS_07320,llo:LLO_1528,ladl:NCTC12735_00979,metu:GNH96_03420,mein:methR_P3205,tvr:TVD_04910,hna:Hneap_2190,brh:RBRH_03736,bpsi:IX83_04510,gme:Gmet_2686,gur:Gura_1580,glo:Glov_3611,afw:Anae109_2182,ank:AnaeK_2231,kmn:HW532_19670,brs:S23_41450,rpc:RPC_2318,bid:Bind_2433,bbar:RHAL1_02059,hdt:HYPDE_37823,hni:W911_06545,rva:Rvan_0853,rhz:RHPLAN_44740,mcg:GL4_2419,metg:HT051_07180,deq:XM25_05045,bvr:BVIR_1070,psin:CAK95_25740,pzu:PHZ_c1820,tsv:DSM104635_02300,tmd:KUV46_14515,mmr:Mmar10_1234,cbot:ATE48_01905,parj:J4G78_04430,gbc:GbCGDNIH3_2039,apt:APA01_19610,skt:IGS68_18435,mgm:Mmc1_2992,bsto:C0V70_07945,awo:Awo_c15120,maic:MAIC_35970,marz:MARA_59770,cpre:Csp1_18900,psic:J4E96_06050,sala:ESZ53_04065,aez:C3E78_05570,aym:YM304_18350,atq:GH723_11715,atm:ANT_18710,tbh:Tbon_02925,pcu:PC_RS01810,pnl:PNK_0416,puv:PUV_11640,wch:wcw_1543,sng:SNE_A19480,rml:FF011L_24330,amuc:Pan181_30070,ftj:FTUN_3539,vai:BU251_09525,pfer:IRI77_02985,echi:FKX85_06010,fbc:FB2170_09546,lut:Lupro_00560,anp:FK178_06605,cni:Calni_1237,dtp:JZK55_10730,sbe:RAAC3_TM7C01G0466,sbag:UW38_C0001G0892,dpb:BABL1_gene_6,pwo:UX70_C0001G0273,metj:FZP68_08235,mel:Metbo_0608,mett:CIT01_10290,apo:Arcpr_0498,ave:Arcve_0456,fpl:Ferp_0618,mmaz:MmTuc01_2517,mchk:MchiMG62_08410,mbn:Mboo_0687,tar:TALC_00115,hpeg:EAO82_13915,mad:HP15_4160,mpq:ABA45_11560,osg:BST96_16350,tmc:LMI_1729,mell:IVG45_22065,mpsy:CEK71_17195,azi:AzCIB_1131,gur:Gura_2643,gur:Gura_2642,llu:AKJ09_07602,hoe:IMCC20628_02006,bel:BE61_56370,hdt:HYPDE_30538,rhz:RHPLAN_39850,mcg:GL4_2184,dea:FPZ08_05290,psin:CAK95_23290,nor:FA702_02095,sphg:AZE99_08055,sphy:CHN51_15020,alb:AEB_P2262,ceu:A7L45_00610,mauu:NCTC10437_01457,marz:MARA_23950,mvd:AWU67_11515,sala:ESZ53_12375,agg:C1N71_03250,nano:G5V58_20735,aeb:C6I20_14030,atq:GH723_16165,puv:PUV_14770,ney:NCS13_1_0797,ote:Oter_3327,aagg:ETAA8_31080,sbe:RAAC3_TM7C01G0726,mew:MSWAN_1867,mett:CIT01_07215,mett:CIT01_07570,mthe:MSTHC_1568,mfo:Metfor_1274,nax:HC341_09940,dci:103516550,vde:111250969,ath:AT3G46940,dcr:108226625,cre:CHLRE_16g667850v5,olu:OSTLU_28197,dpp:DICPUDRAFT_39209,psx:DR96_1054,ppha:BVH74_05320,msr:AU15_02020,mpq:ABA45_16690,mari:ACP86_07115,msq:BKP64_17100,pin:Ping_0058,lib:E4T55_04925,lant:TUM19329_30070,tmc:LMI_0644,tlo:J9253_04850,oai:OLEAN_C38510,vcw:GJQ55_12665,rev:HUE57_05385,gsu:GSU1595,ppd:Ppro_2116,pla:Plav_3655,avi:Avi_0368,bja:bll0758,bic:LMTR13_00655,oco:OCA4_c00460,boi:BLM15_18855,bid:Bind_2911,cdq:BOQ54_00505,hni:W911_03195,fiy:BN1229_v1_1202,rhz:RHPLAN_03440,pleo:OHA_1_02991,labr:CHH27_19840,liz:LGH83_18695,bpon:IFE19_16045,rbg:BG454_11690,pgv:SL003B_0044,sphg:AZE99_14165,erf:FIU90_15560,ksc:CD178_00199,abs:AZOBR_10234,elio:KO353_10555,ntr:B0W44_14905,cth:Cthe_2085,mmag:MMAD_23640,cry:B7495_09445,sala:ESZ53_03225,hea:HL652_08425,gln:F1C58_08525,jde:Jden_1410,ske:Sked_16120,tez:BKM78_00320,nmes:H9L09_00220,aer:AERYTH_08295,aef:GEV26_07405,tfu:Tfu_1935,aym:YM304_38230,atq:GH723_00600,cpj:dut,pnl:PNK_2050,tbe:Trebr_1252,asl:Aeqsu_0981,oci:FEZ18_06140,fbe:FF125_19465,mel:Metbo_0551,mcub:MCBB_1710,mmaz:MmTuc01_1702,loki:Lokiarch_40620,gme:Gmet_0378,ppd:Ppro_2649,ade:Adeh_1139,azc:AZC_2577,msar:MSAR_32960,mlz:F6J85_05850,lyd:D7I47_00160,mant:BHD05_13115,sdyn:Mal52_03480,mear:Mpt1_c00060,apro:F751_6113,mis:MICPUN_94589	K00525 is present in multiple modules: M00053/M00938,K10808 is present in multiple modules: M00053/M00938,K00940 is present in multiple modules: M00049/M00050/M00053/M00052/M00938,K00526 is present in multiple modules: M00053/M00938	11.80863309352518,18.629709364908503,84.88888888888889,114.2624584717608,6.84766050054407,2.258241758241758,10.919778699861688,2.8052486187845305,15.504058441558442,168.07954545454547,84.6315120711563,11.481632653061224,25.5642965204236,4.856012658227848,5.653171390013496,1.356223175965665,1.8810483870967745,2.457920792079208,15.805781391147244,14.897267759562842,9.724050632911393,48.4360041623309,1.9988207547169807,9.980132450331126,1.8691037735849056,18.241011984021306,9.635026737967914,6.08243375858685,5.0227272727272725,7.84025974025974,7.725161290322581,15.816254416961131,17.395604395604394,13.424908424908423,76.77763659466328,46.28292682926829,2.811355311355311,17.254088050314465,114.08831168831168,3.0184162062615103,24.75842696629213,48.43161094224924,7.28023598820059,72.45378151260505,2.5730659025787967,11.853846153846154,1.4851190476190477,23.711656441717796,10.572327044025156,5.390322580645162,2.3095975232198143,3.756849315068493,2.5987261146496814,23.83809523809524,150.16339869281046,81.82943143812709,12.488294314381273,41.59270516717325,1.4266211604095562,2.6414473684210527,11.11111111111111,15.48989898989899,49.443333333333335,0.97,64.61146496815287,2.6199261992619927,5.545081967213115,66.76679841897233,16.884297520661157,3.952941176470589,1.176271186440678,33.64876033057851,25.475206611570247,3.9631147540983607,185.1833333333333,3.889344262295082,38.09504132231405,14.942148760330578,62.65503875968992,18.861702127659573,1.2256944444444444,1.024590163934426,51.71848739495798,1.7490774907749078,1.0389610389610389,11.293650793650794,47.17054263565891,50.02447552447553,37.81785714285714,2.4262295081967213,4.275862068965517,9.218009478672986,60.09132420091324,2.7958333333333334,20.23696682464455,0.5961538461538461,1.2966101694915255,13.229508196721312,1.4666666666666666,10.57936507936508,3.5609756097560976,2.760330578512397,3.528,4.303703703703704,1.8067226890756305,0.8548387096774194,8.830882352941176,1.4310344827586208,0.8849557522123894,6.316239316239316,1.098360655737705,4.674603174603175,1.4728682170542635,25.0,29.129310344827587,2.419354838709677,1.925,2.0083333333333333,135.49137931034485,8.76271186440678,40.8728813559322,12.59322033898305,3.3916666666666666,3.6166666666666663,0.5833333333333334,1.1,76.45689655172414,6.452991452991453,8.245901639344263,3.721311475409836,2.5,1.5161290322580645,9.941666666666666,1.7214285714285715,3.8285714285714287,1.221311475409836,26.177777777777777,0.9262295081967212,0.5258620689655172,8.244444444444444,1.6583333333333334,10.423728813559322,12.368852459016392,44.69298245614035,44.5045871559633,0.7894736842105263,4.4245283018867925,1.7890625,0.8938053097345132,12.768595041322314,92.04201680672269,3.8,7.56198347107438,3.203252032520325,7.285714285714286,5.817460317460317,3.920634920634921,1.8571428571428568,0.8547008547008547,1.4,13.102739726027398,1.949579831932773,9.376068376068377,3.095652173913044,19.29059829059829,78.52173913043478,7.304054054054054,3.939655172413793,2.7797619047619047,0.7520661157024794,3.5923076923076924,1.0232558139534884,5.545454545454546,9.176470588235292,28.577235772357724,14.159420289855072,1.8125,78.640625,0.5121951219512195,14.201086956521738,2.7168141592920354,61.9060773480663,0.7777777777777778,1.421875,1.4946236559139785,4.7405405405405405,15.11023622047244,5.668292682926829,4.194174757281553,1.3636363636363635,4.10377358490566,5.995238095238095,4.593582887700535,3.4603960396039604,13.031413612565444,15.61576354679803,11.052884615384617,1.092896174863388,20.07262569832402,1.2240437158469946,2.710382513661202,1.8277777777777775,4.26595744680851,1.4607329842931938,8.447368421052632,29.97814207650273,6.759562841530054,0.7604166666666666,23.627659574468087,3.635838150289018,1.8214285714285716,2.663157894736842,1.433673469387755,1.0546448087431697,30.277486910994764,1.0606060606060606,2.9375,2.3865030674846626,6.0162162162162165,48.56284153005465,8.48404255319149,0.9834710743801652,1.2741935483870968,0.8873239436619719,2.122137404580153,2.54,1.9612403100775195,11.886363636363637,1.8976377952755905,10.131782945736434,1.7478991596638656,101.288,14.572519083969466,8.134453781512605,1.2706766917293233,0.7761194029850746,2.82089552238806,0.5461538461538461,0.8536585365853658,0.6940298507462687,1.124031007751938,13.48031496062992,1.2748091603053435,1.9485294117647056,3.593984962406015,4.208955223880597,3.71875,66.765625,2.5984848484848486,8.257142857142858,2.0,2.6865671641791047,1.0481283422459893,41.65573770491803,9.2,2.3095238095238093,12.896,6.37956204379562,0.7886178861788617,0.5259259259259259,2.96,47.97540983606557,2.359154929577465,2.0444444444444443,1.4295774647887325,5.217054263565892,0.736,0.5466666666666666,7.095588235294118,2.527027027027027,51.1953125,1.1984126984126984,3.369565217391304,3.3134328358208958,1.2627737226277371,1.0826446280991735,0.7039473684210527,7.371212121212121,2.8045112781954886,27.254901960784316,0.907563025210084,4.491666666666666,1.3305785123966942,7.261904761904762,1.5227272727272727,7.783333333333333,43.491379310344826,1.1382113821138211,1.7593984962406015,7.0,9.708609271523178,0.5034013605442177,2.772511848341232,8.84304932735426,1.3863636363636365,2.651877133105802,5.660869565217391,29.054298642533936,1.988,1.151376146788991,6.854609929078015,1.5151515151515151,1.2197452229299364,1.0032154340836013	15.0959	0.9149232914923292,0.9654450261780104,0.9606741573033708,0.9720129171151776,0.9297124600638976,0.7639257294429708,0.9475100942126514,0.8467741935483871,0.9161341853035144,0.9338118022328548,0.8545006165228114,0.9220883534136546,0.9621542940320232,0.7892307692307692,0.8541392904073587,0.651872399445215,0.7737154150197628,0.6864406779661016,0.9451812555260832,0.8647497337593184,0.917487684729064,0.9441624365482234,0.8137931034482758,0.9645922746781116,0.6808755760368663,0.9573091849935316,0.9417098445595856,0.8498556304138595,0.8114406779661016,0.9255050505050504,0.9386733416770964,0.9496644295302014,0.9493521790341578,0.9388111888111887,0.968019680196802,0.9669811320754716,0.7929824561403509,0.8913308913308914,0.9649122807017544,0.8170515097690941,0.7608695652173914,0.9215686274509804,0.8217270194986073,0.8923884514435696,0.7453580901856764,0.8058252427184466,0.699438202247191,0.9261363636363636,0.9230769230769232,0.9226190476190476,0.8309037900874635,0.9262820512820512,0.8562874251497006,0.911504424778761,0.9216867469879518,0.9256965944272446,0.8513931888544891,0.9178470254957508,0.7383177570093458,0.754601226993865,0.927899686520376,0.9339622641509434,0.9202453987730062,0.6450617283950617,0.9289940828402368,0.7440273037542662,0.8674242424242424,0.906810035842294,0.9166666666666666,0.7813620071684588,0.6346749226006192,0.9090909090909092,0.9166666666666666,0.8712121212121212,0.9090909090909092,0.7689393939393939,0.9166666666666666,0.9166666666666666,0.8964285714285715,0.9096774193548388,0.6935483870967742,0.6363636363636364,0.9015151515151516,0.7016949152542373,0.6205533596837944,0.8795620437956204,0.908450704225352,0.9166666666666666,0.915032679738562,0.6829268292682927,0.9022222222222224,0.9134199134199136,0.908713692946058,0.75,0.8978723404255319,0.3780487804878049,0.6621621621621622,0.8591549295774648,0.5985915492957746,0.8513513513513513,0.6737588652482269,0.6170212765957447,0.8181818181818182,0.7870967741935484,0.6223776223776224,0.5915492957746479,0.8607594936708861,0.6716417910447762,0.5036496350364964,0.8540145985401459,0.5579710144927537,0.8561643835616438,0.6054421768707483,0.8285714285714286,0.8285714285714286,0.7142857142857143,0.6214285714285714,0.6357142857142857,0.8285714285714286,0.8285714285714286,0.8428571428571429,0.8428571428571429,0.8428571428571429,0.7357142857142858,0.4642857142857143,0.5214285714285715,0.8285714285714286,0.7482014388489209,0.8714285714285714,0.7214285714285714,0.7785714285714286,0.6571428571428571,0.8285714285714286,0.6582278481012658,0.80625,0.6714285714285714,0.8490566037735849,0.6,0.391025641025641,0.821656050955414,0.7058823529411765,0.7123287671232876,0.8356164383561644,0.8260869565217391,0.8074074074074075,0.5294117647058824,0.7794117647058824,0.5921052631578947,0.4744525547445255,0.8461538461538461,0.8321678321678322,0.8741258741258742,0.8461538461538461,0.6950354609929078,0.8092105263157895,0.75,0.7837837837837838,0.7245508982035929,0.5766423357664233,0.5857142857142857,0.8411764705882353,0.6474820143884892,0.8345323741007195,0.7591240875912408,0.8540145985401459,0.8214285714285714,0.6294117647058823,0.7536231884057971,0.6919191919191919,0.5231788079470199,0.8552631578947368,0.6490066225165563,0.785234899328859,0.6174496644295302,0.8145695364238411,0.8625,0.7236842105263158,0.8533333333333334,0.4117647058823529,0.8761904761904762,0.5899280575539568,0.8660287081339713,0.5727699530516432,0.6898148148148148,0.5865384615384616,0.8647342995169082,0.8089171974522293,0.7136563876651982,0.8185840707964602,0.7292576419213974,0.8983050847457628,0.7719298245614035,0.8947368421052632,0.7972972972972973,0.8883720930232558,0.8787878787878788,0.8879310344827587,0.6411483253588517,0.8564593301435407,0.631578947368421,0.7081339712918661,0.6116504854368932,0.8,0.5645933014354066,0.8564814814814815,0.8755980861244019,0.8038277511961722,0.5380952380952381,0.8254716981132075,0.6965174129353234,0.7454545454545455,0.8411214953271028,0.6759259259259259,0.5458937198067633,0.8642533936651584,0.5863874345549738,0.75,0.675392670157068,0.902439024390244,0.8840579710144928,0.7592592592592593,0.5771812080536913,0.6066666666666667,0.536144578313253,0.6352201257861635,0.5747126436781609,0.6387096774193548,0.7278481012658228,0.6556291390728477,0.7682119205298014,0.6209150326797386,0.8169934640522876,0.8562091503267973,0.6535947712418301,0.7350993377483444,0.5197368421052632,0.6710526315789473,0.4473684210526316,0.5231788079470199,0.506578947368421,0.5695364238410596,0.8211920529801324,0.6510067114093959,0.6883116883116883,0.7677419354838709,0.6753246753246753,0.7697368421052632,0.8421052631578947,0.6447368421052632,0.6829268292682927,0.70625,0.7307692307692307,0.5414634146341464,0.7053140096618358,0.8536585365853658,0.7027027027027027,0.7315436241610739,0.6981132075471698,0.5369127516778524,0.4516129032258064,0.6442953020134228,0.8243243243243243,0.7012195121951219,0.5490196078431373,0.6890243902439024,0.6797385620915033,0.5238095238095238,0.4767441860465116,0.8269230769230769,0.7411764705882353,0.8311688311688312,0.6447368421052632,0.725,0.7025316455696202,0.6496815286624203,0.4509803921568627,0.5112359550561798,0.743421052631579,0.7483870967741936,0.770949720670391,0.5241379310344828,0.821917808219178,0.6344827586206897,0.72,0.6666666666666666,0.8333333333333334,0.8055555555555556,0.5734265734265734,0.6158940397350994,0.868421052631579,0.8830409356725146,0.4327485380116959,0.7748917748917749,0.8612244897959184,0.6524822695035462,0.6549520766773163,0.868,0.8947368421052632,0.7411347517730497,0.6074380165289256,0.6887417218543046,0.6636363636363637,0.6047904191616766,0.5761194029850746	0.758592
119_50	119_B3_116_L4_KapK-12-1-50	M00046	Pyrimidine degradation, uracil => beta-alanine, thymine => 3-aminoisobutanoate	Pathway modules	Nucleotide metabolism	Pyrimidine metabolism	(K00207,K17722+K17723) K01464 (K01431,K06016)	1	TRUE	1	TRUE	1	K01431,K01464,K06016,K17722,K17723	7152224	K01431,K01431,K01431,K01431,K01431,K01431,K01431,K01464,K01464,K01464,K01464,K01464,K01464,K01464,K01464,K01464,K01464,K01464,K01464,K01464,K01464,K01464,K06016,K06016,K06016,K06016,K06016,K06016,K06016,K06016,K06016,K06016,K06016,K06016,K06016,K06016,K06016,K06016,K06016,K06016,K06016,K06016,K06016,K06016,K17722,K17722,K17723,K17723,K17723,K17723	llu:AKJ09_08938,gpo:GPOL_c46800,sala:ESZ53_08840,lyk:FLP23_11720,agx:AGREI_1005,aym:YM304_14020,sus:Acid_7663,llu:AKJ09_08629,brs:S23_47010,bos:BSY19_4083,sno:Snov_4266,rhz:RHPLAN_28470,rhz:RHPLAN_47560,rhz:RHPLAN_56190,phl:KKY_2260,brn:D1F64_19090,psin:CAK95_18570,cry:B7495_15935,sala:ESZ53_08835,aym:YM304_14030,ole:K0B96_12540,abac:LuPra_00915,csa:Csal_0031,hsi:BOX17_07510,paur:FGL86_00085,hpse:HPF_05305,hoe:IMCC20628_00577,niy:FQ775_02780,bic:LMTR13_21160,brk:CWS35_23495,bsep:HAP48_0030495,vgo:GJW-30_1_00491,vgo:GJW-30_1_03867,bop:AXW83_22715,rhz:RHPLAN_28770,dea:FPZ08_01800,psin:CAK95_15030,mmag:MMAD_13040,mpsc:MPSYJ_54290,sala:ESZ53_08095,arl:AFL94_04205,arth:C3B78_19470,noy:EXE57_13570,aym:YM304_01600,hoe:IMCC20628_00590,orm:HTY61_03190,mesm:EJ066_27060,ole:K0B96_12525,amob:HG15A2_42160,abac:LuPra_00912	None	6.510489510489511,2.9338235294117645,32.51764705882353,0.9545454545454546,10.896153846153846,3.375968992248062,3.0520446096654275,2.4820627802690582,16.466666666666665,6.082251082251083,7.857142857142857,42.62555066079295,4.096412556053812,2.110091743119266,61.11521739130435,5.2703862660944205,3.319290465631929,23.76805251641138,3.932754880694143,5.015730337078652,4.878995433789954,4.890410958904109,6.515706806282722,0.9923273657289002,10.802631578947368,1.5486725663716814,37.0280612244898,11.058080808080808,0.9132653061224488,3.175572519083969,1.8737373737373737,15.514360313315926,5.842239185750636,2.770408163265306,49.14503816793893,4.498701298701299,4.9414758269720105,3.9069767441860463,1.6545454545454543,12.672544080604537,4.488778054862843,6.931645569620253,1.3559782608695652,3.212658227848101,6.732860520094563,31.5,54.44794188861985,1.3851674641148326,5.15625,1.952247191011236	10.9234	0.7203947368421053,0.7466216216216216,0.9074733096085408,0.6063829787234043,0.8865248226950354,0.8321428571428572,0.8166089965397924,0.8218884120171673,0.9083665338645418,0.9045643153526972,0.9178947368421052,0.9285714285714286,0.9425531914893616,0.6904761904761905,0.950413223140496,0.7995867768595041,0.8704883227176221,0.9461697722567288,0.7474332648870636,0.8832271762208068,0.908695652173913,0.7794759825327511,0.7692307692307693,0.6091127098321343,0.926829268292683,0.6920473773265652,0.9423076923076924,0.8966346153846154,0.5853658536585366,0.7288135593220338,0.7644230769230769,0.9209876543209876,0.8633093525179856,0.6545893719806763,0.8705035971223022,0.9040767386091128,0.894484412470024,0.8255528255528255,0.7114914425427873,0.9263657957244656,0.7892271662763466,0.9382422802850356,0.6507537688442211,0.8274231678486997,0.910913140311804,0.9269406392694064,0.9450800915331808,0.6735159817351598,0.8936170212765957,0.6781914893617021	0.82472
119_50	119_B3_116_L4_KapK-12-1-50	M00939	Pyrimidine degradation, uracil => 3-hydroxypropanoate	Pathway modules	Nucleotide metabolism	Pyrimidine metabolism	K09018+K09024 K09020 K09021 K09023 (K09019,K16066)	0.8	TRUE	0.8	TRUE	1	K09018,K09019,K09020,K09021,K09024,K16066	213132411	K09018,K09018,K09019,K09019,K09019,K09019,K09019,K09019,K09019,K09019,K09019,K09019,K09019,K09019,K09019,K09020,K09020,K09020,K09020,K09020,K09020,K09020,K09020,K09020,K09020,K09020,K09020,K09020,K09021,K09021,K09024,K09024,K09024,K09024,K16066,K16066,K16066,K16066,K16066,K16066,K16066,K16066,K16066,K16066,K16066	meso:BSQ44_10080,rgi:RGI145_14655,dtx:ATSB10_33910,atw:C0099_01470,kmn:HW532_12395,hdt:HYPDE_41503,hni:W911_07550,fiy:BN1229_v1_2215,mcg:GL4_0494,metg:HT051_00925,mhey:H2LOC_001410,sphy:CHN51_14595,aay:WYH_01215,txi:TH3_20270,aef:GEV26_02085,plul:FOB45_22255,niy:FQ775_13435,met:M446_1936,rhz:RHPLAN_36250,rhz:RHPLAN_69020,rhz:RHPLAN_23180,rhz:RHPLAN_39800,rhz:RHPLAN_63510,pgv:SL003B_3828,nor:FA702_03155,ncb:C0V82_24840,aeb:C6I20_14975,pfer:IRI77_27815,rpx:Rpdx1_4362,chq:AQ619_03885,hyl:LPB072_04285,rhz:RHPLAN_32470,psin:CAK95_10080,egn:BMF35_a1846,alg:AQULUS_13690,lcd:clem_06870,lsh:CAB17_06425,ljr:NCTC11533_01402,ladl:NCTC12735_00099,ppd:Ppro_2952,bjp:RN69_31065,dea:FPZ08_11040,ney:NCS13_2_0077,asl:Aeqsu_1106,aqd:D1816_15780	None	1.8035190615835777,13.529585798816568,2.406779661016949,3.404494382022472,2.92,25.55172413793104,5.741379310344827,83.07471264367815,19.2816091954023,4.236263736263736,4.505747126436781,17.91812865497076,1.018181818181818,0.838150289017341,11.198863636363637,3.1486486486486487,1.5454545454545454,1.0108108108108107,2.604060913705584,2.52247191011236,2.902912621359224,0.728110599078341,3.990654205607477,5.644444444444445,1.1393034825870647,2.3721973094170403,2.7880434782608696,8.774358974358975,2.4411764705882355,4.605504587155964,1.2278481012658229,4.175438596491228,3.215686274509804,1.2671232876712328,5.512711864406779,5.502145922746781,1.8093220338983047,4.279661016949152,12.73913043478261,6.235807860262009,1.614678899082569,8.75,2.91701244813278,8.678414096916299,37.67272727272727	7.761	0.7052341597796143,0.7333333333333333,0.7715736040609137,0.6581632653061225,0.6700507614213198,0.8622448979591837,0.7397959183673469,0.8787878787878788,0.8877551020408163,0.7871287128712872,0.8622448979591837,0.868020304568528,0.5736040609137056,0.5958549222797928,0.8480392156862745,0.6735537190082644,0.5260663507109005,0.642512077294686,0.8430493273542601,0.7777777777777778,0.7241379310344828,0.5361702127659574,0.8008474576271186,0.7892156862745098,0.5911111111111111,0.6419753086419753,0.7303921568627451,0.880184331797235,0.640625,0.8294573643410853,0.6868131868131868,0.8549222797927462,0.7988826815642458,0.5705882352941176,0.7868217054263565,0.8560311284046692,0.5968992248062015,0.7054263565891473,0.77734375,0.8853754940711462,0.6260162601626016,0.8837209302325582,0.7186311787072244,0.8844621513944223,0.88	0.746241
119_50	119_B3_116_L4_KapK-12-1-50	M00020	Serine biosynthesis, glycerate-3P => serine	Pathway modules	Amino acid metabolism	Serine and threonine metabolism	K00058 K00831 (K01079,K02203,K22305,K25528)	1	TRUE	1	TRUE	1	K00058,K01079,K22305	67154	K00058,K00058,K00058,K00058,K00058,K00058,K00058,K00058,K00058,K00058,K00058,K00058,K00058,K00058,K00058,K00058,K00058,K00058,K00058,K00058,K00058,K00058,K00058,K00058,K00058,K00058,K00058,K00058,K00058,K00058,K00058,K00058,K00058,K00058,K00058,K00058,K00058,K00058,K00058,K00058,K00058,K00058,K00058,K00058,K00058,K00058,K00058,K00058,K00058,K00058,K00058,K00058,K00058,K00058,K00058,K00058,K00058,K00058,K00058,K00058,K00058,K00058,K00058,K00058,K00058,K00058,K00058,K00831,K00831,K00831,K00831,K00831,K00831,K00831,K00831,K00831,K00831,K00831,K00831,K00831,K00831,K00831,K00831,K00831,K00831,K00831,K00831,K00831,K00831,K00831,K00831,K00831,K00831,K00831,K00831,K00831,K00831,K00831,K00831,K00831,K01079,K01079,K01079,K01079,K01079,K01079,K01079,K01079,K01079,K01079,K01079,K01079,K01079,K01079,K01079,K02203,K02203,K02203,K22305,K22305,K22305,K22305	hpeg:EAO82_19240,mbs:MRBBS_2787,hmi:soil367_12405,alg:AQULUS_14020,mpsy:CEK71_03765,hco:LOKO_00324,sva:SVA_2075,pspi:PS2015_2182,btrm:SAMEA390648703306,rfr:Rfer_2996,ddz:DSYM_20090,ppd:Ppro_1699,llu:AKJ09_10776,mop:Mesop_5910,mam:Mesau_05384,hoe:IMCC20628_03193,rht:NT26_4110,bra:BRADO1760,bra:BRADO4922,bic:LMTR13_13165,bic:LMTR13_28720,brk:CWS35_12715,bqb:J4P68_0028735,rpd:RPD_4078,rbk:E0H22_14110,lne:FZC33_06895,meti:DK427_14280,rva:Rvan_2957,fiy:BN1229_v1_0253,rhz:RHPLAN_19540,rhz:RHPLAN_59940,rhz:RHPLAN_08300,rhz:RHPLAN_33130,deq:XM25_13920,psin:CAK95_16220,noh:G5V57_07825,phr:C6569_12335,pstg:E8M01_07660,phao:HF685_09805,elio:KO353_03700,elio:KO353_10290,ceu:A7L45_00350,cale:FDN13_10475,awo:Awo_c28170,mshj:MSHI_27120,mvq:MYVA_2015,mmor:MMOR_49980,psic:J4E96_18205,cry:B7495_11285,sala:ESZ53_05405,aef:GEV26_17545,aym:YM304_12700,atq:GH723_05940,lpav:PLANPX_4483,pcm:AY601_3870,mup:A0256_22680,camu:CA2015_0921,alm:AO498_09465,asl:Aeqsu_1168,lut:Lupro_07730,lut:Lupro_01395,salt:AO058_16060,afla:FHG64_08100,afla:FHG64_18885,cpb:Cphamn1_1569,mel:Metbo_0422,mbn:Mboo_2164,hpeg:EAO82_08525,mbs:MRBBS_1520,msq:BKP64_07445,asip:AQUSIP_14000,lant:TUM19329_17250,tmc:LMI_1811,mpsy:CEK71_16080,pspi:PS2015_2183,enm:EBS_1049,acp:A2cp1_2803,sat:SYN_00124,hoe:IMCC20628_00455,oca:OCAR_7158,rva:Rvan_2956,rhz:RHPLAN_59960,psin:CAK95_28100,phao:HF685_09810,awo:Awo_c28180,agm:DCE93_03185,cry:B7495_13435,sala:ESZ53_06200,ica:Intca_0746,aez:C3E78_03415,aeb:C6I20_12605,pbro:HOP40_04815,atq:GH723_05925,lcre:Pla8534_14480,pgs:CPT03_09615,alm:AO498_04225,asl:Aeqsu_2781,lut:Lupro_01400,afla:FHG64_18890,msz:MSSIH_2107,mbs:MRBBS_2769,alg:AQULUS_14030,pna:Pnap_2554,hoe:IMCC20628_02600,bic:LMTR13_31175,dea:FPZ08_08925,yti:FNA67_14680,psin:CAK95_14620,sphg:AZE99_07250,mgro:FZ046_15490,mvd:AWU67_05915,sala:ESZ53_02605,mant:BHD05_10755,oek:FFI11_012240,aez:C3E78_08455,pbb:AKN87_03250,mad:HP15_1852,obt:OPIT5_10585,mpq:ABA45_10660,ceu:A7L45_10550,pgs:CPT03_09470,alm:AO498_09055	K02203 is present in multiple modules: M00020/M00018,K00831 is present in multiple modules: M00020/M00124	4.67866323907455,78.5852417302799,1.477922077922078,6.39622641509434,3.667326732673268,7.769230769230769,21.31404958677686,3.774104683195592,11.362745098039216,1.8262295081967213,2.035135135135135,2.8285163776493256,1.8974358974358971,1.259493670886076,18.93290734824281,3.316326530612245,1.080128205128205,2.16793893129771,7.150769230769231,14.96,2.243816254416961,2.9762532981530345,20.59105431309904,1.1067961165048543,19.114754098360656,7.956081081081081,3.9522613065326633,18.517857142857142,17.185404339250493,4.459214501510574,115.51190476190476,6.657894736842105,1.375,11.851485148514852,22.0072202166065,18.795031055900623,69.86138613861387,2.878594249201278,11.763419483101393,3.0352941176470587,29.44582043343653,1.985559566787004,0.982089552238806,1.2113821138211385,1.7901639344262297,5.505905511811024,1.0664335664335665,24.910828025477706,2.93921568627451,27.813492063492063,47.57397959183673,1.104417670682731,5.663326653306613,2.8483685220729367,2.8366336633663365,3.6280701754385967,2.657142857142857,2.050359712230216,8.788927335640139,5.667832167832168,6.410344827586207,31.01827242524917,40.98601398601399,39.96180555555556,1.2231404958677683,6.924151696606787,103.44117647058825,8.743362831858407,70.51204819277109,4.076923076923077,2.4422535211267604,1.71513353115727,3.1651917404129795,7.243323442136498,4.172727272727273,46.66566265060241,4.547008547008547,6.096676737160121,1.7750677506775068,5.221621621621622,66.62430939226519,36.02445652173913,20.942934782608692,47.68508287292818,2.414705882352941,5.429394812680116,3.41025641025641,33.281976744186046,1.6027397260273972,44.79239766081872,4.168604651162791,2.0591549295774647,4.68,1.3988269794721409,2.3685800604229605,3.884735202492212,10.229357798165138,3.036144578313253,37.53067484662576,2.982367758186398,58.58181818181818,2.884955752212389,1.6153846153846154,2.2846715328467155,4.867383512544803,1.6428571428571428,20.935606060606062,9.578014184397164,26.237735849056605,7.139949109414759,10.273684210526316,15.76086956521739,1.8219895287958117,4.768421052631579,32.745358090185675,1.358288770053476,69.62105263157895,1.1461988304093569,5.484536082474227,0.6,1.5593220338983051,3.630057803468208	14.3788	0.9095354523227384,0.9334916864608076,0.6136919315403423,0.9033078880407124,0.8937381404174574,0.8459119496855346,0.8804071246819338,0.7862595419847328,0.9026548672566372,0.5845697329376854,0.7602040816326531,0.8608534322820037,0.6487804878048781,0.6934523809523809,0.9287833827893176,0.8919753086419753,0.6094674556213018,0.7180722891566265,0.9197707736389684,0.9312320916905444,0.7161716171617162,0.7758186397984886,0.9343283582089552,0.6697247706422018,0.8541033434650456,0.8881987577639752,0.8047619047619048,0.9581749049429658,0.8544423440453687,0.8725212464589235,0.9545454545454546,0.9382716049382716,0.6878787878787879,0.952561669829222,0.920265780730897,0.930635838150289,0.9299065420560748,0.8208955223880597,0.8374291115311909,0.7716981132075472,0.930835734870317,0.7887788778877888,0.5589041095890411,0.6632390745501285,0.8206686930091185,0.9507575757575758,0.7,0.9181286549707602,0.9075471698113208,0.9509433962264152,0.937799043062201,0.6230769230769231,0.9369024856596558,0.7734806629834254,0.8449074074074074,0.8553054662379421,0.9032258064516128,0.8387096774193549,0.9233226837060704,0.8301282051282052,0.8987341772151899,0.946031746031746,0.9050632911392406,0.9,0.5943152454780362,0.9542857142857144,0.9550561797752808,0.9196675900277008,0.9222222222222224,0.6916666666666667,0.7493403693931399,0.7603305785123967,0.7368421052631579,0.8551532033426184,0.8232044198895028,0.9222222222222224,0.8213333333333334,0.8746438746438746,0.6624040920716112,0.8384615384615385,0.9378238341968912,0.9435897435897436,0.9435897435897436,0.9282051282051282,0.7817679558011049,0.8221024258760108,0.7493261455525606,0.9297297297297298,0.7454545454545455,0.9293478260869564,0.8804347826086957,0.7851458885941645,0.91005291005291,0.6438356164383562,0.7352112676056338,0.8575498575498576,0.9211267605633804,0.7640449438202247,0.9209039548022598,0.8345323741007195,0.927710843373494,0.75,0.576271186440678,0.7533783783783784,0.9269102990033222,0.6896551724137931,0.9103448275862068,0.9271523178807948,0.9044368600682594,0.9079903147699758,0.8715596330275229,0.8679245283018868,0.7417840375586855,0.7522935779816514,0.935483870967742,0.6195121951219512,0.8715596330275229,0.5948717948717949,0.8738738738738738,0.4858490566037736,0.7684729064039408,0.8277511961722488	0.828891
119_50	119_B3_116_L4_KapK-12-1-50	M00018	Threonine biosynthesis, aspartate => homoserine => threonine	Pathway modules	Amino acid metabolism	Serine and threonine metabolism	(K00928,K12524,K12525,K12526) K00133 (K00003,K12524,K12525) (K00872,K02204,K02203) K01733	1	TRUE	1	TRUE	1	K00872,K01733,K02204	10419	K00003,K00003,K00003,K00003,K00003,K00003,K00003,K00003,K00003,K00003,K00003,K00003,K00003,K00003,K00003,K00003,K00003,K00003,K00003,K00003,K00003,K00003,K00003,K00003,K00003,K00003,K00003,K00003,K00003,K00003,K00003,K00133,K00133,K00133,K00133,K00133,K00133,K00133,K00133,K00133,K00133,K00133,K00133,K00133,K00133,K00133,K00133,K00133,K00133,K00133,K00133,K00133,K00133,K00133,K00133,K00133,K00133,K00133,K00133,K00133,K00133,K00133,K00133,K00133,K00133,K00133,K00133,K00133,K00133,K00133,K00872,K00872,K00872,K00872,K00872,K00872,K00872,K00872,K00872,K00872,K00928,K00928,K00928,K00928,K00928,K00928,K00928,K00928,K00928,K00928,K00928,K00928,K00928,K00928,K00928,K00928,K00928,K00928,K00928,K00928,K00928,K00928,K00928,K00928,K00928,K00928,K00928,K00928,K00928,K00928,K00928,K00928,K00928,K00928,K00928,K00928,K00928,K00928,K00928,K00928,K00928,K00928,K00928,K01733,K01733,K01733,K01733,K01733,K01733,K01733,K01733,K01733,K01733,K01733,K01733,K01733,K01733,K01733,K01733,K01733,K01733,K01733,K01733,K01733,K01733,K01733,K01733,K01733,K01733,K01733,K01733,K01733,K01733,K01733,K01733,K01733,K01733,K01733,K01733,K01733,K01733,K01733,K01733,K01733,K02203,K02203,K02203,K02204,K02204,K02204,K02204,K02204,K02204,K02204,K02204,K02204,K12524,K12524,K12524,K12524,K12524,K12526,K12526	hpeg:EAO82_05995,mbs:MRBBS_0947,mara:D0851_17585,mpsy:CEK71_03175,ppd:Ppro_1294,sat:SYN_00890,hoe:IMCC20628_01811,bqb:J4P68_0038320,mtun:MTUNDRAET4_1994,hmc:HYPMC_2499,fiy:BN1229_v1_0519,rhz:RHPLAN_33030,mcg:GL4_2014,dea:FPZ08_04150,blag:BLTE_19380,psin:CAK95_24745,sphg:AZE99_13500,ceu:A7L45_06915,mrh:MycrhN_3817,psic:J4E96_15670,sala:ESZ53_00885,aez:C3E78_12520,atq:GH723_05375,lcre:Pla8534_38850,pgs:CPT03_09540,asl:Aeqsu_1836,anp:FK178_09355,mel:Metbo_0288,mew:MSWAN_1027,mfo:Metfor_1501,barb:AOA66_0274,hpeg:EAO82_11530,hpeg:EAO82_11535,mpq:ABA45_10080,lha:LHA_0724,mah:MEALZ_3526,moz:MoryE10_19460,tgr:Tgr7_1248,geb:GM18_0809,afw:Anae109_4190,aol:S58_03670,bic:LMTR13_19680,rbk:E0H22_00645,nha:Nham_3593,lne:FZC33_18345,hmc:HYPMC_4629,hni:W911_01990,rva:Rvan_3485,fil:BN1229_v1_0884,rhz:RHPLAN_04530,mmyr:MXMO3_00440,tso:IZ6_01870,siw:GH266_13080,sfla:SPHFLASMR4Y_00858,ceu:A7L45_18975,mvq:MYVA_5385,rhu:A3Q40_03504,sala:ESZ53_12215,aer:AERYTH_01555,aeb:C6I20_14470,kra:Krad_0462,pnl:PNK_0777,amuc:Pan181_20390,bacc:BRDCF_p414,asl:Aeqsu_1048,afla:FHG64_09905,mew:MSWAN_0731,mby:MSBRM_0283,mbn:Mboo_1399,mfo:Metfor_1772,msa:Mycsm_04727,cart:PA27867_0811,sala:ESZ53_00875,cfl:Cfla_1057,aez:C3E78_12510,psty:BFS30_07285,alm:AO498_00955,zpr:ZPR_2268,lut:Lupro_01890,barb:AOA66_0276,pnn:KEM63_04670,pnn:KEM63_11615,mad:HP15_3856,mpq:ABA45_06935,msq:BKP64_07860,alg:AQULUS_07820,lha:LHA_2273,gme:Gmet_1880,glo:Glov_2531,afw:Anae109_2001,sat:SYN_02781,dao:Desac_2333,hoe:IMCC20628_04609,bic:LMTR13_01575,hdn:Hden_3525,hni:W911_03220,fiy:BN1229_v1_1252,rhz:RHPLAN_07250,mcg:GL4_3273,dei:C4375_09650,psin:CAK95_10380,sphy:CHN51_06390,pabs:JIR001_18230,ceu:A7L45_19760,mgi:Mflv_1304,cry:B7495_02275,sala:ESZ53_12210,aef:GEV26_01475,atq:GH723_16420,pnl:PNK_1360,ney:NCS13_2_0124,phe:Phep_2925,pcm:AY601_2269,alm:AO498_00910,alm:AO498_04165,lut:Lupro_09435,afla:FHG64_01590,afla:FHG64_08080,anp:FK178_13565,meto:CIT02_03095,mfz:AOB57_008865,mfo:Metfor_0058,barb:AOA66_0273,mpq:ABA45_04870,mpsy:CEK71_03180,rev:HUE57_15265,ppd:Ppro_2395,afw:Anae109_2078,sur:STAUR_6060,mrm:A7982_09946,sat:SYN_02122,dao:Desac_0331,hoe:IMCC20628_02774,bja:bll4777,brk:CWS35_10310,hdn:Hden_2900,hni:W911_05490,fiy:BN1229_v1_3850,rhz:RHPLAN_63720,mcg:GL4_0994,dea:FPZ08_00800,bvr:BVIR_3061,psin:CAK95_05500,sphg:AZE99_01160,sfla:SPHFLASMR4Y_03052,ceu:A7L45_06910,puf:UFO1_2129,mgro:FZ046_25225,sala:ESZ53_00880,gez:FE251_12255,aer:AERYTH_02285,aeb:C6I20_10505,atq:GH723_05380,lpav:PLANPX_4458,abac:LuPra_04610,pgs:CPT03_16105,camu:CA2015_0261,gfo:GFO_1968,marb:CJ263_02985,lut:Lupro_01885,mew:MSWAN_1748,mac:MA_1610,mbn:Mboo_0683,mfo:Metfor_2527,pbb:AKN87_03250,mad:HP15_1852,obt:OPIT5_10585,hpeg:EAO82_01150,pol:Bpro_1727,hoe:IMCC20628_02782,hdn:Hden_2892,rhz:RHPLAN_18280,mcg:GL4_1003,psin:CAK95_04260,sphg:AZE99_10820,rce:RC1_3648,psty:BFS30_07280,alm:AO498_00960,lut:Lupro_01895,lut:Lupro_06380,salt:AO058_10845,llo:LLO_1101,tmc:LMI_1048	K00928 is present in multiple modules: M00018/M00033/M00017/M00016/M00525/M00526/M00527,K00133 is present in multiple modules: M00018/M00033/M00017/M00016/M00525/M00526/M00527,K12524 is present in multiple modules: M00018/M00017/M00016/M00526/M00527,K02203 is present in multiple modules: M00020/M00018,K12526 is present in multiple modules: M00018/M00016/M00526/M00527,K00003 is present in multiple modules: M00018/M00017	17.24390243902439,76.54838709677419,6.681265206812652,2.3181818181818183,3.638755980861244,4.341404358353511,7.064593301435407,2.8138424821002386,1.0650602409638554,28.642685851318944,81.69156626506025,4.86810551558753,13.78622327790974,13.223628691983125,1.75,9.50952380952381,22.14851485148515,2.471882640586797,8.102625298329356,5.47926267281106,23.538834951456312,54.00242130750605,6.738916256157635,4.670731707317073,3.526992287917738,7.366477272727272,28.44648318042813,3.073891625615764,7.434920634920635,70.95723684210526,13.340694006309148,11.95086705202312,14.97444089456869,60.55685131195335,5.18125,6.20625,1.896875,68.87579617834395,3.8126801152737753,2.084795321637427,7.101538461538461,4.7632398753894085,52.4984520123839,1.817901234567901,4.2125,195.7680250783699,17.35,28.69278996865204,7.323262839879154,2.7901234567901234,5.897196261682243,4.434782608695652,2.8496932515337425,5.047318611987381,2.0236686390532546,2.070987654320988,5.037151702786378,64.08282208588957,35.285714285714285,5.620689655172414,2.218289085545723,8.879154078549849,5.194888178913738,6.33939393939394,2.4789644012944985,52.55481727574751,2.9542682926829267,34.78164556962025,101.171974522293,13.4006309148265,4.784246575342466,6.854237288135593,27.954545454545453,2.581881533101045,20.801498127340825,1.822299651567944,6.646209386281589,33.88768115942029,5.733096085409253,1.9734848484848484,18.133333333333333,9.043478260869565,69.14596949891067,111.8513853904282,15.45897435897436,2.539240506329114,1.7883211678832116,6.422976501305483,1.71875,0.9954853273137696,4.313471502590674,3.538265306122449,2.9183168316831685,7.473684210526316,152.32070707070707,18.0225,3.015,3.266331658291457,19.05172413793104,7.213032581453634,22.073047858942065,14.686868686868689,1.4794871794871796,1.2401055408970976,7.107142857142857,4.26161369193154,27.313924050632917,62.24938271604938,5.454308093994778,5.965957446808511,2.054852320675105,1.318181818181818,1.6731234866828086,2.134177215189873,5.118932038834951,4.451690821256038,33.2433734939759,4.938931297709924,40.77777777777778,6.885416666666667,13.622222222222222,107.57239819004523,17.264840182648403,89.43150684931507,6.376093294460642,43.65726681127983,2.9206349206349205,1.5783410138248848,2.9232876712328766,3.846547314578005,5.431670281995662,2.739406779661017,3.4898876404494383,5.121412803532009,4.72967032967033,6.934977578475336,61.518358531317496,3.2771618625277164,11.634146341463415,6.090909090909091,5.257403189066059,1.378619153674833,22.538975501113587,33.360313315926895,19.68337129840547,3.075949367088608,0.7836065573770492,3.8181818181818175,36.1513353115727,3.446107784431138,31.966921119592875,36.08895705521472,3.155452436194896,11.394678492239468,3.3341346153846154,2.7518248175182483,3.298507462686567,9.787654320987654,3.0184615384615383,32.93984962406015,4.170603674540683,42.9242819843342,15.393139841688654,161.0344827586207,1.358288770053476,69.62105263157895,1.1461988304093569,9.45644599303136,0.6853146853146853,9.12828947368421,75.44816053511705,2.272131147540984,3.123333333333333,17.73267326732673,21.215017064846418,4.388888888888889,3.552598225602028,5.464467005076142,5.983460559796438,10.189827429609446,30.179161372299877,10.14475271411339,1.5114320096269556	18.5567	0.9447004608294932,0.930715935334873,0.8290993071593533,0.7155963302752294,0.9269406392694064,0.8558352402745996,0.8704545454545455,0.7334851936218679,0.6551724137931034,0.9160997732426304,0.9410430839002268,0.8787185354691075,0.9413092550790068,0.9163346613545816,0.7087155963302753,0.9272727272727272,0.9351851851851852,0.8251748251748252,0.9342403628117912,0.8203463203463204,0.9406392694063926,0.940774487471526,0.935483870967742,0.7777777777777778,0.9297820823244553,0.9263157894736842,0.9159663865546218,0.8497652582159625,0.7626112759643917,0.9115853658536586,0.8651026392961877,0.9297297297297298,0.7610619469026548,0.9245283018867924,0.8764705882352941,0.8411764705882353,0.7647058823529411,0.923529411764706,0.8684931506849315,0.7928176795580111,0.8579710144927536,0.906158357771261,0.936231884057971,0.7616279069767442,0.8662790697674418,0.9300291545189504,0.9064327485380116,0.9178885630498532,0.8404558404558404,0.8691860465116279,0.7900874635568513,0.7309941520467836,0.7354651162790697,0.7976539589442815,0.7361111111111112,0.7325581395348837,0.8950437317784257,0.9209039548022598,0.9252873563218392,0.8621700879765396,0.7366946778711485,0.927170868347339,0.928358208955224,0.8210227272727273,0.6778115501519757,0.9148936170212766,0.8304597701149425,0.9239766081871345,0.9289940828402368,0.9174041297935104,0.9140127388535032,0.8990536277602523,0.9166666666666666,0.5772870662460567,0.905084745762712,0.7717041800643086,0.8478964401294499,0.9019607843137256,0.8859934853420195,0.6896551724137931,0.9453781512605042,0.8498789346246973,0.9386503067484664,0.9385342789598108,0.8413461538461539,0.8409638554216867,0.765661252900232,0.9061728395061728,0.6311881188118812,0.6025917926565875,0.7758620689655172,0.8519417475728155,0.7051886792452831,0.9400479616306956,0.9428571428571428,0.9285714285714286,0.7047619047619048,0.7043269230769231,0.9395348837209302,0.850356294536817,0.9520383693045564,0.914691943127962,0.633495145631068,0.6791979949874687,0.9136363636363636,0.8491879350348028,0.9382422802850356,0.9396751740139212,0.9364303178484108,0.7953667953667953,0.6666666666666666,0.7075471698113207,0.6590389016018307,0.7822014051522248,0.9363636363636364,0.8318181818181818,0.8261851015801355,0.8729016786570744,0.9280575539568344,0.8990147783251231,0.9258474576271186,0.9484978540772532,0.7887931034482759,0.9399141630901288,0.9113573407202216,0.9427402862985684,0.8698481561822126,0.6969026548672567,0.8233766233766234,0.8102189781021898,0.6873706004140787,0.8366935483870968,0.8387096774193549,0.8237791932059448,0.9052631578947368,0.9570815450643776,0.9301848049281314,0.8004246284501062,0.9490445859872612,0.758985200845666,0.9200863930885528,0.6326963906581741,0.9532908704883228,0.9318734793187348,0.9400428265524624,0.7983870967741935,0.5805471124620061,0.8337950138504155,0.928374655647383,0.7122905027932961,0.9424460431654677,0.9261363636363636,0.8971553610503282,0.8556263269639066,0.8013698630136986,0.825287356321839,0.8674418604651163,0.8074245939675174,0.8215297450424929,0.925754060324826,0.9172932330827068,0.945679012345679,0.9052369077306732,0.940149625935162,0.6195121951219512,0.8715596330275229,0.5948717948717949,0.7287066246056783,0.509493670886076,0.9263803680981596,0.9256965944272446,0.8461538461538461,0.7888198757763976,0.913846153846154,0.9184952978056428,0.7957317073170732,0.8625766871165644,0.9534313725490196,0.8415233415233415,0.9115826702033598,0.9656441717791412,0.9355216881594371,0.6682297772567409	0.847419
119_50	119_B3_116_L4_KapK-12-1-50	M00555	Betaine biosynthesis, choline => betaine	Pathway modules	Amino acid metabolism	Serine and threonine metabolism	(K17755,((K00108,K11440,K00499) (K00130,K14085)))	1	TRUE	1	TRUE	1	K00108,K00130,K00499,K17755	322122	K00108,K00108,K00108,K00108,K00108,K00108,K00108,K00108,K00108,K00108,K00108,K00108,K00108,K00108,K00108,K00108,K00108,K00108,K00108,K00108,K00108,K00108,K00108,K00108,K00108,K00108,K00108,K00108,K00108,K00108,K00108,K00108,K00130,K00130,K00130,K00130,K00130,K00130,K00130,K00130,K00130,K00130,K00130,K00130,K00130,K00130,K00130,K00130,K00130,K00130,K00130,K00130,K00130,K00499,K00499,K17755,K17755	hpeg:EAO82_06205,mbs:MRBBS_3062,msq:BKP64_01280,paur:FGL86_00730,reh:H16_A3737,hoe:IMCC20628_02662,hoe:IMCC20628_02868,hoe:IMCC20628_03141,hoe:IMCC20628_00219,bic:LMTR13_06860,bic:LMTR13_32050,brk:CWS35_18335,hmc:HYPMC_1874,rhz:RHPLAN_67760,mmed:Mame_00833,brn:D1F64_20545,psin:CAK95_09355,psin:CAK95_06955,taw:EI545_17565,ssy:SLG_09500,alb:AEB_P0986,aay:WYH_02786,svc:STVA_02830,msa:Mycsm_04786,mmc:Mmcs_4938,mpag:C0J29_07380,mmag:MMAD_11190,marz:MARA_27840,aau:AAur_3606,aez:C3E78_04130,aeb:C6I20_00925,pnl:PNK_1329,mbs:MRBBS_3063,lpn:lpg0238,hoe:IMCC20628_02661,ara:Arad_7226,rle:RL1823,rht:NT26_1024,hmc:HYPMC_1873,hmc:HYPMC_3784,psin:CAK95_02290,psin:CAK95_03295,paby:Ga0080574_TMP337,paby:Ga0080574_TMP335,aht:ANTHELSMS3_04722,mdf:K0O62_12885,mmag:MMAD_49060,mmag:MMAD_13280,cry:B7495_04180,sala:ESZ53_00755,mant:BHD05_14490,aym:YM304_04790,mfo:Metfor_1666,rdp:RD2015_1647,mxe:MYXE_34980,mmag:MMAD_49040,art:Arth_3743	None	11.844488188976378,30.091588785046728,9.548022598870055,5.936538461538461,8.776659959758552,18.95716945996276,3.934108527131783,2.717314487632509,6.718992248062016,46.61185468451243,8.225242718446601,2.6705202312138727,2.493408662900188,11.53742802303263,13.766726943942134,38.17416829745597,24.903846153846157,64.83783783783784,17.58764940239044,2.1036363636363635,2.4444444444444446,1.6515151515151516,6.156555772994129,3.4282744282744284,2.257367387033399,2.445807770961145,1.546875,1.479028697571744,4.318181818181818,4.188299817184643,30.043912175648703,41.41935483870968,31.89804772234273,2.9549356223175964,11.189655172413794,6.861924686192468,12.171487603305785,4.267108167770419,3.148706896551724,3.257510729613734,36.28481012658228,1.6551724137931034,11.497816593886462,6.767032967032967,12.356521739130434,2.7680525164113785,5.804670912951168,5.018987341772152,4.492273730684326,32.11283185840708,12.012526096033405,2.061965811965812,27.5,2.7891737891737893,3.5035971223021583,4.548192771084337,9.711729622266402	12.0956	0.943609022556391,0.9536541889483066,0.8666666666666667,0.912087912087912,0.7796610169491526,0.9572192513368984,0.7825278810408922,0.8243243243243243,0.9425925925925924,0.9561243144424132,0.9497206703910616,0.7680890538033395,0.8499095840867993,0.9502762430939228,0.92,0.9364485981308412,0.9558823529411764,0.955719557195572,0.9106463878326996,0.7395833333333334,0.7718978102189781,0.8134057971014492,0.8536585365853658,0.7992047713717694,0.6735459662288931,0.8206627680311891,0.6936170212765957,0.6736842105263158,0.9015748031496064,0.8108581436077058,0.9506641366223908,0.9620689655172414,0.9427402862985684,0.819672131147541,0.9016393442622952,0.828,0.8858267716535433,0.84472049689441,0.8415637860082305,0.8244897959183674,0.9518072289156626,0.7571428571428571,0.8975409836065574,0.7453416149068323,0.8930041152263375,0.80083857442348,0.949290060851927,0.9516129032258064,0.9073684210526316,0.9456066945606696,0.9425742574257424,0.7611336032388664,0.8004201680672269,0.752,0.8610478359908884,0.9111969111969112,0.9146110056925996	0.863347
119_50	119_B3_116_L4_KapK-12-1-50	M00033	Ectoine biosynthesis, aspartate => ectoine	Pathway modules	Amino acid metabolism	Serine and threonine metabolism	K00928 K00133 K00836 K06718 K06720	1	TRUE	1	TRUE	1	K00836,K06718,K06720	687	K00133,K00133,K00133,K00133,K00133,K00133,K00133,K00133,K00133,K00133,K00133,K00133,K00133,K00133,K00133,K00133,K00133,K00133,K00133,K00133,K00133,K00133,K00133,K00133,K00133,K00133,K00133,K00133,K00133,K00133,K00133,K00133,K00133,K00133,K00133,K00133,K00133,K00133,K00133,K00836,K00836,K00836,K00836,K00836,K00836,K00928,K00928,K00928,K00928,K00928,K00928,K00928,K00928,K00928,K00928,K00928,K00928,K00928,K00928,K00928,K00928,K00928,K00928,K00928,K00928,K00928,K00928,K00928,K00928,K00928,K00928,K00928,K00928,K00928,K00928,K00928,K00928,K00928,K00928,K00928,K00928,K00928,K00928,K00928,K00928,K00928,K00928,K00928,K06718,K06718,K06718,K06718,K06718,K06718,K06718,K06718,K06720,K06720,K06720,K06720,K06720,K06720,K06720	hpeg:EAO82_11530,hpeg:EAO82_11535,mpq:ABA45_10080,lha:LHA_0724,mah:MEALZ_3526,moz:MoryE10_19460,tgr:Tgr7_1248,geb:GM18_0809,afw:Anae109_4190,aol:S58_03670,bic:LMTR13_19680,rbk:E0H22_00645,nha:Nham_3593,lne:FZC33_18345,hmc:HYPMC_4629,hni:W911_01990,rva:Rvan_3485,fil:BN1229_v1_0884,rhz:RHPLAN_04530,mmyr:MXMO3_00440,tso:IZ6_01870,siw:GH266_13080,sfla:SPHFLASMR4Y_00858,ceu:A7L45_18975,mvq:MYVA_5385,rhu:A3Q40_03504,sala:ESZ53_12215,aer:AERYTH_01555,aeb:C6I20_14470,kra:Krad_0462,pnl:PNK_0777,amuc:Pan181_20390,bacc:BRDCF_p414,asl:Aeqsu_1048,afla:FHG64_09905,mew:MSWAN_0731,mby:MSBRM_0283,mbn:Mboo_1399,mfo:Metfor_1772,hpeg:EAO82_16620,msq:BKP64_14580,marq:MARGE09_P1196,tcx:Tcr_0519,tcx:Tcr_0220,deq:XM25_02175,pnn:KEM63_04670,pnn:KEM63_11615,mad:HP15_3856,mpq:ABA45_06935,msq:BKP64_07860,alg:AQULUS_07820,lha:LHA_2273,gme:Gmet_1880,glo:Glov_2531,afw:Anae109_2001,sat:SYN_02781,dao:Desac_2333,hoe:IMCC20628_04609,bic:LMTR13_01575,hdn:Hden_3525,hni:W911_03220,fiy:BN1229_v1_1252,rhz:RHPLAN_07250,mcg:GL4_3273,dei:C4375_09650,psin:CAK95_10380,sphy:CHN51_06390,pabs:JIR001_18230,ceu:A7L45_19760,mgi:Mflv_1304,cry:B7495_02275,sala:ESZ53_12210,aef:GEV26_01475,atq:GH723_16420,pnl:PNK_1360,ney:NCS13_2_0124,phe:Phep_2925,pcm:AY601_2269,alm:AO498_00910,alm:AO498_04165,lut:Lupro_09435,afla:FHG64_01590,afla:FHG64_08080,anp:FK178_13565,meto:CIT02_03095,mfz:AOB57_008865,mfo:Metfor_0058,barb:AOA66_0273,hpeg:EAO82_16615,mpq:ABA45_00655,marj:MARI_26750,ajp:AMJAP_2299,ome:OLMES_1455,aak:AA2016_5704,sit:TM1040_0551,atq:GH723_16265,msx:AU14_07075,marq:MARGE09_P1195,tzo:THMIRHAT_14670,nik:F5I99_06745,ome:OLMES_1457,phl:KKY_3693,atq:GH723_16275	K00928 is present in multiple modules: M00018/M00033/M00017/M00016/M00525/M00526/M00527,K00133 is present in multiple modules: M00018/M00033/M00017/M00016/M00525/M00526/M00527	11.95086705202312,14.97444089456869,60.55685131195335,5.18125,6.20625,1.896875,68.87579617834395,3.8126801152737753,2.084795321637427,7.101538461538461,4.7632398753894085,52.4984520123839,1.817901234567901,4.2125,195.7680250783699,17.35,28.69278996865204,7.323262839879154,2.7901234567901234,5.897196261682243,4.434782608695652,2.8496932515337425,5.047318611987381,2.0236686390532546,2.070987654320988,5.037151702786378,64.08282208588957,35.285714285714285,5.620689655172414,2.218289085545723,8.879154078549849,5.194888178913738,6.33939393939394,2.4789644012944985,52.55481727574751,2.9542682926829267,34.78164556962025,101.171974522293,13.4006309148265,8.17487684729064,25.732323232323232,106.65036674816626,1.0203045685279188,62.83631713554987,9.731829573934837,18.133333333333333,9.043478260869565,69.14596949891067,111.8513853904282,15.45897435897436,2.539240506329114,1.7883211678832116,6.422976501305483,1.71875,0.9954853273137696,4.313471502590674,3.538265306122449,2.9183168316831685,7.473684210526316,152.32070707070707,18.0225,3.015,3.266331658291457,19.05172413793104,7.213032581453634,22.073047858942065,14.686868686868689,1.4794871794871796,1.2401055408970976,7.107142857142857,4.26161369193154,27.313924050632917,62.24938271604938,5.454308093994778,5.965957446808511,2.054852320675105,1.318181818181818,1.6731234866828086,2.134177215189873,5.118932038834951,4.451690821256038,33.2433734939759,4.938931297709924,40.77777777777778,6.885416666666667,13.622222222222222,107.57239819004523,17.264840182648403,6.33112582781457,45.13286713286713,19.937062937062937,1.0620689655172413,54.57553956834533,0.6071428571428571,0.5527950310559007,1.1111111111111112,35.819047619047616,70.43518518518519,0.5056179775280899,2.118181818181818,6.991304347826087,17.214953271028037,5.895238095238096	21.2984	0.9297297297297298,0.7610619469026548,0.9245283018867924,0.8764705882352941,0.8411764705882353,0.7647058823529411,0.923529411764706,0.8684931506849315,0.7928176795580111,0.8579710144927536,0.906158357771261,0.936231884057971,0.7616279069767442,0.8662790697674418,0.9300291545189504,0.9064327485380116,0.9178885630498532,0.8404558404558404,0.8691860465116279,0.7900874635568513,0.7309941520467836,0.7354651162790697,0.7976539589442815,0.7361111111111112,0.7325581395348837,0.8950437317784257,0.9209039548022598,0.9252873563218392,0.8621700879765396,0.7366946778711485,0.927170868347339,0.928358208955224,0.8210227272727273,0.6778115501519757,0.9148936170212766,0.8304597701149425,0.9239766081871345,0.9289940828402368,0.9174041297935104,0.8995327102803738,0.9383886255924172,0.9359267734553776,0.6100478468899522,0.9331742243436754,0.8811188811188811,0.9453781512605042,0.8498789346246973,0.9386503067484664,0.9385342789598108,0.8413461538461539,0.8409638554216867,0.765661252900232,0.9061728395061728,0.6311881188118812,0.6025917926565875,0.7758620689655172,0.8519417475728155,0.7051886792452831,0.9400479616306956,0.9428571428571428,0.9285714285714286,0.7047619047619048,0.7043269230769231,0.9395348837209302,0.850356294536817,0.9520383693045564,0.914691943127962,0.633495145631068,0.6791979949874687,0.9136363636363636,0.8491879350348028,0.9382422802850356,0.9396751740139212,0.9364303178484108,0.7953667953667953,0.6666666666666666,0.7075471698113207,0.6590389016018307,0.7822014051522248,0.9363636363636364,0.8318181818181818,0.8261851015801355,0.8729016786570744,0.9280575539568344,0.8990147783251231,0.9258474576271186,0.9484978540772532,0.7887931034482759,0.8361581920903954,0.8362573099415205,0.8362573099415205,0.6140350877192983,0.8034682080924855,0.4358974358974359,0.4863387978142076,0.5057471264367817,0.8015267175572519,0.7941176470588235,0.3383458646616541,0.7734375,0.8394160583941606,0.8045112781954887,0.7894736842105263	0.82359
119_50	119_B3_116_L4_KapK-12-1-50	M00919	Ectoine degradation, ectoine => aspartate	Pathway modules	Amino acid metabolism	Serine and threonine metabolism	K15783 K15784 K15785 K15786	0.5	FALSE	0.5	FALSE	1	K15783,K15784	33	K15783,K15783,K15783,K15784,K15784,K15784	mlo:mlr7141,aala:IGS74_03140,labr:CHH27_05510,hoe:IMCC20628_03271,ges:VT84_20975,camu:CA2015_2382	None	3.419270833333333,1.558904109589041,5.032432432432432,2.5501618122977345,2.506289308176101,0.8905660377358491	2.6596	0.8768472906403941,0.8363171355498721,0.8578680203045685,0.9134328358208956,0.888235294117647,0.5757575757575758	0.824743
119_50	119_B3_116_L4_KapK-12-1-50	M00021	Cysteine biosynthesis, serine => cysteine	Pathway modules	Amino acid metabolism	Cysteine and methionine metabolism	(K00640,K23304) (K01738,K13034,K17069)	1	TRUE	1	TRUE	1	K00640,K01738,K17069	48631	K00640,K00640,K00640,K00640,K00640,K00640,K00640,K00640,K00640,K00640,K00640,K00640,K00640,K00640,K00640,K00640,K00640,K00640,K00640,K00640,K00640,K00640,K00640,K00640,K00640,K00640,K00640,K00640,K00640,K00640,K00640,K00640,K00640,K00640,K00640,K00640,K00640,K00640,K00640,K00640,K00640,K00640,K00640,K00640,K00640,K00640,K00640,K00640,K01738,K01738,K01738,K01738,K01738,K01738,K01738,K01738,K01738,K01738,K01738,K01738,K01738,K01738,K01738,K01738,K01738,K01738,K01738,K01738,K01738,K01738,K01738,K01738,K01738,K01738,K01738,K01738,K01738,K01738,K01738,K01738,K01738,K01738,K01738,K01738,K01738,K01738,K01738,K01738,K01738,K01738,K01738,K01738,K01738,K01738,K01738,K01738,K01738,K01738,K01738,K01738,K01738,K01738,K01738,K01738,K01738,K01738,K01738,K01738,K01738,K01738,K01738,K17069	pput:L483_17785,hpeg:EAO82_18420,mpq:ABA45_07995,mlq:ASQ50_02410,mdn:JT25_022745,mdh:AYM39_09850,mpsy:CEK71_07900,mpsy:CEK71_18905,azi:AzCIB_0823,ppd:Ppro_0748,hoe:IMCC20628_01867,brad:BF49_2494,bic:LMTR13_09880,nwi:Nwi_2176,ocg:OCA5_c24730,vgo:GJW-30_1_02675,hdt:HYPDE_30803,hmc:HYPMC_2110,rhz:RHPLAN_43090,mcg:GL4_2387,dea:FPZ08_07515,psin:CAK95_20680,sphg:AZE99_08420,awo:Awo_c04240,mvd:AWU67_02710,sala:ESZ53_08040,ary:ATC04_10160,ttf:THTE_1152,amuc:Pan181_22030,phe:Phep_2363,camu:CA2015_2550,alm:AO498_05685,lut:Lupro_10815,fop:FNB79_09415,salt:AO058_12110,anp:FK178_04595,mel:Metbo_1178,mew:MSWAN_1022,mba:Mbar_A0476,mbak:MSBR3_3077,mac:MA_2737,mmj:MSMAS_1770,mvc:MSVAZ_1399,mthe:MSTHC_1795,mhz:Metho_0595,mhz:Metho_1735,mfo:Metfor_2462,mpl:Mpal_1898,raq:Rahaq2_3420,cbs:COXBURSA331_A0059,asip:AQUSIP_22300,lpp:lpp3022,sdf:ACG33_12250,fpho:SHINM1_013580,app:CAP2UW1_0445,geo:Geob_1403,glo:Glov_3068,gbn:GEOBRER4_18010,ppd:Ppro_1832,acp:A2cp1_1632,mmas:MYMAC_001692,mesw:A9K65_003825,pmob:HG718_06310,bic:LMTR13_19710,trb:HB776_02930,lne:FZC33_34015,anc:GBB76_02575,moc:BB934_11435,miv:C4E04_01655,hdt:HYPDE_41653,hmc:HYPMC_4748,hni:W911_03200,fiy:BN1229_v1_1201,fiy:BN1229_v1_2808,rhz:RHPLAN_33660,mcg:GL4_2057,brn:D1F64_13835,noh:G5V57_29925,sphg:AZE99_14495,sfla:SPHFLASMR4Y_00077,phao:HF685_00365,ccl:Clocl_2202,sth:STH1137,pth:PTH_0247,cki:Calkr_1148,puf:UFO1_2823,pft:JBW_02928,mshg:MSG_03336,msar:MSAR_11990,msar:MSAR_13300,mflv:NCTC10271_00354,yia:LO772_09575,cart:PA27867_0818,sala:ESZ53_08045,aeb:C6I20_00885,atm:ANT_03920,kbs:EPA93_27465,ttf:THTE_3964,broc:IPI25_14160,jet:L3J17_14615,aca:ACP_2729,proe:H9L23_14515,mfi:DSM1535_2067,mvc:MSVAZ_1068,mhor:MSHOH_1976,mzi:HWN40_01065,mhz:Metho_0596,mchk:MchiMG62_15360,mbn:Mboo_1983,mfo:Metfor_2463,mpl:Mpal_1219,asx:CDL62_00635	None	1.9342105263157892,25.992,9.382252559726965,71.54935622317596,2.185567010309278,7.28719723183391,1.7651006711409396,7.652719665271967,1.6630434782608696,1.3773584905660377,3.369047619047619,12.158940397350994,5.8389261744966445,1.0,1.6968503937007875,7.870229007633588,9.1699604743083,111.12749003984064,1.831372549019608,4.918918918918919,9.92430278884462,13.40711462450593,15.514423076923077,1.3569023569023568,4.120481927710843,14.16564417177914,14.194117647058825,8.782894736842104,2.961937716262976,2.3291666666666666,1.4838709677419355,3.558139534883721,15.166666666666666,10.4640522875817,1.7958333333333334,36.682203389830505,3.598173515981735,2.530805687203792,3.277227722772277,1.8571428571428568,2.044642857142857,13.538461538461538,11.375690607734809,2.1880341880341883,5.962962962962963,24.75141242937853,157.26510067114094,0.5935483870967742,1.0438871473354232,23.09523809523809,6.198675496688741,6.217687074829932,1.7755102040816326,6.027777777777778,10.221498371335503,1.2613240418118468,2.347972972972973,30.24242424242424,3.3946488294314383,9.10091743119266,1.8020833333333333,26.07058823529412,2.417956656346749,4.312703583061889,109.8776758409786,3.1730205278592374,7.687306501547988,3.717105263157895,2.3766666666666665,2.728395061728395,59.52411575562701,4.251612903225807,2.192429022082019,9.72644376899696,22.15432098765432,16.02469135802469,3.827692307692308,134.99692307692308,21.04672897196261,17.11881188118812,15.682142857142855,4.361774744027303,3.508591065292096,3.7636986301369855,2.402061855670103,2.0721649484536084,1.2993197278911566,0.8395904436860068,4.389204545454546,3.171232876712329,2.820809248554913,1.8979591836734693,5.4206896551724135,14.177083333333334,36.348214285714285,47.81597222222222,2.930795847750865,3.3824451410658307,7.795847750865052,28.808362369337974,14.212624584717608,2.152173913043478,2.561688311688312,69.91608391608392,26.146853146853147,6.078767123287672,6.989864864864865,1.1301115241635689,14.78397212543554,232.6153846153846,7.27681660899654,3.5172413793103448	16.1686	0.7068965517241379,0.8722627737226277,0.9003115264797508,0.8996138996138996,0.7540453074433657,0.8576051779935275,0.8402366863905325,0.806949806949807,0.5666666666666667,0.6434782608695652,0.8540145985401459,0.8628571428571429,0.7543859649122807,0.572463768115942,0.6824817518248175,0.9357142857142856,0.8654545454545455,0.9127272727272728,0.6974169741697417,0.7473309608540926,0.9127272727272728,0.9157509157509156,0.8888888888888888,0.7021943573667712,0.828125,0.8624338624338624,0.8298969072164949,0.8689024390243902,0.8038585209003215,0.5814814814814815,0.6690647482014388,0.7978723404255319,0.8863636363636364,0.8360655737704918,0.6450381679389313,0.8939393939393939,0.8481012658227848,0.7510548523206751,0.6607142857142857,0.6350710900473934,0.6357142857142857,0.8317307692307693,0.8719211822660099,0.6453900709219859,0.7728706624605678,0.8258706467661692,0.9254658385093169,0.4623115577889447,0.5648414985590778,0.930379746835443,0.9161490683229814,0.8259493670886076,0.643312101910828,0.896774193548387,0.9446153846153846,0.6188925081433225,0.629746835443038,0.9369085173501576,0.8391167192429022,0.9140401146131804,0.7745098039215687,0.9392265193370166,0.7565982404692082,0.8830769230769231,0.9316239316239316,0.7950138504155124,0.8629737609329446,0.7685185185185185,0.671875,0.684971098265896,0.933933933933934,0.8975903614457831,0.8071216617210683,0.8767908309455588,0.9364161849710982,0.938953488372093,0.7988338192419825,0.9312320916905444,0.9145299145299144,0.9154078549848944,0.915032679738562,0.9131832797427653,0.7684887459807074,0.8290322580645161,0.7009646302250804,0.7637540453074434,0.6634615384615384,0.6070287539936102,0.8021390374331551,0.8290322580645161,0.8668478260869565,0.7317073170731707,0.8589743589743589,0.9230769230769232,0.9333333333333332,0.9230769230769232,0.7523809523809524,0.8584070796460177,0.8284789644012945,0.9288025889967636,0.8730650154798761,0.8218390804597702,0.7195121951219512,0.9285714285714286,0.9188311688311688,0.8853503184713376,0.889937106918239,0.6445993031358885,0.889967637540453,0.9225806451612903,0.9223300970873788,0.7920560747663551	0.810781
119_50	119_B3_116_L4_KapK-12-1-50	M00338	Cysteine biosynthesis, homocysteine + serine => cysteine	Pathway modules	Amino acid metabolism	Cysteine and methionine metabolism	(K01697,K10150) K01758	1	TRUE	1	TRUE	1	K01758	12	K01697,K01697,K01697,K01697,K01697,K01697,K01697,K01697,K01697,K01697,K01697,K01697,K01697,K01697,K01758,K01758,K01758,K01758,K01758,K01758,K01758,K01758,K01758,K01758,K01758,K01758	rvi:RVIR1_06850,psin:CAK95_24890,htq:FRZ44_30130,nah:F5544_38915,aeb:C6I20_09470,csg:Cylst_0490,puv:PUV_18680,pcm:AY601_3057,bbd:Belba_3728,grs:C7S20_13370,asl:Aeqsu_1987,lut:Lupro_03720,lut:Lupro_00950,mpl:Mpal_1157,lha:LHA_2062,vcw:GJQ55_01560,aua:M673_07145,psin:CAK95_24875,hadh:FRZ61_17370,marz:MARA_19250,rsin:B6N60_01210,pnl:PNK_0966,aagg:ETAA8_14960,saci:Sinac_7194,mpl:Mpal_1156,mez:Mtc_1605	K01697 is present in multiple modules: M00338/M00035	8.71523178807947,18.23776223776224,12.36027713625866,4.074074074074074,39.8778801843318,2.954022988505747,26.13157894736842,2.655011655011655,3.0885780885780885,9.030864197530864,4.534722222222222,37.47775175644029,31.977917981072554,70.80463576158941,4.766483516483516,6.395095367847412,3.777173913043478,24.90410958904109,9.543243243243245,3.814492753623188,2.2793296089385477,3.943820224719101,3.2115384615384617,1.5901639344262295,78.08839779005525,16.113573407202217	16.5518	0.9290123456790124,0.9470198675496688,0.843956043956044,0.7348643006263048,0.9475982532751092,0.7658643326039387,0.9146341463414634,0.8432671081677704,0.6989010989010989,0.8554913294797688,0.8827433628318584,0.9426048565121412,0.9188405797101448,0.9263803680981596,0.9322916666666666,0.6564885496183206,0.8041237113402062,0.9383033419023136,0.9336734693877552,0.8119891008174387,0.701058201058201,0.8394736842105263,0.8549222797927462,0.6968911917098446,0.9378238341968912,0.9376623376623376	0.853688
119_50	119_B3_116_L4_KapK-12-1-50	M00609	Cysteine biosynthesis, methionine => cysteine	Pathway modules	Amino acid metabolism	Cysteine and methionine metabolism	K00789 K17462 K01243 K07173 K17216 K17217	0.666667	FALSE	0.666667	FALSE	1	K07173,K17217	21	K00789,K00789,K00789,K00789,K00789,K00789,K00789,K00789,K00789,K00789,K00789,K00789,K00789,K00789,K00789,K00789,K00789,K00789,K00789,K00789,K00789,K00789,K00789,K00789,K00789,K00789,K00789,K00789,K00789,K00789,K00789,K00789,K00789,K01243,K01243,K01243,K01243,K01243,K01243,K07173,K07173,K17217	isc:IscW_ISCW004274,mhc:MARHY2981,lfa:LFA_2223,ljr:NCTC11533_00611,mmt:Metme_0758,mah:MEALZ_0093,moz:MoryE10_27620,gsu:GSU1880,ppd:Ppro_0044,hoe:IMCC20628_03911,rhj:HZY79_01755,hdn:Hden_3491,metg:HT051_14885,bvr:BVIR_622,phao:HF685_12775,elio:KO353_08825,clt:CM240_0612,hsd:SD1D_2369,sgy:Sgly_0695,cart:PA27867_1842,sala:ESZ53_02905,aez:C3E78_10175,sen:SACE_2103,atq:GH723_08795,pnl:PNK_2219,lpav:PLANPX_5049,zpr:ZPR_3636,syi:SB49_12405,saal:L336_0802,mel:Metbo_0155,mmac:MSMAC_3186,mvc:MSVAZ_0766,mbn:Mboo_1064,tzo:THMIRHAT_22090,orm:HTY61_11030,bic:LMTR13_28325,sphg:AZE99_01845,ceu:A7L45_14000,lul:LPB138_01295,hco:LOKO_03199,awo:Awo_c11020,mpq:ABA45_11705	K00789 is present in multiple modules: M00609/M00034/M00035/M00368/M00953,K01243 is present in multiple modules: M00609/M00034	9.517241379310343,141.4274406332454,1.815934065934066,3.791208791208791,2.409340659340659,40.7032967032967,11.165745856353592,12.872628726287262,4.352459016393443,11.0,105.31382978723404,7.249343832020997,18.97560975609756,2.308707124010554,12.720316622691293,2.482666666666667,3.2956521739130435,30.684491978609625,11.148541114058355,5.424403183023872,58.723118279569896,43.05093833780161,3.884097035040431,5.557640750670242,29.427419354838708,3.154054054054054,54.77179487179488,14.756446991404012,67.33887043189368,4.730870712401056,5.5212765957446805,6.717557251908397,58.8068783068783,1.4611650485436891,8.583815028901734,6.235023041474655,21.85643564356436,2.019230769230769,8.873831775700934,1.0855263157894737,1.1777777777777778,50.76151761517615	21.3608	0.8299120234604106,0.9358024691358025,0.6884816753926701,0.8072916666666666,0.689119170984456,0.9430051813471504,0.9378238341968912,0.948586118251928,0.8530927835051546,0.8111380145278451,0.9447236180904522,0.8703241895261845,0.9437340153452686,0.7481108312342569,0.9358024691358025,0.6784810126582278,0.676923076923077,0.8459595959595959,0.7965260545905707,0.8866498740554156,0.9346733668341708,0.9443037974683544,0.8371501272264631,0.889168765743073,0.9441624365482234,0.8871794871794871,0.9330143540669856,0.8970976253298153,0.9003021148036254,0.7980049875311721,0.7939698492462312,0.9036144578313252,0.945,0.7264957264957265,0.8606965174129353,0.9079497907949792,0.8782608695652174,0.7782608695652173,0.8360655737704918,0.5919540229885057,0.5345911949685535,0.929471032745592	0.843402
119_50	119_B3_116_L4_KapK-12-1-50	M00017	Methionine biosynthesis, aspartate => homoserine => methionine	Pathway modules	Amino acid metabolism	Cysteine and methionine metabolism	(K00928,K12524,K12525) K00133 (K00003,K12524,K12525) (K00651,K00641) K01739 (K01760,K14155) (K00548,K24042,K00549)	1	TRUE	1	TRUE	1	K00548,K00549,K00641,K00651,K01739,K01760,K14155,K24042	37623761124101	K00003,K00003,K00003,K00003,K00003,K00003,K00003,K00003,K00003,K00003,K00003,K00003,K00003,K00003,K00003,K00003,K00003,K00003,K00003,K00003,K00003,K00003,K00003,K00003,K00003,K00003,K00003,K00003,K00003,K00003,K00003,K00133,K00133,K00133,K00133,K00133,K00133,K00133,K00133,K00133,K00133,K00133,K00133,K00133,K00133,K00133,K00133,K00133,K00133,K00133,K00133,K00133,K00133,K00133,K00133,K00133,K00133,K00133,K00133,K00133,K00133,K00133,K00133,K00133,K00133,K00133,K00133,K00133,K00133,K00133,K00548,K00548,K00548,K00548,K00548,K00548,K00548,K00548,K00548,K00548,K00548,K00548,K00548,K00548,K00548,K00548,K00548,K00548,K00548,K00548,K00548,K00548,K00548,K00548,K00548,K00548,K00548,K00548,K00548,K00548,K00548,K00548,K00548,K00548,K00548,K00548,K00548,K00549,K00549,K00549,K00549,K00549,K00549,K00549,K00549,K00549,K00549,K00549,K00549,K00549,K00549,K00549,K00549,K00549,K00549,K00549,K00549,K00549,K00549,K00549,K00549,K00549,K00549,K00549,K00549,K00549,K00549,K00549,K00549,K00549,K00549,K00549,K00549,K00549,K00549,K00549,K00549,K00549,K00549,K00549,K00549,K00549,K00549,K00549,K00549,K00549,K00549,K00549,K00549,K00549,K00549,K00549,K00549,K00549,K00549,K00549,K00549,K00549,K00549,K00641,K00641,K00641,K00641,K00641,K00641,K00641,K00641,K00641,K00641,K00641,K00641,K00641,K00641,K00641,K00641,K00641,K00641,K00641,K00641,K00641,K00641,K00641,K00641,K00641,K00641,K00641,K00641,K00641,K00641,K00641,K00641,K00641,K00641,K00641,K00641,K00641,K00651,K00651,K00651,K00651,K00651,K00651,K00928,K00928,K00928,K00928,K00928,K00928,K00928,K00928,K00928,K00928,K00928,K00928,K00928,K00928,K00928,K00928,K00928,K00928,K00928,K00928,K00928,K00928,K00928,K00928,K00928,K00928,K00928,K00928,K00928,K00928,K00928,K00928,K00928,K00928,K00928,K00928,K00928,K00928,K00928,K00928,K00928,K00928,K00928,K01739,K01739,K01739,K01739,K01739,K01739,K01739,K01739,K01739,K01739,K01739,K01760,K01760,K01760,K01760,K01760,K01760,K01760,K01760,K01760,K01760,K01760,K01760,K01760,K01760,K01760,K01760,K01760,K01760,K01760,K01760,K01760,K01760,K01760,K01760,K12524,K12524,K12524,K12524,K12524,K14155,K14155,K14155,K14155,K14155,K14155,K14155,K14155,K14155,K14155,K24042	hpeg:EAO82_05995,mbs:MRBBS_0947,mara:D0851_17585,mpsy:CEK71_03175,ppd:Ppro_1294,sat:SYN_00890,hoe:IMCC20628_01811,bqb:J4P68_0038320,mtun:MTUNDRAET4_1994,hmc:HYPMC_2499,fiy:BN1229_v1_0519,rhz:RHPLAN_33030,mcg:GL4_2014,dea:FPZ08_04150,blag:BLTE_19380,psin:CAK95_24745,sphg:AZE99_13500,ceu:A7L45_06915,mrh:MycrhN_3817,psic:J4E96_15670,sala:ESZ53_00885,aez:C3E78_12520,atq:GH723_05375,lcre:Pla8534_38850,pgs:CPT03_09540,asl:Aeqsu_1836,anp:FK178_09355,mel:Metbo_0288,mew:MSWAN_1027,mfo:Metfor_1501,barb:AOA66_0274,hpeg:EAO82_11530,hpeg:EAO82_11535,mpq:ABA45_10080,lha:LHA_0724,mah:MEALZ_3526,moz:MoryE10_19460,tgr:Tgr7_1248,geb:GM18_0809,afw:Anae109_4190,aol:S58_03670,bic:LMTR13_19680,rbk:E0H22_00645,nha:Nham_3593,lne:FZC33_18345,hmc:HYPMC_4629,hni:W911_01990,rva:Rvan_3485,fil:BN1229_v1_0884,rhz:RHPLAN_04530,mmyr:MXMO3_00440,tso:IZ6_01870,siw:GH266_13080,sfla:SPHFLASMR4Y_00858,ceu:A7L45_18975,mvq:MYVA_5385,rhu:A3Q40_03504,sala:ESZ53_12215,aer:AERYTH_01555,aeb:C6I20_14470,kra:Krad_0462,pnl:PNK_0777,amuc:Pan181_20390,bacc:BRDCF_p414,asl:Aeqsu_1048,afla:FHG64_09905,mew:MSWAN_0731,mby:MSBRM_0283,mbn:Mboo_1399,mfo:Metfor_1772,hpeg:EAO82_14220,mbs:MRBBS_2098,ppd:Ppro_1413,dbk:DGMP_24750,ade:Adeh_0085,llu:AKJ09_09116,hoe:IMCC20628_01038,rtr:RTCIAT899_CH10725,hdt:HYPDE_30828,hdt:HYPDE_30833,hni:W911_12340,mcg:GL4_1544,mcg:GL4_1545,metg:HT051_11530,metg:HT051_11540,psin:CAK95_01840,dsh:Dshi_1073,sfla:SPHFLASMR4Y_03316,sfla:SPHFLASMR4Y_03317,gbs:GbCGDNIH4_0151,ncb:C0V82_01655,ceu:A7L45_06895,ate:Athe_2582,hor:Hore_15360,mhas:MHAS_01580,mvd:AWU67_07800,aeb:C6I20_06875,aef:GEV26_13495,aym:YM304_35710,aym:YM304_41760,atq:GH723_12590,ttf:THTE_3702,mcos:GM418_15095,fgg:FSB75_16750,asl:Aeqsu_1838,asl:Aeqsu_1840,dtu:Dtur_0729,hpeg:EAO82_10380,mhc:MARHY0679,mbs:MRBBS_0674,hyn:F9K07_12140,nlc:EBAPG3_008465,uru:DSM104443_03511,beba:BWI17_15740,dat:HRM2_34760,bic:LMTR13_16005,bsep:HAP48_0007300,rpt:Rpal_4554,oco:OCA4_c06700,moc:BB934_00180,rhz:RHPLAN_67130,rhz:RHPLAN_11430,rhz:RHPLAN_11480,rhz:RHPLAN_60730,rhz:RHPLAN_68180,rhz:RHPLAN_68330,rhz:RHPLAN_60920,rhz:RHPLAN_69750,rhz:RHPLAN_69770,rhz:RHPLAN_69780,rhz:RHPLAN_21910,rhz:RHPLAN_14430,rhz:RHPLAN_48150,rhz:RHPLAN_48780,rhz:RHPLAN_08950,rhz:RHPLAN_00940,rhz:RHPLAN_41840,rhz:RHPLAN_17560,rhz:RHPLAN_42670,dea:FPZ08_20545,brn:D1F64_08705,psin:CAK95_09620,psin:CAK95_05740,psin:CAK95_12680,psin:CAK95_05925,psin:CAK95_06095,psin:CAK95_06100,psin:CAK95_06120,psin:CAK95_20650,psin:CAK95_21175,psin:CAK95_26130,psin:CAK95_18430,psin:CAK95_18540,psin:CAK95_16020,pstg:E8M01_18805,ssy:SLG_07840,sya:A6768_19455,spph:KFK14_00485,sphg:AZE99_04570,aay:WYH_01920,svc:STVA_20680,hadh:FRZ61_48050,agm:DCE93_05735,cry:B7495_05725,lpav:PLANPX_2909,mek:MSKOL_3422,mthe:MSTHC_1433,mbn:Mboo_0104,mfo:Metfor_0231,hpeg:EAO82_04085,mbs:MRBBS_0531,mara:D0851_15115,pspi:PS2015_2205,metr:BSY238_1159,geo:Geob_1391,vgo:GJW-30_1_00731,trb:HB776_01925,bop:AXW83_14445,bvv:BHK69_09155,hmc:HYPMC_4073,rhz:RHPLAN_08480,mcg:GL4_0019,metg:HT051_02710,metg:HT051_04165,psin:CAK95_12140,phr:C6569_12520,sphy:CHN51_05660,fer:FNB15_03880,mcht:MCHIJ_51620,psic:J4E96_01660,sala:ESZ53_01060,mant:BHD05_07630,teh:GKE56_06880,aez:C3E78_17540,aeb:C6I20_16150,aym:YM304_23840,atq:GH723_08075,vai:BU251_06610,sus:Acid_1433,pcm:AY601_1712,alm:AO498_11115,spib:G8759_00505,asl:Aeqsu_1835,mew:MSWAN_0755,mba:Mbar_A2428,mpl:Mpal_1161,mdn:JT25_005855,tbd:Tbd_0246,hoe:IMCC20628_04503,dea:FPZ08_08610,hadh:FRZ61_16900,ceu:A7L45_05000,pnn:KEM63_04670,pnn:KEM63_11615,mad:HP15_3856,mpq:ABA45_06935,msq:BKP64_07860,alg:AQULUS_07820,lha:LHA_2273,gme:Gmet_1880,glo:Glov_2531,afw:Anae109_2001,sat:SYN_02781,dao:Desac_2333,hoe:IMCC20628_04609,bic:LMTR13_01575,hdn:Hden_3525,hni:W911_03220,fiy:BN1229_v1_1252,rhz:RHPLAN_07250,mcg:GL4_3273,dei:C4375_09650,psin:CAK95_10380,sphy:CHN51_06390,pabs:JIR001_18230,ceu:A7L45_19760,mgi:Mflv_1304,cry:B7495_02275,sala:ESZ53_12210,aef:GEV26_01475,atq:GH723_16420,pnl:PNK_1360,ney:NCS13_2_0124,phe:Phep_2925,pcm:AY601_2269,alm:AO498_00910,alm:AO498_04165,lut:Lupro_09435,afla:FHG64_01590,afla:FHG64_08080,anp:FK178_13565,meto:CIT02_03095,mfz:AOB57_008865,mfo:Metfor_0058,barb:AOA66_0273,ppd:Ppro_1830,hoe:IMCC20628_04388,rva:Rvan_3595,elio:KO353_10590,gln:F1C58_01815,aer:AERYTH_10145,aez:C3E78_06185,aez:C3E78_10720,aym:YM304_15000,ttf:THTE_3937,lpav:PLANPX_2292,cbg:CbuG_2034,pos:DT070_17985,hee:hmeg3_08665,ppd:Ppro_1831,hoe:IMCC20628_01856,bra:BRADO3914,hdt:HYPDE_32268,fiy:BN1229_v1_3505,rhz:RHPLAN_33550,mcg:GL4_2055,dea:FPZ08_04325,blag:BLTE_14250,psin:CAK95_24185,npp:PP1Y_AT9649,sphy:CHN51_02895,puv:PUV_18690,wch:wcw_1145,zpr:ZPR_0341,asl:Aeqsu_0253,asl:Aeqsu_1556,lut:Lupro_09735,anp:FK178_07120,mel:Metbo_1268,mew:MSWAN_0971,psty:BFS30_07280,alm:AO498_00960,lut:Lupro_01895,lut:Lupro_06380,salt:AO058_10845,hpeg:EAO82_11290,mpq:ABA45_17395,marj:MARI_28680,rhz:RHPLAN_59810,puf:UFO1_3605,frp:AX769_16095,sala:ESZ53_13705,aez:C3E78_01035,mel:Metbo_1184,meth:MBMB1_1156,sus:Acid_7115	K00928 is present in multiple modules: M00018/M00033/M00017/M00016/M00525/M00526/M00527,K12524 is present in multiple modules: M00018/M00017/M00016/M00526/M00527,K00133 is present in multiple modules: M00018/M00033/M00017/M00016/M00525/M00526/M00527,K00003 is present in multiple modules: M00018/M00017	17.24390243902439,76.54838709677419,6.681265206812652,2.3181818181818183,3.638755980861244,4.341404358353511,7.064593301435407,2.8138424821002386,1.0650602409638554,28.642685851318944,81.69156626506025,4.86810551558753,13.78622327790974,13.223628691983125,1.75,9.50952380952381,22.14851485148515,2.471882640586797,8.102625298329356,5.47926267281106,23.538834951456312,54.00242130750605,6.738916256157635,4.670731707317073,3.526992287917738,7.366477272727272,28.44648318042813,3.073891625615764,7.434920634920635,70.95723684210526,13.340694006309148,11.95086705202312,14.97444089456869,60.55685131195335,5.18125,6.20625,1.896875,68.87579617834395,3.8126801152737753,2.084795321637427,7.101538461538461,4.7632398753894085,52.4984520123839,1.817901234567901,4.2125,195.7680250783699,17.35,28.69278996865204,7.323262839879154,2.7901234567901234,5.897196261682243,4.434782608695652,2.8496932515337425,5.047318611987381,2.0236686390532546,2.070987654320988,5.037151702786378,64.08282208588957,35.285714285714285,5.620689655172414,2.218289085545723,8.879154078549849,5.194888178913738,6.33939393939394,2.4789644012944985,52.55481727574751,2.9542682926829267,34.78164556962025,101.171974522293,13.4006309148265,10.315702479338842,77.10714285714286,4.611959287531807,1.6,1.2876106194690264,2.067934782608696,13.080128205128204,11.643333333333333,167.07093821510298,165.651376146789,47.89576174112256,47.85106382978724,26.50574712643678,10.334098737083812,16.878419452887538,7.11869918699187,20.66808510638298,21.282172373081465,25.30650154798761,7.2808398950131235,7.771771771771772,1.4178525226390686,2.0106951871657754,5.819148936170213,1.5428816466552315,8.460425531914893,28.085714285714285,1.5703703703703704,1.3763066202090593,1.1986301369863013,11.896368467670506,2.550185873605948,1.088560885608856,1.3148148148148149,22.723472668810288,19.027522935779817,4.521052631578947,22.962566844919785,2.7884615384615383,64.66800535475234,1.2118644067796611,11.854227405247814,1.606918238993711,1.9971671388101984,2.210059171597633,9.51875,9.944954128440369,7.039660056657223,1.5279503105590062,9.64985994397759,6.525606469002695,4.910112359550562,3.4441489361702127,18.10185185185185,3.635854341736695,4.846368715083799,5.592391304347826,4.991404011461318,20.404624277456648,11.03735632183908,0.5093167701863354,23.29357798165137,4.58,7.5896739130434785,12.809782608695652,8.062162162162162,15.758620689655173,39.250696378830085,8.921717171717171,13.86127167630058,22.13084112149533,26.128415300546447,1.196629213483146,11.444743935309972,6.485981308411215,16.677233429394814,4.319875776397516,53.21739130434783,77.93968253968254,1.740053050397878,9.32,2.4619565217391304,3.239193083573487,25.57971014492753,1.2298850574712643,2.547550432276657,1.540625,2.109243697478992,20.768115942028984,2.699708454810496,61.76802507836991,5.735668789808917,28.78306878306878,5.719626168224299,5.231231231231231,7.317901234567901,9.472560975609756,48.72826086956522,13.627240143369177,13.368589743589745,63.32485875706215,3.0773480662983426,9.533512064343164,5.911042944785276,5.279538904899136,8.40057636887608,1.2580645161290325,4.655882352941177,14.227810650887577,132.6622691292876,43.65861027190332,3.905759162303665,8.807486631016042,2.5562700964630225,19.72872340425532,17.05111821086262,8.302857142857142,2.201923076923077,3.8361581920903953,5.986807387862797,20.31733333333333,2.8090185676392574,3.4971751412429377,36.85714285714285,3.1545189504373177,2.16260162601626,7.507462686567164,18.939393939393938,21.93859649122807,2.3435582822085887,3.540880503144654,8.478787878787879,8.203947368421053,1.1716171617161717,5.84257602862254,157.02118644067798,3.3233532934131738,1.723809523809524,14.055363321799309,14.661870503597122,1.3146853146853146,2.607017543859649,18.133333333333333,9.043478260869565,69.14596949891067,111.8513853904282,15.45897435897436,2.539240506329114,1.7883211678832116,6.422976501305483,1.71875,0.9954853273137696,4.313471502590674,3.538265306122449,2.9183168316831685,7.473684210526316,152.32070707070707,18.0225,3.015,3.266331658291457,19.05172413793104,7.213032581453634,22.073047858942065,14.686868686868689,1.4794871794871796,1.2401055408970976,7.107142857142857,4.26161369193154,27.313924050632917,62.24938271604938,5.454308093994778,5.965957446808511,2.054852320675105,1.318181818181818,1.6731234866828086,2.134177215189873,5.118932038834951,4.451690821256038,33.2433734939759,4.938931297709924,40.77777777777778,6.885416666666667,13.622222222222222,107.57239819004523,17.264840182648403,5.362880886426593,8.328611898016996,2.977900552486188,1.0384615384615383,2.8583333333333334,8.054794520547945,17.21884498480243,33.38356164383562,2.076923076923077,2.608923884514436,8.936061381074168,7.947945205479452,1.6305555555555555,1.2752808988764044,2.592797783933518,1.5173333333333334,2.360742705570292,16.85677749360614,3.823684210526316,2.8232189973614776,11.584239130434783,7.313351498637602,0.7533875338753387,29.536585365853657,1.0297297297297296,28.32884097035041,18.696378830083564,1.1201117318435754,40.72033898305085,7.03542234332425,2.0972222222222223,12.670422535211268,35.57303370786517,4.253521126760563,2.352777777777778,3.552598225602028,5.464467005076142,5.983460559796438,10.189827429609446,30.179161372299877,1.6702127659574468,42.99184782608695,11.265753424657534,50.66307277628032,1.391304347826087,3.726790450928382,7.502762430939226,14.96629213483146,1.96031746031746,13.518229166666666,1.6943521594684383	16.8714	0.9447004608294932,0.930715935334873,0.8290993071593533,0.7155963302752294,0.9269406392694064,0.8558352402745996,0.8704545454545455,0.7334851936218679,0.6551724137931034,0.9160997732426304,0.9410430839002268,0.8787185354691075,0.9413092550790068,0.9163346613545816,0.7087155963302753,0.9272727272727272,0.9351851851851852,0.8251748251748252,0.9342403628117912,0.8203463203463204,0.9406392694063926,0.940774487471526,0.935483870967742,0.7777777777777778,0.9297820823244553,0.9263157894736842,0.9159663865546218,0.8497652582159625,0.7626112759643917,0.9115853658536586,0.8651026392961877,0.9297297297297298,0.7610619469026548,0.9245283018867924,0.8764705882352941,0.8411764705882353,0.7647058823529411,0.923529411764706,0.8684931506849315,0.7928176795580111,0.8579710144927536,0.906158357771261,0.936231884057971,0.7616279069767442,0.8662790697674418,0.9300291545189504,0.9064327485380116,0.9178885630498532,0.8404558404558404,0.8691860465116279,0.7900874635568513,0.7309941520467836,0.7354651162790697,0.7976539589442815,0.7361111111111112,0.7325581395348837,0.8950437317784257,0.9209039548022598,0.9252873563218392,0.8621700879765396,0.7366946778711485,0.927170868347339,0.928358208955224,0.8210227272727273,0.6778115501519757,0.9148936170212766,0.8304597701149425,0.9239766081871345,0.9289940828402368,0.9174041297935104,0.93354943273906,0.9772727272727272,0.8622828784119106,0.6238095238095238,0.7,0.805699481865285,0.9285714285714286,0.9130434782608696,0.9732739420935412,0.9263456090651558,0.9732441471571908,0.9320113314447592,0.9697986577181208,0.9384098544232924,0.8158640226628895,0.93370607028754,0.8687258687258688,0.965556831228473,0.9255014326647564,0.9079965606190884,0.8873239436619719,0.7049180327868853,0.6525821596244131,0.7428571428571429,0.7542087542087542,0.9474562135112594,0.9807846277021616,0.7074829931972789,0.6840390879478827,0.6212121212121212,0.9714285714285714,0.7030716723549488,0.7133105802047781,0.622093023255814,0.9228486646884272,0.9432071269487752,0.7122641509433962,0.940721649484536,0.7023809523809523,0.9638709677419356,0.7047872340425532,0.9397260273972604,0.5789473684210527,0.739946380697051,0.6331521739130435,0.9411764705882352,0.930835734870317,0.8847184986595175,0.6772277227722773,0.8885941644562334,0.9363867684478372,0.9312169312169312,0.7989949748743719,0.9364161849710982,0.907651715039578,0.85,0.9230769230769232,0.8617886178861789,0.9402173913043478,0.9456521739130436,0.47953216374269,0.9369627507163324,0.760752688172043,0.904639175257732,0.9435897435897436,0.7704081632653061,0.9448621553884712,0.9422572178477692,0.930622009569378,0.9251336898395722,0.9358600583090378,0.9432989690721648,0.5793650793650794,0.9440203562340967,0.9271137026239068,0.940379403794038,0.9093567251461988,0.934959349593496,0.9292035398230089,0.7167919799498746,0.9358288770053476,0.7551546391752577,0.8184281842818428,0.934959349593496,0.6424731182795699,0.7181571815718157,0.6403508771929824,0.7519788918205804,0.9249329758713136,0.8753387533875339,0.9300291545189504,0.8982035928143712,0.9375,0.8615782664941786,0.8816901408450705,0.9418604651162792,0.942528735632184,0.92,0.7940199335548173,0.8705882352941177,0.9267015706806284,0.8507853403141361,0.8827930174563591,0.8342857142857143,0.8528610354223434,0.8644986449864499,0.6232686980609419,0.8055555555555556,0.8722222222222222,0.9376558603491272,0.9295774647887324,0.805,0.9318181818181818,0.7270029673590505,0.9368686868686869,0.9287833827893176,0.8181818181818182,0.7198795180722891,0.8590425531914894,0.7457212713936431,0.9351620947630924,0.8029925187032418,0.7698412698412699,0.929539295392954,0.8092643051771117,0.7862595419847328,0.872093023255814,0.9272727272727272,0.9293478260869564,0.8153409090909091,0.8857142857142857,0.729050279329609,0.7886904761904762,0.662613981762918,0.8670120898100173,0.9516129032258064,0.7937853107344632,0.7650429799426934,0.9233226837060704,0.9084967320261438,0.6666666666666666,0.8295081967213115,0.9453781512605042,0.8498789346246973,0.9386503067484664,0.9385342789598108,0.8413461538461539,0.8409638554216867,0.765661252900232,0.9061728395061728,0.6311881188118812,0.6025917926565875,0.7758620689655172,0.8519417475728155,0.7051886792452831,0.9400479616306956,0.9428571428571428,0.9285714285714286,0.7047619047619048,0.7043269230769231,0.9395348837209302,0.850356294536817,0.9520383693045564,0.914691943127962,0.633495145631068,0.6791979949874687,0.9136363636363636,0.8491879350348028,0.9382422802850356,0.9396751740139212,0.9364303178484108,0.7953667953667953,0.6666666666666666,0.7075471698113207,0.6590389016018307,0.7822014051522248,0.9363636363636364,0.8318181818181818,0.8261851015801355,0.8729016786570744,0.9280575539568344,0.8990147783251231,0.9258474576271186,0.9484978540772532,0.7887931034482759,0.8955613577023499,0.926509186351706,0.7958115183246073,0.6752577319587629,0.8255208333333334,0.910025706940874,0.8338028169014085,0.9383033419023136,0.7244897959183674,0.7766749379652605,0.8963855421686747,0.9354005167958656,0.8520408163265306,0.6871794871794872,0.7769028871391076,0.7468354430379747,0.7657430730478589,0.8789346246973365,0.8134328358208955,0.8220551378446115,0.9435897435897436,0.8911392405063291,0.5831202046035806,0.9389312977099236,0.5467980295566502,0.9298245614035088,0.9291338582677166,0.6910994764397905,0.9315789473684212,0.938618925831202,0.7225130890052356,0.8503937007874016,0.9270833333333334,0.9018567639257294,0.7682291666666666,0.8625766871165644,0.9534313725490196,0.8415233415233415,0.9115826702033598,0.9656441717791412,0.6014851485148515,0.9246231155778896,0.8951406649616368,0.939240506329114,0.75,0.7901234567901234,0.9256410256410256,0.8264248704663213,0.735,0.9199029126213591,0.7347266881028939	0.845836
119_50	119_B3_116_L4_KapK-12-1-50	M00034	Methionine salvage pathway	Pathway modules	Amino acid metabolism	Cysteine and methionine metabolism	K00789 K01611 K00797 ((K01243,K01244) K00899,(K00772,K05810)) K08963 (K16054,K08964 (K09880,K08965 K08966)) K08967 (K00815,K08969,K23977,K00832,K00838)	1	TRUE	1	TRUE	1	K00772,K00899,K08963,K08964,K08967,K09880,K23977	182142113	K00772,K00772,K00772,K00772,K00772,K00772,K00772,K00772,K00772,K00772,K00772,K00772,K00772,K00772,K00772,K00772,K00772,K00772,K00789,K00789,K00789,K00789,K00789,K00789,K00789,K00789,K00789,K00789,K00789,K00789,K00789,K00789,K00789,K00789,K00789,K00789,K00789,K00789,K00789,K00789,K00789,K00789,K00789,K00789,K00789,K00789,K00789,K00789,K00789,K00789,K00789,K00797,K00797,K00797,K00797,K00797,K00797,K00797,K00797,K00797,K00797,K00797,K00797,K00797,K00797,K00797,K00797,K00832,K00832,K00832,K00899,K00899,K01243,K01243,K01243,K01243,K01243,K01243,K01611,K01611,K01611,K01611,K01611,K01611,K01611,K01611,K01611,K01611,K05810,K05810,K05810,K05810,K05810,K05810,K05810,K05810,K05810,K05810,K05810,K05810,K05810,K05810,K05810,K05810,K08963,K08963,K08963,K08963,K08963,K08963,K08963,K08963,K08963,K08963,K08963,K08963,K08963,K08963,K08964,K08964,K08967,K09880,K23977,K23977,K23977	gsu:GSU1112,ppd:Ppro_0431,ank:AnaeK_2691,mes:Meso_2403,bic:LMTR13_10620,hdn:Hden_2525,hni:W911_14850,fiy:BN1229_v1_2416,rhz:RHPLAN_24830,mye:AB431_04070,rsa:RSal33209_0692,aeb:C6I20_16495,dtp:JZK55_05420,mel:Metbo_0555,mthr:MSTHT_0237,mbn:Mboo_0767,mfo:Metfor_2070,loki:Lokiarch_17770,isc:IscW_ISCW004274,mhc:MARHY2981,lfa:LFA_2223,ljr:NCTC11533_00611,mmt:Metme_0758,mah:MEALZ_0093,moz:MoryE10_27620,gsu:GSU1880,ppd:Ppro_0044,hoe:IMCC20628_03911,rhj:HZY79_01755,hdn:Hden_3491,metg:HT051_14885,bvr:BVIR_622,phao:HF685_12775,elio:KO353_08825,clt:CM240_0612,hsd:SD1D_2369,sgy:Sgly_0695,cart:PA27867_1842,sala:ESZ53_02905,aez:C3E78_10175,sen:SACE_2103,atq:GH723_08795,pnl:PNK_2219,lpav:PLANPX_5049,zpr:ZPR_3636,syi:SB49_12405,saal:L336_0802,mel:Metbo_0155,mmac:MSMAC_3186,mvc:MSVAZ_0766,mbn:Mboo_1064,ppr:PBPRA1945,mbs:MRBBS_0138,mlq:ASQ50_13830,mara:D0851_11935,mpsy:CEK71_01795,ajp:AMJAP_1812,vam:C4F17_12745,tbd:Tbd_2111,fiy:BN1229_v1_1566,mcg:GL4_0664,psin:CAK95_25635,amv:ACMV_24380,ceu:A7L45_09430,cso:CLS_12070,ami:Amir_5656,asl:Aeqsu_0045,hpeg:EAO82_11855,nov:TQ38_012910,sted:SPTER_24680,bic:LMTR13_18830,nca:Noca_0407,tzo:THMIRHAT_22090,orm:HTY61_11030,bic:LMTR13_28325,sphg:AZE99_01845,ceu:A7L45_14000,lul:LPB138_01295,mhc:MARHY3452,mpsy:CEK71_00315,tao:THIAE_00650,pspi:PS2015_813,rva:Rvan_1980,fiy:BN1229_v1_1565,mcg:GL4_0663,psin:CAK95_25640,rmg:Rhom172_2352,dtp:JZK55_00840,hpeg:EAO82_17740,mpq:ABA45_03865,tmc:LMI_1836,mms:mma_1394,ppd:Ppro_0281,hoe:IMCC20628_00701,bic:LMTR13_33030,vgo:GJW-30_1_01759,star:G3545_28160,rva:Rvan_1712,fil:BN1229_v1_3482,rhz:RHPLAN_14860,nre:BES08_14925,sphy:CHN51_02105,mdr:MDOR_23670,pnl:PNK_2240,hpeg:EAO82_08515,mara:D0851_19545,ppd:Ppro_0510,hni:W911_17285,fil:BN1229_v1_3501,rhz:RHPLAN_70290,mcg:GL4_2714,psin:CAK95_06335,pseb:EOK75_15915,lcre:Pla8534_26620,agv:OJF2_47260,mel:Metbo_0691,mpy:Mpsy_2198,mfo:Metfor_1136,mlq:ASQ50_03550,mdh:AYM39_20605,msq:BKP64_08155,mara:D0851_19750,ccl:Clocl_2723,mfo:Metfor_0933,mpl:Mpal_1153	K00789 is present in multiple modules: M00609/M00034/M00035/M00368/M00953,K01243 is present in multiple modules: M00609/M00034,K00832 is present in multiple modules: M00034/M00024/M00025/M00040/M00044,K05810 is present in multiple modules: M00958/M00959/M00034,K01611 is present in multiple modules: M00034/M00133,K00797 is present in multiple modules: M00034/M00133	1.2985074626865671,1.884758364312268,1.9377289377289375,0.7540983606557377,1.2250922509225093,11.090252707581229,39.64312267657993,143.35315985130111,18.52029520295203,5.180672268907563,2.4065934065934065,32.79668049792531,1.305084745762712,4.021459227467811,8.622881355932204,38.03015075376885,5.346534653465347,1.4502164502164503,9.517241379310343,141.4274406332454,1.815934065934066,3.791208791208791,2.409340659340659,40.7032967032967,11.165745856353592,12.872628726287262,4.352459016393443,11.0,105.31382978723404,7.249343832020997,18.97560975609756,2.308707124010554,12.720316622691293,2.482666666666667,3.2956521739130435,30.684491978609625,11.148541114058355,5.424403183023872,58.723118279569896,43.05093833780161,3.884097035040431,5.557640750670242,29.427419354838708,3.154054054054054,54.77179487179488,14.756446991404012,67.33887043189368,4.730870712401056,5.5212765957446805,6.717557251908397,58.8068783068783,42.1,40.19178082191781,33.12167300380228,6.479638009049774,5.213740458015267,20.116731517509727,0.8851063829787233,1.609865470852018,62.185303514377,17.322580645161292,6.632958801498128,3.8801498127340825,1.9770992366412212,0.9923954372623576,0.8521400778210116,4.073170731707317,18.52519893899204,1.901098901098901,0.8817480719794345,1.9854721549636805,3.776902887139108,1.4611650485436891,8.583815028901734,6.235023041474655,21.85643564356436,2.019230769230769,8.873831775700934,33.46184738955823,4.496,1.7753623188405796,12.0354609929078,13.91216216216216,109.08588957055214,3.678571428571429,3.688888888888889,0.5232558139534884,0.9009009009009008,11.418181818181818,35.06726457399103,2.963800904977376,0.6857142857142857,1.6502057613168724,5.483870967741935,4.068669527896995,1.3803418803418803,1.0515021459227467,1.9786324786324787,3.794979079497908,3.146551724137931,0.8793103448275862,24.96551724137931,5.056603773584905,7.064377682403434,23.303303303303306,18.664596273291924,4.947852760736196,16.55043227665706,106.27433628318585,4.359195402298851,8.233038348082596,13.076271186440678,1.1064516129032258,3.954268292682927,1.8694362017804156,3.4727891156462585,62.82554517133956,36.60681114551084,20.48314606741573,2.736842105263158,16.18354430379747,21.2,1.6189189189189188,9.62135922330097,65.15733333333333	17.3933	0.6713286713286714,0.735191637630662,0.6860068259385665,0.5398550724637681,0.5910652920962199,0.8686868686868687,0.9243986254295532,0.9243986254295532,0.9312714776632304,0.9224806201550388,0.4876033057851239,0.902621722846442,0.6705426356589147,0.7905138339920948,0.7945736434108527,0.8923766816143498,0.8973214285714286,0.6877470355731226,0.8299120234604106,0.9358024691358025,0.6884816753926701,0.8072916666666666,0.689119170984456,0.9430051813471504,0.9378238341968912,0.948586118251928,0.8530927835051546,0.8111380145278451,0.9447236180904522,0.8703241895261845,0.9437340153452686,0.7481108312342569,0.9358024691358025,0.6784810126582278,0.676923076923077,0.8459595959595959,0.7965260545905707,0.8866498740554156,0.9346733668341708,0.9443037974683544,0.8371501272264631,0.889168765743073,0.9441624365482234,0.8871794871794871,0.9330143540669856,0.8970976253298153,0.9003021148036254,0.7980049875311721,0.7939698492462312,0.9036144578313252,0.945,0.8914728682170543,0.8866396761133604,0.8976109215017065,0.8663967611336032,0.9290780141843972,0.9081272084805654,0.5747126436781609,0.5803921568627451,0.8388059701492537,0.7510373443983402,0.8788927335640139,0.8536585365853658,0.7448275862068966,0.6007067137809188,0.5551601423487544,0.7447916666666666,0.935483870967742,0.7066326530612245,0.5855421686746988,0.7310344827586207,0.784841075794621,0.7264957264957265,0.8606965174129353,0.9079497907949792,0.8782608695652174,0.7782608695652173,0.8360655737704918,0.9054545454545454,0.9029850746268656,0.5357142857142857,0.7484662576687117,0.8705882352941177,0.8540540540540541,0.6363636363636364,0.7232704402515723,0.3461538461538461,0.5555555555555556,0.8565573770491803,0.8884462151394422,0.8806584362139918,0.52,0.6226415094339622,0.8161764705882353,0.9137254901960784,0.6141732283464567,0.5889328063241107,0.7364341085271318,0.6743295019157088,0.765625,0.6015625,0.8854961832061069,0.8376068376068376,0.6705882352941176,0.9025069637883008,0.9096045197740112,0.8294797687861272,0.8637602179836512,0.9338842975206612,0.8825136612021858,0.9387186629526464,0.9358288770053476,0.5935672514619883,0.7657142857142857,0.6974789915966386,0.7229299363057324,0.861671469740634,0.9164265129682996,0.8557692307692307,0.8207547169811321,0.8494623655913979,0.8695652173913043,0.6615384615384615,0.8627906976744186,0.9445843828715366	0.800806
119_50	119_B3_116_L4_KapK-12-1-50	M00035	Methionine degradation	Pathway modules	Amino acid metabolism	Cysteine and methionine metabolism	K00789 (K00558,K17398,K17399) K01251 (K01697,K10150)	1	TRUE	1	TRUE	1	K00558,K01251	3231	K00558,K00558,K00558,K00558,K00558,K00558,K00558,K00558,K00558,K00558,K00558,K00558,K00558,K00558,K00558,K00558,K00558,K00558,K00558,K00558,K00558,K00558,K00558,K00558,K00558,K00558,K00558,K00558,K00558,K00558,K00558,K00558,K00789,K00789,K00789,K00789,K00789,K00789,K00789,K00789,K00789,K00789,K00789,K00789,K00789,K00789,K00789,K00789,K00789,K00789,K00789,K00789,K00789,K00789,K00789,K00789,K00789,K00789,K00789,K00789,K00789,K00789,K00789,K00789,K00789,K01251,K01251,K01251,K01251,K01251,K01251,K01251,K01251,K01251,K01251,K01251,K01251,K01251,K01251,K01251,K01251,K01251,K01251,K01251,K01251,K01251,K01251,K01251,K01251,K01251,K01251,K01251,K01251,K01251,K01251,K01251,K01697,K01697,K01697,K01697,K01697,K01697,K01697,K01697,K01697,K01697,K01697,K01697,K01697,K01697	eam:EAMY_0063,cmai:BFX80_05455,dak:DaAHT2_2184,emx:FKV68_24295,rhv:BA939_11965,rva:Rvan_1484,dea:FPZ08_07210,pot:E2E27_14130,acet:DS739_07365,myv:G155_24805,mphl:MPHLCCUG_01085,mdr:MDOR_01540,mmag:MMAD_10010,mmag:MMAD_10020,crd:CRES_0475,mfol:DXT68_01090,mchn:HCR76_06680,agy:ATC03_08765,dni:HX89_06955,erz:ER308_08040,broc:IPI25_04805,tai:Taci_0961,asx:CDL62_00705,sht:KO02_16080,mlt:VC82_1317,spon:HME9304_01801,ndo:DDD_3194,prn:BW723_16060,cagg:HYG79_07545,carh:EGY05_11475,eva:EIB75_15045,vg:19487468,isc:IscW_ISCW004274,mhc:MARHY2981,lfa:LFA_2223,ljr:NCTC11533_00611,mmt:Metme_0758,mah:MEALZ_0093,moz:MoryE10_27620,gsu:GSU1880,ppd:Ppro_0044,hoe:IMCC20628_03911,rhj:HZY79_01755,hdn:Hden_3491,metg:HT051_14885,bvr:BVIR_622,phao:HF685_12775,elio:KO353_08825,clt:CM240_0612,hsd:SD1D_2369,sgy:Sgly_0695,cart:PA27867_1842,sala:ESZ53_02905,aez:C3E78_10175,sen:SACE_2103,atq:GH723_08795,pnl:PNK_2219,lpav:PLANPX_5049,zpr:ZPR_3636,syi:SB49_12405,saal:L336_0802,mel:Metbo_0155,mmac:MSMAC_3186,mvc:MSVAZ_0766,mbn:Mboo_1064,pstt:CH92_19655,mpq:ABA45_14700,tmc:LMI_2655,mein:methR_P3350,cyy:CPC19_02010,rev:HUE57_00190,gpi:GPICK_06225,nwi:Nwi_2377,azc:AZC_4042,hmc:HYPMC_0559,hni:W911_00035,rva:Rvan_0272,pstg:E8M01_09670,sphg:AZE99_07550,msar:MSAR_04100,sala:ESZ53_12280,sala:ESZ53_12615,mant:BHD05_00115,ske:Sked_34780,nsn:EXE58_13265,psl:Psta_2004,jet:L3J17_07820,salt:AO058_05465,mro:MROS_1378,dtp:JZK55_22850,mel:Metbo_2065,msw:MSSIT_0956,mbn:Mboo_0660,mfo:Metfor_2547,mpd:MCP_1344,barb:AOA66_1198,rvi:RVIR1_06850,psin:CAK95_24890,htq:FRZ44_30130,nah:F5544_38915,aeb:C6I20_09470,csg:Cylst_0490,puv:PUV_18680,pcm:AY601_3057,bbd:Belba_3728,grs:C7S20_13370,asl:Aeqsu_1987,lut:Lupro_03720,lut:Lupro_00950,mpl:Mpal_1157	K00789 is present in multiple modules: M00609/M00034/M00035/M00368/M00953,K01697 is present in multiple modules: M00338/M00035	1.6685552407932012,11.43840579710145,23.384384384384383,5.825136612021858,5.196172248803828,3.148367952522255,3.8680781758957656,1.5426621160409557,11.572625698324025,3.260188087774295,1.2074303405572755,0.6274509803921569,2.527624309392265,2.448529411764706,1.4633431085043989,4.987987987987988,2.9941972920696327,1.4965635738831615,0.5508196721311476,1.215568862275449,7.265993265993266,1.062111801242236,14.322916666666666,25.813471502590676,10.4921875,1.559796437659033,2.969411764705882,3.949843260188088,1.4871194379391102,2.053291536050157,1.5202492211838006,0.7157894736842105,9.517241379310343,141.4274406332454,1.815934065934066,3.791208791208791,2.409340659340659,40.7032967032967,11.165745856353592,12.872628726287262,4.352459016393443,11.0,105.31382978723404,7.249343832020997,18.97560975609756,2.308707124010554,12.720316622691293,2.482666666666667,3.2956521739130435,30.684491978609625,11.148541114058355,5.424403183023872,58.723118279569896,43.05093833780161,3.884097035040431,5.557640750670242,29.427419354838708,3.154054054054054,54.77179487179488,14.756446991404012,67.33887043189368,4.730870712401056,5.5212765957446805,6.717557251908397,58.8068783068783,4.47191011235955,52.08904109589041,2.144549763033176,2.948780487804878,29.53968253968254,5.508928571428571,5.7680525164113785,8.286021505376343,4.936542669584245,38.32214765100671,266.8378378378378,19.00226244343892,16.29438202247191,33.422077922077925,6.742616033755274,4.344969199178645,4.680327868852459,7.940054495912807,5.299435028248587,88.49674620390455,2.0,1.1954887218045114,27.620772946859905,1.5577395577395576,1.827930174563591,2.030379746835443,6.552429667519181,7.628865979381444,60.66580310880829,149.64285714285714,9.243718592964823,8.71523178807947,18.23776223776224,12.36027713625866,4.074074074074074,39.8778801843318,2.954022988505747,26.13157894736842,2.655011655011655,3.0885780885780885,9.030864197530864,4.534722222222222,37.47775175644029,31.977917981072554,70.80463576158941	19.1609	0.7308707124010554,0.8848684210526315,0.9146005509641874,0.6923076923076923,0.8542600896860987,0.7961432506887053,0.8171875,0.694006309148265,0.8638743455497382,0.8075801749271136,0.6934097421203438,0.3855421686746988,0.7827225130890052,0.7733644859813084,0.6033057851239669,0.8217270194986073,0.8770642201834863,0.680921052631579,0.4833836858006042,0.6602209944751382,0.9310344827586208,0.58,0.9320388349514565,0.7451923076923077,0.7707317073170732,0.6912114014251781,0.720620842572062,0.904899135446686,0.7836644591611479,0.8034188034188035,0.7201166180758017,0.5509259259259259,0.8299120234604106,0.9358024691358025,0.6884816753926701,0.8072916666666666,0.689119170984456,0.9430051813471504,0.9378238341968912,0.948586118251928,0.8530927835051546,0.8111380145278451,0.9447236180904522,0.8703241895261845,0.9437340153452686,0.7481108312342569,0.9358024691358025,0.6784810126582278,0.676923076923077,0.8459595959595959,0.7965260545905707,0.8866498740554156,0.9346733668341708,0.9443037974683544,0.8371501272264631,0.889168765743073,0.9441624365482234,0.8871794871794871,0.9330143540669856,0.8970976253298153,0.9003021148036254,0.7980049875311721,0.7939698492462312,0.9036144578313252,0.945,0.7590618336886994,0.9439655172413792,0.7,0.8441860465116279,0.9421841541755888,0.8162393162393162,0.8909853249475891,0.8865979381443299,0.7631027253668763,0.9381663113006397,0.9487179487179488,0.9356223175965666,0.9314775160599572,0.9545454545454546,0.9190283400809716,0.7115009746588694,0.7142857142857143,0.850632911392405,0.8515625,0.9505154639175256,0.6802721088435374,0.630071599045346,0.9452054794520548,0.6635294117647059,0.7016706443914081,0.6906474820143885,0.8905109489051095,0.8676470588235294,0.946078431372549,0.937799043062201,0.901913875598086,0.9290123456790124,0.9470198675496688,0.843956043956044,0.7348643006263048,0.9475982532751092,0.7658643326039387,0.9146341463414634,0.8432671081677704,0.6989010989010989,0.8554913294797688,0.8827433628318584,0.9426048565121412,0.9188405797101448,0.9263803680981596	0.823539
119_50	119_B3_116_L4_KapK-12-1-50	M00368	Ethylene biosynthesis, methionine => ethylene	Pathway modules	Amino acid metabolism	Cysteine and methionine metabolism	K00789 (K01762,K20772) K05933	0.333333	FALSE	0.333333	FALSE		No enzymes unique to module		K00789,K00789,K00789,K00789,K00789,K00789,K00789,K00789,K00789,K00789,K00789,K00789,K00789,K00789,K00789,K00789,K00789,K00789,K00789,K00789,K00789,K00789,K00789,K00789,K00789,K00789,K00789,K00789,K00789,K00789,K00789,K00789,K00789	isc:IscW_ISCW004274,mhc:MARHY2981,lfa:LFA_2223,ljr:NCTC11533_00611,mmt:Metme_0758,mah:MEALZ_0093,moz:MoryE10_27620,gsu:GSU1880,ppd:Ppro_0044,hoe:IMCC20628_03911,rhj:HZY79_01755,hdn:Hden_3491,metg:HT051_14885,bvr:BVIR_622,phao:HF685_12775,elio:KO353_08825,clt:CM240_0612,hsd:SD1D_2369,sgy:Sgly_0695,cart:PA27867_1842,sala:ESZ53_02905,aez:C3E78_10175,sen:SACE_2103,atq:GH723_08795,pnl:PNK_2219,lpav:PLANPX_5049,zpr:ZPR_3636,syi:SB49_12405,saal:L336_0802,mel:Metbo_0155,mmac:MSMAC_3186,mvc:MSVAZ_0766,mbn:Mboo_1064	K00789 is present in multiple modules: M00609/M00034/M00035/M00368/M00953	9.517241379310343,141.4274406332454,1.815934065934066,3.791208791208791,2.409340659340659,40.7032967032967,11.165745856353592,12.872628726287262,4.352459016393443,11.0,105.31382978723404,7.249343832020997,18.97560975609756,2.308707124010554,12.720316622691293,2.482666666666667,3.2956521739130435,30.684491978609625,11.148541114058355,5.424403183023872,58.723118279569896,43.05093833780161,3.884097035040431,5.557640750670242,29.427419354838708,3.154054054054054,54.77179487179488,14.756446991404012,67.33887043189368,4.730870712401056,5.5212765957446805,6.717557251908397,58.8068783068783	24.0939	0.8299120234604106,0.9358024691358025,0.6884816753926701,0.8072916666666666,0.689119170984456,0.9430051813471504,0.9378238341968912,0.948586118251928,0.8530927835051546,0.8111380145278451,0.9447236180904522,0.8703241895261845,0.9437340153452686,0.7481108312342569,0.9358024691358025,0.6784810126582278,0.676923076923077,0.8459595959595959,0.7965260545905707,0.8866498740554156,0.9346733668341708,0.9443037974683544,0.8371501272264631,0.889168765743073,0.9441624365482234,0.8871794871794871,0.9330143540669856,0.8970976253298153,0.9003021148036254,0.7980049875311721,0.7939698492462312,0.9036144578313252,0.945	0.859974
119_50	119_B3_116_L4_KapK-12-1-50	M00019	Valine/isoleucine biosynthesis, pyruvate => valine / 2-oxobutanoate => isoleucine	Pathway modules	Amino acid metabolism	Branched-chain amino acid metabolism	K01652+(K01653,K11258) K00053 K01687 K00826	1	TRUE	1	TRUE		No enzymes unique to module		K00053,K00053,K00053,K00053,K00053,K00053,K00053,K00053,K00053,K00053,K00053,K00053,K00053,K00053,K00053,K00053,K00053,K00053,K00053,K00053,K00826,K00826,K00826,K00826,K00826,K00826,K00826,K00826,K00826,K00826,K00826,K00826,K00826,K00826,K00826,K00826,K00826,K00826,K00826,K00826,K00826,K00826,K00826,K00826,K00826,K00826,K00826,K00826,K00826,K00826,K00826,K00826,K00826,K00826,K00826,K00826,K00826,K00826,K00826,K00826,K00826,K00826,K00826,K00826,K00826,K00826,K00826,K00826,K00826,K00826,K00826,K00826,K00826,K00826,K00826,K00826,K00826,K00826,K00826,K00826,K00826,K01652,K01652,K01652,K01652,K01652,K01652,K01652,K01652,K01652,K01652,K01652,K01652,K01652,K01652,K01652,K01652,K01652,K01652,K01652,K01652,K01652,K01652,K01652,K01652,K01652,K01652,K01652,K01652,K01652,K01652,K01652,K01652,K01652,K01652,K01652,K01652,K01652,K01652,K01652,K01652,K01652,K01652,K01652,K01652,K01652,K01652,K01652,K01652,K01652,K01652,K01652,K01652,K01652,K01652,K01652,K01652,K01652,K01652,K01652,K01652,K01652,K01652,K01652,K01652,K01652,K01652,K01652,K01652,K01652,K01652,K01652,K01652,K01652,K01652,K01652,K01652,K01652,K01652,K01652,K01652,K01652,K01652,K01652,K01652,K01652,K01652,K01652,K01653,K01653,K01653,K01653,K01653,K01653,K01653,K01653,K01653,K01653,K01653,K01653,K01653,K01653,K01653,K01653,K01653,K01653,K01653,K01653,K01653,K01653,K01653,K01653,K01653,K01653,K01653,K01653,K01653,K01653,K01653,K01653,K01653,K01653,K01653,K01653,K01653,K01653,K01653,K01653,K01653,K01653,K01653,K01653,K01653,K01687,K01687,K01687,K01687,K01687,K01687,K01687,K01687,K01687,K01687,K01687,K01687,K01687,K01687,K01687,K01687,K01687,K01687,K01687,K01687,K01687,K01687,K01687,K01687,K01687,K01687,K01687,K01687,K01687,K01687,K01687,K01687,K01687,K11258,K11258,K11258	brk:CWS35_33130,mico:GDR74_07230,rva:Rvan_2284,rhz:RHPLAN_57350,noh:G5V57_31720,span:AWL63_16815,mpa:MAP_3036c,leif:HF024_08030,mchn:HCR76_06875,aez:C3E78_11955,psub:Pelsub_P0431,ote:Oter_3478,aagg:ETAA8_28920,mcos:GM418_01470,smis:LDL76_16465,dtp:JZK55_08030,mmaz:MmTuc01_0681,mema:MMAB1_1759,mbn:Mboo_0481,mfo:Metfor_2711,pnn:KEM63_03660,mbs:MRBBS_0653,tmc:LMI_0646,mpsy:CEK71_13335,pspi:PS2015_1833,gpi:GPICK_03895,geo:Geob_0794,sat:SYN_03154,hoe:IMCC20628_00717,hoe:IMCC20628_03681,pscq:KHQ08_11415,bic:LMTR13_33095,chel:AL346_02490,hdn:Hden_2496,hmc:HYPMC_0944,fil:BN1229_v1_3471,rhz:RHPLAN_14710,metg:HT051_06010,deq:XM25_12230,psin:CAK95_01650,liz:LGH83_15385,ppru:FDP22_04505,sphg:AZE99_13450,parj:J4G78_01250,phao:HF685_02260,ros:CTJ15_22060,svc:STVA_18960,skt:IGS68_33200,ceu:A7L45_01495,mva:Mvan_3573,mcb:Mycch_3920,sbat:G4Z16_01640,lxl:KDY119_02403,cart:PA27867_2240,sala:ESZ53_05390,aer:AERYTH_07095,aez:C3E78_10540,aeb:C6I20_09920,aeb:C6I20_09330,aef:GEV26_11995,rub:GBA63_02910,aym:YM304_13000,atq:GH723_06000,ttf:THTE_0500,phe:Phep_0259,pgs:CPT03_13910,pgs:CPT03_00480,camu:CA2015_0258,alm:AO498_06115,alm:AO498_12295,gfo:GFO_1441,asl:Aeqsu_1361,asl:Aeqsu_2408,lut:Lupro_05920,salt:AO058_13220,afla:FHG64_04860,anp:FK178_05075,meto:CIT02_07250,mac:MA_4349,mhu:Mhun_0672,mfo:Metfor_1744,hpeg:EAO82_04950,mbs:MRBBS_3125,mbs:MRBBS_2572,mbs:MRBBS_0742,mpq:ABA45_16105,mpq:ABA45_00605,mpq:ABA45_01745,saga:M5M_10885,woc:BA177_12020,uru:DSM104443_02034,ddz:DSYM_18470,beba:BWI17_06785,gur:Gura_3720,ppd:Ppro_2814,hoe:IMCC20628_02963,hoe:IMCC20628_00818,brc:BCCGELA001_16650,bic:LMTR13_28465,bic:LMTR13_30600,bic:LMTR13_20500,vgo:GJW-30_1_00617,mee:DA075_34060,hni:W911_13480,rva:Rvan_2282,fil:BN1229_v1_3033,rhz:RHPLAN_18910,rhz:RHPLAN_59800,rhz:RHPLAN_19170,rhz:RHPLAN_35710,rhz:RHPLAN_44460,rhz:RHPLAN_54780,rhz:RHPLAN_47780,rhz:RHPLAN_08980,rhz:RHPLAN_57410,rhz:RHPLAN_65380,rhz:RHPLAN_27560,rhz:RHPLAN_39600,rhz:RHPLAN_42000,rhz:RHPLAN_01560,phl:KKY_3738,dea:FPZ08_08885,brn:D1F64_06015,psin:CAK95_03885,psin:CAK95_25655,psin:CAK95_14660,noh:G5V57_30965,paby:Ga0080574_TMP336,suld:B5M07_17180,aht:ANTHELSMS3_04974,rhm:B5V46_18550,rhc:RGUI_0196,sedi:EBB79_00710,boo:E2K80_06895,pgv:SL003B_2526,pgv:SL003B_1051,hdh:G5B40_09255,rdi:CMV14_15860,sphg:AZE99_07240,sphg:AZE99_13145,bfw:B5J99_13030,parj:J4G78_15000,ros:CTJ15_17695,shum:STHU_40180,elio:KO353_14460,mkn:MKAN_25710,mye:AB431_05820,mmag:MMAD_03630,marz:MARA_20670,msei:MSEDJ_47660,sala:ESZ53_05455,leu:Leucomu_12490,glu:F0M17_05295,aeb:C6I20_09965,now:GBF35_46520,atq:GH723_05905,atq:GH723_08435,aba:Acid345_3108,alm:AO498_16830,lut:Lupro_10845,afla:FHG64_04380,mel:Metbo_0092,mek:MSKOL_0984,mls:MSLAZ_0673,mem:Memar_1070,mfo:Metfor_1684,mpl:Mpal_2189,barb:AOA66_1695,hpeg:EAO82_04955,mad:HP15_532,mein:methR_P0177,shd:SUTH_02703,fku:FGKAn22_17020,gsu:GSU1910,hoe:IMCC20628_02595,hdt:HYPDE_33383,hni:W911_13470,fil:BN1229_v1_3030,rhz:RHPLAN_57400,mcg:GL4_1612,lagg:B0E33_21705,sphg:AZE99_07235,ceu:A7L45_16700,ctx:Clo1313_0100,mmag:MMAD_20880,psic:J4E96_15230,leif:HF024_08025,sala:ESZ53_05450,aer:AERYTH_07045,acta:C1701_06480,atq:GH723_05910,dmd:dcmb_799,mkc:kam1_1770,ttf:THTE_0295,amuc:Pan181_48810,alus:STSP2_00496,sus:Acid_0179,pcm:AY601_5011,alm:AO498_16825,syi:SB49_03455,lut:Lupro_10850,afla:FHG64_04375,sinh:LS482_21370,mett:CIT01_05520,meme:HYG87_06415,mthe:MSTHC_0926,mbu:Mbur_0709,mhaz:BHR79_09355,mzh:Mzhil_0525,mpy:Mpsy_0755,mfo:Metfor_1685,mpl:Mpal_2400,barb:AOA66_1696,poj:PtoMrB4_03370,mbs:MRBBS_3879,mara:D0851_17040,marj:MARI_21150,mpsy:CEK71_11670,buo:BRPE64_ACDS06400,hyb:Q5W_09120,ppd:Ppro_2559,hoe:IMCC20628_03888,pla:Plav_3010,nen:NCHU2750_14050,brs:S23_34010,bic:LMTR13_22990,ocg:OCA5_c17540,trb:HB776_26750,hdt:HYPDE_29293,fil:BN1229_v1_3327,psin:CAK95_01860,psin:CAK95_23990,oar:OA238_c13440,hdh:G5B40_13965,sphg:AZE99_07585,aay:WYH_01563,sala:ESZ53_05460,noo:FE634_15265,atq:GH723_05895,ttf:THTE_0073,lut:Lupro_10840,smis:LDL76_16480,tmai:FVE67_07520,mhor:MSHOH_1251,mbn:Mboo_1203,mfo:Metfor_1657,mhc:MARHY1177,mbs:MRBBS_2573,mara:D0851_18540	K00053 is present in multiple modules: M00019/M00570,K11258 is present in multiple modules: M00019/M00570,K01653 is present in multiple modules: M00019/M00570,K00826 is present in multiple modules: M00019/M00570/M00036/M00119,K01687 is present in multiple modules: M00019/M00570,K01652 is present in multiple modules: M00019/M00570	2.4012539184952977,11.868263473053892,6.808777429467084,178.66031746031746,77.94920634920635,4.376947040498442,3.374613003095975,2.29375,9.131736526946108,71.37142857142857,2.521212121212121,30.441520467836256,1.7179487179487178,3.326219512195122,55.01952277657267,7.732704402515723,5.606349206349206,22.752442996742676,32.63843648208469,142.51475409836067,8.936842105263159,80.57857142857142,7.989510489510489,10.074204946996469,3.0283018867924527,0.8456973293768546,3.095238095238096,5.237864077669903,4.830935251798561,21.276515151515152,6.159090909090909,4.314705882352941,5.8953068592057765,10.0,130.85766423357666,30.032374100719423,2.4296028880866425,1.1304347826086956,5.827715355805244,16.39051094890511,1.227891156462585,7.429553264604811,16.994134897360702,2.072463768115942,25.67509025270758,0.8181818181818182,8.35438596491228,6.453924914675768,2.354037267080745,4.789625360230548,5.635258358662614,10.726591760299623,9.57309941520468,6.788732394366197,20.73546511627907,11.284457478005866,19.694779116465863,67.31470588235294,2.7051792828685257,2.435820895522388,2.834507042253521,1.0,8.207142857142857,8.218867924528302,4.237804878048781,2.466666666666667,3.0080321285140563,1.684981684981685,3.761506276150628,5.585669781931464,5.2745098039215685,8.439114391143912,18.0197628458498,8.767080745341614,1.607843137254902,39.63608562691132,15.52988047808765,8.492957746478874,5.355072463768116,6.176895306859206,65.52805280528052,16.512727272727272,23.39068100358423,33.596745027124776,67.70220588235294,10.679060665362035,47.34169884169884,42.97126436781609,42.261950286806886,1.623728813559322,6.750472589792061,13.194594594594594,3.268421052631579,2.5492700729927007,1.062385321100917,2.862,36.37429111531191,5.979400749063671,3.0860420650095604,10.40727902946274,2.2756052141527,16.16998191681736,7.043715846994536,183.83510638297872,3.061728395061728,10.258802816901408,5.785977859778598,2.73943661971831,2.015817223198594,3.07223113964687,12.172932330827068,7.98238747553816,11.959183673469388,14.077634011090574,13.225862068965515,4.26654740608229,12.288104089219331,2.7656765676567656,1.3661485319516409,14.711743772241991,8.663602941176471,9.444444444444445,10.81439393939394,19.46741154562384,5.333333333333333,4.969964664310954,6.453358208955224,8.0,0.8180147058823529,61.25569176882662,0.8128342245989305,5.953445065176909,1.7879377431906616,3.5611510791366907,14.4198606271777,4.181488203266787,2.3022847100175747,16.752747252747252,32.142342342342346,27.934990439770555,18.963286713286717,16.79310344827586,3.261992619926199,14.56640625,23.744604316546763,1.021978021978022,5.856880733944954,6.1001890359168245,1.7660377358490569,1.8899803536345776,20.38245614035088,5.73491773308958,9.561302681992338,60.53516295025729,2.362745098039216,6.032315978456015,2.5528455284552845,2.1880650994575044,2.287569573283859,8.0,35.38433515482696,3.007181328545781,49.448581560283685,6.561068702290076,5.0,149.8499061913696,27.012433392539965,13.955719557195572,7.160839160839161,82.89655172413794,1.0620689655172413,7.942446043165468,0.5984251968503937,7.979020979020979,6.8,10.115151515151515,17.3375,52.32911392405063,15.044585987261147,4.025,120.68072289156626,8.403973509933774,1.1798561151079137,40.37671232876713,4.722972972972973,10.806666666666668,2.637583892617449,21.013698630136982,41.14193548387097,0.7,3.0206896551724136,0.6602564102564102,1.0364963503649636,6.54320987654321,2.5875,1.0675675675675675,2.033112582781457,4.477777777777778,3.235294117647059,1.0,12.398601398601398,27.95364238410596,1.2933333333333332,0.75,6.24113475177305,3.6573426573426575,2.223021582733813,2.460431654676259,102.13333333333334,0.9724137931034482,131.9090909090909,1.5467625899280577,7.636986301369863,11.025518341307816,106.89906542056076,62.51111111111111,5.2010221465076665,18.25598526703499,4.193245778611632,1.9603024574669188,5.181988742964353,2.592150170648464,7.377697841726619,9.065705128205128,6.028776978417266,1.5244122965641953,2.546931407942238,38.056666666666665,19.233695652173918,143.89673913043478,4.92962962962963,24.010830324909747,12.92962356792144,5.689368770764119,9.22222222222222,3.005736137667304,62.11275415896488,9.89010989010989,3.990654205607477,3.1700680272108843,15.765037593984962,33.8015122873346,14.695075757575758,12.797373358348969,14.577946768060835,118.36520076481835,13.516666666666667,33.13846153846154,1.7424242424242424	18.3719	0.7109144542772862,0.9269662921348316,0.9321533923303836,0.9292035398230089,0.9292035398230089,0.7610619469026548,0.7230320699708455,0.6228070175438597,0.8061797752808989,0.9237536656891496,0.7740112994350282,0.8142076502732241,0.6766467065868264,0.8706896551724138,0.9389002036659878,0.8994082840236687,0.9402985074626866,0.8966565349544073,0.9209726443768996,0.9270516717325228,0.8143322475570033,0.9090909090909092,0.814935064935065,0.8208469055374593,0.8342857142857143,0.5602240896358543,0.8651685393258427,0.6929824561403509,0.8344594594594594,0.9166666666666666,0.852112676056338,0.9217877094972068,0.7864406779661017,0.9093959731543624,0.9194630872483222,0.9328859060402684,0.8013468013468014,0.6174496644295302,0.6813559322033899,0.9319727891156464,0.6146496815286624,0.7891373801916933,0.9291553133514986,0.5894039735099338,0.9081967213114754,0.5564738292011019,0.7993527508090615,0.7917981072555205,0.7690058479532164,0.9182561307901907,0.9169054441260746,0.8831615120274914,0.8961748633879781,0.8726790450928382,0.9347826086956522,0.8986301369863013,0.8989169675090253,0.9289617486338798,0.7472924187725631,0.7205479452054795,0.7175324675324676,0.7016393442622951,0.915032679738562,0.9128919860627178,0.9265536723163842,0.8412162162162162,0.8602150537634409,0.6435643564356436,0.8754578754578755,0.8647887323943662,0.8185053380782918,0.9124579124579124,0.900355871886121,0.8885714285714286,0.6441281138790036,0.9159663865546218,0.8932384341637011,0.9084967320261438,0.9387755102040816,0.797979797979798,0.8676923076923077,0.9581881533101044,0.9489795918367347,0.9518072289156626,0.951048951048951,0.948051948051948,0.9487179487179488,0.9490909090909092,0.9491833030852994,0.711038961038961,0.8702702702702703,0.902229845626072,0.856418918918919,0.8091872791519434,0.5911504424778761,0.8547169811320755,0.9566003616636528,0.9223826714801444,0.9005524861878453,0.963272120200334,0.8940754039497307,0.8017391304347826,0.7373029772329247,0.9591836734693876,0.7836456558773425,0.8316326530612245,0.900355871886121,0.7431972789115646,0.8409475465313029,0.8258164852255054,0.9259927797833934,0.9587242026266416,0.9104704097116844,0.9467140319715808,0.9366666666666666,0.9208261617900172,0.9607142857142856,0.8789808917197452,0.6622296173044925,0.9623287671232876,0.8327464788732394,0.865874363327674,0.8840579710144928,0.9534883720930232,0.8921933085501859,0.9180887372013652,0.7967625899280576,0.7512520868113522,0.6073943661971831,0.93109243697479,0.5649241146711635,0.8632326820603907,0.7425925925925926,0.765625,0.9261744966442952,0.8128249566724437,0.7198641765704584,0.7701754385964912,0.955249569707401,0.9491833030852994,0.9533333333333334,0.9525547445255474,0.7491166077738516,0.9402985074626866,0.9155172413793105,0.6398601398601399,0.8558875219683656,0.9289617486338798,0.6945454545454546,0.7560975609756098,0.9595959595959596,0.7364746945898778,0.84,0.9489291598023064,0.6865671641791045,0.9225473321858864,0.75,0.6619964973730298,0.7193605683836589,0.8647686832740213,0.951473136915078,0.878682842287695,0.9387755102040816,0.9448529411764706,0.8136200716845878,0.9569120287253142,0.8307692307692308,0.8586572438162544,0.7668711656441718,0.838150289017341,0.558282208588957,0.852760736196319,0.4662576687116564,0.8773006134969326,0.8947368421052632,0.8918918918918919,0.8791208791208791,0.8681318681318682,0.7541899441340782,0.7944444444444444,0.8736842105263158,0.8830409356725146,0.5766871165644172,0.8588235294117647,0.8809523809523809,0.8448275862068966,0.6272189349112426,0.8690476190476191,0.8757062146892656,0.5119047619047619,0.757396449704142,0.5112359550561798,0.535031847133758,0.8021978021978022,0.7303370786516854,0.6585365853658537,0.8034682080924855,0.8495145631067961,0.8192771084337349,0.5988700564971752,0.8265895953757225,0.8435754189944135,0.5,0.536144578313253,0.8181818181818182,0.8136645962732919,0.6459627329192547,0.7763975155279503,0.8385093167701864,0.5766871165644172,0.8562874251497006,0.6583850931677019,0.8588235294117647,0.9109062980030722,0.950266429840142,0.9574468085106383,0.7512274959083469,0.9610619469026548,0.8779174147217235,0.7370304114490162,0.9059674502712476,0.660655737704918,0.8819444444444444,0.9027777777777778,0.8362369337979094,0.7050610820244329,0.7752613240418118,0.964630225080386,0.951219512195122,0.9616724738675958,0.8879003558718861,0.9651567944250872,0.8954041204437401,0.8974358974358975,0.9389179755671904,0.7277676950998185,0.9541446208112876,0.8992932862190812,0.8765652951699463,0.7885245901639344,0.95,0.9497307001795332,0.8007246376811594,0.9638336347197106,0.9181818181818182,0.9561243144424132,0.6521739130434783,0.6989247311827957,0.5869565217391305	0.830463
119_50	119_B3_116_L4_KapK-12-1-50	M00535	Isoleucine biosynthesis, pyruvate => 2-oxobutanoate	Pathway modules	Amino acid metabolism	Branched-chain amino acid metabolism	K09011 K01703+K01704 K00052	1	TRUE	1	TRUE	1	K09011	7	K00052,K00052,K00052,K00052,K00052,K00052,K00052,K00052,K00052,K00052,K00052,K00052,K00052,K00052,K00052,K00052,K00052,K00052,K00052,K00052,K00052,K00052,K00052,K00052,K00052,K00052,K00052,K00052,K00052,K00052,K00052,K00052,K00052,K00052,K00052,K01703,K01703,K01703,K01703,K01703,K01703,K01703,K01703,K01703,K01703,K01703,K01703,K01703,K01703,K01703,K01703,K01703,K01703,K01703,K01703,K01703,K01703,K01703,K01703,K01703,K01703,K01703,K01704,K01704,K01704,K01704,K01704,K01704,K01704,K01704,K01704,K01704,K01704,K01704,K01704,K01704,K01704,K01704,K01704,K01704,K01704,K01704,K01704,K01704,K01704,K01704,K01704,K01704,K01704,K01704,K01704,K01704,K01704,K01704,K01704,K01704,K01704,K01704,K01704,K01704,K01704,K01704,K01704,K01704,K01704,K01704,K01704,K01704,K09011,K09011,K09011,K09011,K09011,K09011,K09011	hpeg:EAO82_11525,mad:HP15_1832,mbs:MRBBS_2132,cza:CYCME_2323,gsk:KN400_2822,afw:Anae109_1754,llu:AKJ09_04272,dao:Desac_2922,hoe:IMCC20628_04263,bja:bll0414,bic:LMTR13_29230,hdn:Hden_3323,hni:W911_01955,rva:Rvan_3222,rhz:RHPLAN_45770,phl:KKY_3211,yti:FNA67_20830,psin:CAK95_07775,sphy:CHN51_17260,acr:Acry_1270,elio:KO353_04485,ceu:A7L45_16715,sala:ESZ53_05395,acry:AC20117_12175,aer:AERYTH_07090,aeb:C6I20_09925,atq:GH723_05995,lcre:Pla8534_28790,bvo:Pan97_12370,lpav:PLANPX_0505,shg:Sph21_2279,lut:Lupro_10825,smis:LDL76_16410,tye:THEYE_A0114,metn:BK008_04640,pnn:KEM63_07085,mbs:MRBBS_2134,gai:IMCC3135_19280,ppd:Ppro_0624,llu:AKJ09_04729,sat:SYN_00091,bqb:J4P68_0028490,vgo:GJW-30_1_01145,star:G3545_22085,hmc:HYPMC_4683,hni:W911_05660,rhz:RHPLAN_68920,rhz:RHPLAN_16620,psin:CAK95_07665,mtho:MOTHE_c23210,aeb:C6I20_04715,lrs:PX52LOC_02653,sus:Acid_4069,pgs:CPT03_13950,bbd:Belba_0420,afla:FHG64_04350,mew:MSWAN_2314,fpl:Ferp_0702,mfo:Metfor_0778,melu:MTLP_11290,barb:AOA66_0678,loki:Lokiarch_39930,hpeg:EAO82_11520,mad:HP15_2598,mbs:MRBBS_2133,msr:AU15_07510,cza:CYCME_2325,gai:IMCC3135_19275,gur:Gura_3708,ade:Adeh_1979,bra:BRADO0365,bsep:HAP48_0007475,mlg:CWB41_05160,hdt:HYPDE_40183,hni:W911_05680,rva:Rvan_2620,fiy:BN1229_v1_0912,rhz:RHPLAN_16630,psin:CAK95_07705,boo:E2K80_13930,sphg:AZE99_11960,htq:FRZ44_49020,csc:Csac_1332,msar:MSAR_48640,ssoi:I1A49_21975,cry:B7495_10440,sala:ESZ53_05135,lyk:FLP23_11875,sanw:G7063_09935,aeb:C6I20_04720,aqz:KSP35_10005,det:DET0827,pcor:KS4_09560,coy:HF329_14660,gfl:GRFL_0161,lut:Lupro_06760,smis:LDL76_16405,mif:Metin_1079,mel:Metbo_0170,apo:Arcpr_0991,metm:MSMTP_1117,mfz:AOB57_009235,mzh:Mzhil_0076,mbn:Mboo_2076,mfo:Metfor_0777,rci:RRC266,melu:MTLP_11280,barb:AOA66_0679,mah:MEALZ_1503,pspi:PS2015_1175,alm:AO498_16800,lut:Lupro_06755,mfz:AOB57_003675,mhi:Mhar_1016,mfo:Metfor_1683	K01703 is present in multiple modules: M00535/M00432,K01704 is present in multiple modules: M00535/M00432,K00052 is present in multiple modules: M00535/M00432	5.71301775147929,9.189910979228486,105.37689969604864,9.479651162790695,7.549707602339181,3.934131736526946,2.081081081081081,14.802985074626866,2.773913043478261,1.3224043715846994,23.393491124260358,25.746438746438745,150.164265129683,2.3657142857142857,7.190883190883191,4.714285714285714,1.777456647398844,26.4,17.743827160493826,5.015290519877676,4.188571428571429,1.198813056379822,11.17283950617284,3.5517241379310347,74.51775147928994,6.412121212121212,10.258503401360544,2.8491124260355027,5.706586826347305,0.8813056379821959,13.036697247706424,14.79591836734694,42.6268221574344,3.711864406779661,12.185064935064934,5.125274725274726,51.76576576576576,1.52317880794702,6.363636363636363,2.684370257966616,7.455,6.592841163310962,7.642696629213483,4.912751677852349,209.88963963963965,29.612107623318387,12.352678571428571,7.2210065645514225,16.659192825112108,4.114503816793893,79.14765100671141,2.302380952380952,3.865470852017937,5.284116331096197,3.588235294117647,34.60829493087557,7.217171717171717,51.72010178117048,149.48469387755102,74.45244215938304,3.736842105263158,0.8690176322418136,76.04232804232804,6.529411764705882,24.81675392670157,5.962162162162162,3.5376344086021505,1.9011627906976745,8.412903225806451,1.653179190751445,5.300546448087432,3.9693877551020407,1.0441988950276244,199.6741573033708,2.9281767955801103,47.37016574585636,6.983240223463687,4.396739130434782,14.765027322404372,1.712707182320442,21.386904761904763,0.7900552486187845,1.832167832167832,5.747191011235955,0.7238805970149254,10.707865168539326,2.903409090909091,1.3876404494382022,10.042328042328045,77.27745664739885,7.941520467836257,0.726027397260274,0.9644970414201184,1.7897727272727273,37.67045454545455,12.19767441860465,2.7142857142857144,5.0,2.734265734265734,18.18978102189781,2.168831168831169,3.847682119205298,60.73134328358209,149.1418439716312,9.162650602409638,17.583892617449663,155.6056338028169,2.369565217391304,10.679591836734694,4.79002079002079,2.422857142857143,14.86847599164927,18.946351931330472,62.05274261603376,115.52966101694916	23.423	0.85,0.928374655647383,0.9215686274509804,0.9347826086956522,0.925414364640884,0.8305084745762712,0.7422096317280453,0.9098591549295776,0.7220708446866485,0.6984536082474226,0.9388888888888888,0.8840970350404312,0.935309973045822,0.7690217391304348,0.935656836461126,0.8438356164383561,0.6065573770491803,0.945945945945946,0.9257142857142856,0.8271954674220963,0.8405405405405405,0.6442577030812325,0.9310344827586208,0.9112903225806452,0.9285714285714286,0.8380681818181818,0.9130434782608696,0.6480446927374302,0.867231638418079,0.6118980169971672,0.9263456090651558,0.9245283018867924,0.9245283018867924,0.8198924731182796,0.9333333333333332,0.8301886792452831,0.940677966101695,0.7441860465116279,0.9133489461358314,0.7658321060382917,0.9,0.9168443496801706,0.9314775160599572,0.8259023354564756,0.9487179487179488,0.9529914529914528,0.9531914893617022,0.9227557411273486,0.938034188034188,0.8169934640522876,0.945031712473573,0.7009132420091324,0.8283261802575107,0.7494692144373672,0.7639484978540773,0.9434782608695652,0.9234449760765552,0.9069212410501192,0.9423076923076924,0.8963855421686747,0.7756563245823389,0.5966587112171837,0.8709677419354839,0.7725118483412322,0.8883720930232558,0.8372093023255814,0.8725490196078431,0.6161616161616161,0.8571428571428571,0.6492146596858639,0.8472906403940886,0.7361111111111112,0.5472636815920398,0.8811881188118812,0.746268656716418,0.900497512437811,0.7611940298507462,0.8398058252427184,0.9104477611940298,0.5920398009950248,0.8484848484848485,0.5174129353233831,0.5491329479768786,0.8181818181818182,0.5843373493975904,0.8465346534653465,0.797979797979798,0.6414141414141414,0.7746478873239436,0.8693467336683417,0.8592964824120602,0.5421686746987951,0.6096256684491979,0.6717171717171717,0.8627450980392157,0.8686868686868687,0.7696078431372549,0.8343558282208589,0.8424242424242424,0.6792452830188679,0.5406976744186046,0.7396449704142012,0.8375,0.8545454545454545,0.7934782608695652,0.861271676300578,0.7228915662650602,0.6829268292682927,0.9182879377431906,0.7359223300970874,0.778584392014519,0.9485148514851484,0.9489795918367347,0.948,0.9516129032258064	0.819028
119_50	119_B3_116_L4_KapK-12-1-50	M00570	Isoleucine biosynthesis, threonine => 2-oxobutanoate => isoleucine	Pathway modules	Amino acid metabolism	Branched-chain amino acid metabolism	(K17989,K01754) K01652+(K01653,K11258) K00053 K01687 K00826	1	TRUE	1	TRUE	1	K01754,K17989	471	K00053,K00053,K00053,K00053,K00053,K00053,K00053,K00053,K00053,K00053,K00053,K00053,K00053,K00053,K00053,K00053,K00053,K00053,K00053,K00053,K00826,K00826,K00826,K00826,K00826,K00826,K00826,K00826,K00826,K00826,K00826,K00826,K00826,K00826,K00826,K00826,K00826,K00826,K00826,K00826,K00826,K00826,K00826,K00826,K00826,K00826,K00826,K00826,K00826,K00826,K00826,K00826,K00826,K00826,K00826,K00826,K00826,K00826,K00826,K00826,K00826,K00826,K00826,K00826,K00826,K00826,K00826,K00826,K00826,K00826,K00826,K00826,K00826,K00826,K00826,K00826,K00826,K00826,K00826,K00826,K00826,K01652,K01652,K01652,K01652,K01652,K01652,K01652,K01652,K01652,K01652,K01652,K01652,K01652,K01652,K01652,K01652,K01652,K01652,K01652,K01652,K01652,K01652,K01652,K01652,K01652,K01652,K01652,K01652,K01652,K01652,K01652,K01652,K01652,K01652,K01652,K01652,K01652,K01652,K01652,K01652,K01652,K01652,K01652,K01652,K01652,K01652,K01652,K01652,K01652,K01652,K01652,K01652,K01652,K01652,K01652,K01652,K01652,K01652,K01652,K01652,K01652,K01652,K01652,K01652,K01652,K01652,K01652,K01652,K01652,K01652,K01652,K01652,K01652,K01652,K01652,K01652,K01652,K01652,K01652,K01652,K01652,K01652,K01652,K01652,K01652,K01652,K01652,K01653,K01653,K01653,K01653,K01653,K01653,K01653,K01653,K01653,K01653,K01653,K01653,K01653,K01653,K01653,K01653,K01653,K01653,K01653,K01653,K01653,K01653,K01653,K01653,K01653,K01653,K01653,K01653,K01653,K01653,K01653,K01653,K01653,K01653,K01653,K01653,K01653,K01653,K01653,K01653,K01653,K01653,K01653,K01653,K01653,K01687,K01687,K01687,K01687,K01687,K01687,K01687,K01687,K01687,K01687,K01687,K01687,K01687,K01687,K01687,K01687,K01687,K01687,K01687,K01687,K01687,K01687,K01687,K01687,K01687,K01687,K01687,K01687,K01687,K01687,K01687,K01687,K01687,K01754,K01754,K01754,K01754,K01754,K01754,K01754,K01754,K01754,K01754,K01754,K01754,K01754,K01754,K01754,K01754,K01754,K01754,K01754,K01754,K01754,K01754,K01754,K01754,K01754,K01754,K01754,K01754,K01754,K01754,K01754,K01754,K01754,K01754,K01754,K01754,K01754,K01754,K01754,K01754,K01754,K01754,K01754,K01754,K01754,K01754,K01754,K11258,K11258,K11258,K17989	brk:CWS35_33130,mico:GDR74_07230,rva:Rvan_2284,rhz:RHPLAN_57350,noh:G5V57_31720,span:AWL63_16815,mpa:MAP_3036c,leif:HF024_08030,mchn:HCR76_06875,aez:C3E78_11955,psub:Pelsub_P0431,ote:Oter_3478,aagg:ETAA8_28920,mcos:GM418_01470,smis:LDL76_16465,dtp:JZK55_08030,mmaz:MmTuc01_0681,mema:MMAB1_1759,mbn:Mboo_0481,mfo:Metfor_2711,pnn:KEM63_03660,mbs:MRBBS_0653,tmc:LMI_0646,mpsy:CEK71_13335,pspi:PS2015_1833,gpi:GPICK_03895,geo:Geob_0794,sat:SYN_03154,hoe:IMCC20628_00717,hoe:IMCC20628_03681,pscq:KHQ08_11415,bic:LMTR13_33095,chel:AL346_02490,hdn:Hden_2496,hmc:HYPMC_0944,fil:BN1229_v1_3471,rhz:RHPLAN_14710,metg:HT051_06010,deq:XM25_12230,psin:CAK95_01650,liz:LGH83_15385,ppru:FDP22_04505,sphg:AZE99_13450,parj:J4G78_01250,phao:HF685_02260,ros:CTJ15_22060,svc:STVA_18960,skt:IGS68_33200,ceu:A7L45_01495,mva:Mvan_3573,mcb:Mycch_3920,sbat:G4Z16_01640,lxl:KDY119_02403,cart:PA27867_2240,sala:ESZ53_05390,aer:AERYTH_07095,aez:C3E78_10540,aeb:C6I20_09920,aeb:C6I20_09330,aef:GEV26_11995,rub:GBA63_02910,aym:YM304_13000,atq:GH723_06000,ttf:THTE_0500,phe:Phep_0259,pgs:CPT03_13910,pgs:CPT03_00480,camu:CA2015_0258,alm:AO498_06115,alm:AO498_12295,gfo:GFO_1441,asl:Aeqsu_1361,asl:Aeqsu_2408,lut:Lupro_05920,salt:AO058_13220,afla:FHG64_04860,anp:FK178_05075,meto:CIT02_07250,mac:MA_4349,mhu:Mhun_0672,mfo:Metfor_1744,hpeg:EAO82_04950,mbs:MRBBS_3125,mbs:MRBBS_2572,mbs:MRBBS_0742,mpq:ABA45_16105,mpq:ABA45_00605,mpq:ABA45_01745,saga:M5M_10885,woc:BA177_12020,uru:DSM104443_02034,ddz:DSYM_18470,beba:BWI17_06785,gur:Gura_3720,ppd:Ppro_2814,hoe:IMCC20628_02963,hoe:IMCC20628_00818,brc:BCCGELA001_16650,bic:LMTR13_28465,bic:LMTR13_30600,bic:LMTR13_20500,vgo:GJW-30_1_00617,mee:DA075_34060,hni:W911_13480,rva:Rvan_2282,fil:BN1229_v1_3033,rhz:RHPLAN_18910,rhz:RHPLAN_59800,rhz:RHPLAN_19170,rhz:RHPLAN_35710,rhz:RHPLAN_44460,rhz:RHPLAN_54780,rhz:RHPLAN_47780,rhz:RHPLAN_08980,rhz:RHPLAN_57410,rhz:RHPLAN_65380,rhz:RHPLAN_27560,rhz:RHPLAN_39600,rhz:RHPLAN_42000,rhz:RHPLAN_01560,phl:KKY_3738,dea:FPZ08_08885,brn:D1F64_06015,psin:CAK95_03885,psin:CAK95_25655,psin:CAK95_14660,noh:G5V57_30965,paby:Ga0080574_TMP336,suld:B5M07_17180,aht:ANTHELSMS3_04974,rhm:B5V46_18550,rhc:RGUI_0196,sedi:EBB79_00710,boo:E2K80_06895,pgv:SL003B_2526,pgv:SL003B_1051,hdh:G5B40_09255,rdi:CMV14_15860,sphg:AZE99_07240,sphg:AZE99_13145,bfw:B5J99_13030,parj:J4G78_15000,ros:CTJ15_17695,shum:STHU_40180,elio:KO353_14460,mkn:MKAN_25710,mye:AB431_05820,mmag:MMAD_03630,marz:MARA_20670,msei:MSEDJ_47660,sala:ESZ53_05455,leu:Leucomu_12490,glu:F0M17_05295,aeb:C6I20_09965,now:GBF35_46520,atq:GH723_05905,atq:GH723_08435,aba:Acid345_3108,alm:AO498_16830,lut:Lupro_10845,afla:FHG64_04380,mel:Metbo_0092,mek:MSKOL_0984,mls:MSLAZ_0673,mem:Memar_1070,mfo:Metfor_1684,mpl:Mpal_2189,barb:AOA66_1695,hpeg:EAO82_04955,mad:HP15_532,mein:methR_P0177,shd:SUTH_02703,fku:FGKAn22_17020,gsu:GSU1910,hoe:IMCC20628_02595,hdt:HYPDE_33383,hni:W911_13470,fil:BN1229_v1_3030,rhz:RHPLAN_57400,mcg:GL4_1612,lagg:B0E33_21705,sphg:AZE99_07235,ceu:A7L45_16700,ctx:Clo1313_0100,mmag:MMAD_20880,psic:J4E96_15230,leif:HF024_08025,sala:ESZ53_05450,aer:AERYTH_07045,acta:C1701_06480,atq:GH723_05910,dmd:dcmb_799,mkc:kam1_1770,ttf:THTE_0295,amuc:Pan181_48810,alus:STSP2_00496,sus:Acid_0179,pcm:AY601_5011,alm:AO498_16825,syi:SB49_03455,lut:Lupro_10850,afla:FHG64_04375,sinh:LS482_21370,mett:CIT01_05520,meme:HYG87_06415,mthe:MSTHC_0926,mbu:Mbur_0709,mhaz:BHR79_09355,mzh:Mzhil_0525,mpy:Mpsy_0755,mfo:Metfor_1685,mpl:Mpal_2400,barb:AOA66_1696,poj:PtoMrB4_03370,mbs:MRBBS_3879,mara:D0851_17040,marj:MARI_21150,mpsy:CEK71_11670,buo:BRPE64_ACDS06400,hyb:Q5W_09120,ppd:Ppro_2559,hoe:IMCC20628_03888,pla:Plav_3010,nen:NCHU2750_14050,brs:S23_34010,bic:LMTR13_22990,ocg:OCA5_c17540,trb:HB776_26750,hdt:HYPDE_29293,fil:BN1229_v1_3327,psin:CAK95_01860,psin:CAK95_23990,oar:OA238_c13440,hdh:G5B40_13965,sphg:AZE99_07585,aay:WYH_01563,sala:ESZ53_05460,noo:FE634_15265,atq:GH723_05895,ttf:THTE_0073,lut:Lupro_10840,smis:LDL76_16480,tmai:FVE67_07520,mhor:MSHOH_1251,mbn:Mboo_1203,mfo:Metfor_1657,ppv:NJ69_03070,pnn:KEM63_02310,mpq:ABA45_16355,marj:MARI_32130,lfa:LFA_2219,pos:DT070_11125,slac:SKTS_34480,gur:Gura_4035,hoe:IMCC20628_01726,hoe:IMCC20628_00627,bbt:BBta_3984,bic:LMTR13_04500,bic:LMTR13_34960,bic:LMTR13_28155,bro:BRAD285_1645,bsep:HAP48_0016705,vgo:GJW-30_1_02233,sno:Snov_2638,hdt:HYPDE_31128,hmc:HYPMC_2314,rva:Rvan_2144,rhz:RHPLAN_37060,rhz:RHPLAN_49550,dea:FPZ08_19185,psin:CAK95_17950,psin:CAK95_22360,tso:IZ6_13400,psf:PSE_p0290,suld:B5M07_17255,rid:RIdsm_05125,sphg:AZE99_07630,phao:HF685_04095,amv:ACMV_24760,svc:STVA_39040,ceu:A7L45_17005,mmag:MMAD_26740,cry:B7495_11640,sala:ESZ53_13270,aez:C3E78_13320,aeb:C6I20_11790,atq:GH723_00195,atq:GH723_08430,saci:Sinac_4341,ggr:HKW67_18455,alm:AO498_03765,smis:LDL76_16460,marx:INR76_01760,mhc:MARHY1177,mbs:MRBBS_2573,mara:D0851_18540,lok:Loa_00712	K00053 is present in multiple modules: M00019/M00570,K11258 is present in multiple modules: M00019/M00570,K01653 is present in multiple modules: M00019/M00570,K00826 is present in multiple modules: M00019/M00570/M00036/M00119,K01687 is present in multiple modules: M00019/M00570,K01652 is present in multiple modules: M00019/M00570	2.4012539184952977,11.868263473053892,6.808777429467084,178.66031746031746,77.94920634920635,4.376947040498442,3.374613003095975,2.29375,9.131736526946108,71.37142857142857,2.521212121212121,30.441520467836256,1.7179487179487178,3.326219512195122,55.01952277657267,7.732704402515723,5.606349206349206,22.752442996742676,32.63843648208469,142.51475409836067,8.936842105263159,80.57857142857142,7.989510489510489,10.074204946996469,3.0283018867924527,0.8456973293768546,3.095238095238096,5.237864077669903,4.830935251798561,21.276515151515152,6.159090909090909,4.314705882352941,5.8953068592057765,10.0,130.85766423357666,30.032374100719423,2.4296028880866425,1.1304347826086956,5.827715355805244,16.39051094890511,1.227891156462585,7.429553264604811,16.994134897360702,2.072463768115942,25.67509025270758,0.8181818181818182,8.35438596491228,6.453924914675768,2.354037267080745,4.789625360230548,5.635258358662614,10.726591760299623,9.57309941520468,6.788732394366197,20.73546511627907,11.284457478005866,19.694779116465863,67.31470588235294,2.7051792828685257,2.435820895522388,2.834507042253521,1.0,8.207142857142857,8.218867924528302,4.237804878048781,2.466666666666667,3.0080321285140563,1.684981684981685,3.761506276150628,5.585669781931464,5.2745098039215685,8.439114391143912,18.0197628458498,8.767080745341614,1.607843137254902,39.63608562691132,15.52988047808765,8.492957746478874,5.355072463768116,6.176895306859206,65.52805280528052,16.512727272727272,23.39068100358423,33.596745027124776,67.70220588235294,10.679060665362035,47.34169884169884,42.97126436781609,42.261950286806886,1.623728813559322,6.750472589792061,13.194594594594594,3.268421052631579,2.5492700729927007,1.062385321100917,2.862,36.37429111531191,5.979400749063671,3.0860420650095604,10.40727902946274,2.2756052141527,16.16998191681736,7.043715846994536,183.83510638297872,3.061728395061728,10.258802816901408,5.785977859778598,2.73943661971831,2.015817223198594,3.07223113964687,12.172932330827068,7.98238747553816,11.959183673469388,14.077634011090574,13.225862068965515,4.26654740608229,12.288104089219331,2.7656765676567656,1.3661485319516409,14.711743772241991,8.663602941176471,9.444444444444445,10.81439393939394,19.46741154562384,5.333333333333333,4.969964664310954,6.453358208955224,8.0,0.8180147058823529,61.25569176882662,0.8128342245989305,5.953445065176909,1.7879377431906616,3.5611510791366907,14.4198606271777,4.181488203266787,2.3022847100175747,16.752747252747252,32.142342342342346,27.934990439770555,18.963286713286717,16.79310344827586,3.261992619926199,14.56640625,23.744604316546763,1.021978021978022,5.856880733944954,6.1001890359168245,1.7660377358490569,1.8899803536345776,20.38245614035088,5.73491773308958,9.561302681992338,60.53516295025729,2.362745098039216,6.032315978456015,2.5528455284552845,2.1880650994575044,2.287569573283859,8.0,35.38433515482696,3.007181328545781,49.448581560283685,6.561068702290076,5.0,149.8499061913696,27.012433392539965,13.955719557195572,7.160839160839161,82.89655172413794,1.0620689655172413,7.942446043165468,0.5984251968503937,7.979020979020979,6.8,10.115151515151515,17.3375,52.32911392405063,15.044585987261147,4.025,120.68072289156626,8.403973509933774,1.1798561151079137,40.37671232876713,4.722972972972973,10.806666666666668,2.637583892617449,21.013698630136982,41.14193548387097,0.7,3.0206896551724136,0.6602564102564102,1.0364963503649636,6.54320987654321,2.5875,1.0675675675675675,2.033112582781457,4.477777777777778,3.235294117647059,1.0,12.398601398601398,27.95364238410596,1.2933333333333332,0.75,6.24113475177305,3.6573426573426575,2.223021582733813,2.460431654676259,102.13333333333334,0.9724137931034482,131.9090909090909,1.5467625899280577,7.636986301369863,11.025518341307816,106.89906542056076,62.51111111111111,5.2010221465076665,18.25598526703499,4.193245778611632,1.9603024574669188,5.181988742964353,2.592150170648464,7.377697841726619,9.065705128205128,6.028776978417266,1.5244122965641953,2.546931407942238,38.056666666666665,19.233695652173918,143.89673913043478,4.92962962962963,24.010830324909747,12.92962356792144,5.689368770764119,9.22222222222222,3.005736137667304,62.11275415896488,9.89010989010989,3.990654205607477,3.1700680272108843,15.765037593984962,33.8015122873346,14.695075757575758,12.797373358348969,14.577946768060835,118.36520076481835,4.579661016949153,17.872916666666665,87.41649484536083,5.663201663201663,3.335593220338983,1.6890459363957595,2.41995841995842,3.471204188481676,7.470899470899471,8.18,4.596938775510204,2.802588996763754,55.11055276381909,2.9805825242718447,4.088524590163934,12.71025641025641,4.891089108910891,58.61805555555556,4.6828644501278776,1.0734177215189873,13.235483870967744,4.056122448979592,8.035483870967742,9.293139293139292,28.256666666666668,17.171875,1.141057934508816,21.526315789473685,0.6632653061224489,4.699029126213592,16.963210702341136,12.1,0.6866666666666666,4.452012383900929,1.5558375634517767,8.251833740831296,6.493765586034913,23.057742782152232,2.989304812834225,29.401515151515152,3.5795918367346937,2.3265993265993266,16.311864406779662,2.071186440677966,6.778169014084507,28.078282828282827,4.307420494699647,13.516666666666667,33.13846153846154,1.7424242424242424,1.03584229390681	17.3292	0.7109144542772862,0.9269662921348316,0.9321533923303836,0.9292035398230089,0.9292035398230089,0.7610619469026548,0.7230320699708455,0.6228070175438597,0.8061797752808989,0.9237536656891496,0.7740112994350282,0.8142076502732241,0.6766467065868264,0.8706896551724138,0.9389002036659878,0.8994082840236687,0.9402985074626866,0.8966565349544073,0.9209726443768996,0.9270516717325228,0.8143322475570033,0.9090909090909092,0.814935064935065,0.8208469055374593,0.8342857142857143,0.5602240896358543,0.8651685393258427,0.6929824561403509,0.8344594594594594,0.9166666666666666,0.852112676056338,0.9217877094972068,0.7864406779661017,0.9093959731543624,0.9194630872483222,0.9328859060402684,0.8013468013468014,0.6174496644295302,0.6813559322033899,0.9319727891156464,0.6146496815286624,0.7891373801916933,0.9291553133514986,0.5894039735099338,0.9081967213114754,0.5564738292011019,0.7993527508090615,0.7917981072555205,0.7690058479532164,0.9182561307901907,0.9169054441260746,0.8831615120274914,0.8961748633879781,0.8726790450928382,0.9347826086956522,0.8986301369863013,0.8989169675090253,0.9289617486338798,0.7472924187725631,0.7205479452054795,0.7175324675324676,0.7016393442622951,0.915032679738562,0.9128919860627178,0.9265536723163842,0.8412162162162162,0.8602150537634409,0.6435643564356436,0.8754578754578755,0.8647887323943662,0.8185053380782918,0.9124579124579124,0.900355871886121,0.8885714285714286,0.6441281138790036,0.9159663865546218,0.8932384341637011,0.9084967320261438,0.9387755102040816,0.797979797979798,0.8676923076923077,0.9581881533101044,0.9489795918367347,0.9518072289156626,0.951048951048951,0.948051948051948,0.9487179487179488,0.9490909090909092,0.9491833030852994,0.711038961038961,0.8702702702702703,0.902229845626072,0.856418918918919,0.8091872791519434,0.5911504424778761,0.8547169811320755,0.9566003616636528,0.9223826714801444,0.9005524861878453,0.963272120200334,0.8940754039497307,0.8017391304347826,0.7373029772329247,0.9591836734693876,0.7836456558773425,0.8316326530612245,0.900355871886121,0.7431972789115646,0.8409475465313029,0.8258164852255054,0.9259927797833934,0.9587242026266416,0.9104704097116844,0.9467140319715808,0.9366666666666666,0.9208261617900172,0.9607142857142856,0.8789808917197452,0.6622296173044925,0.9623287671232876,0.8327464788732394,0.865874363327674,0.8840579710144928,0.9534883720930232,0.8921933085501859,0.9180887372013652,0.7967625899280576,0.7512520868113522,0.6073943661971831,0.93109243697479,0.5649241146711635,0.8632326820603907,0.7425925925925926,0.765625,0.9261744966442952,0.8128249566724437,0.7198641765704584,0.7701754385964912,0.955249569707401,0.9491833030852994,0.9533333333333334,0.9525547445255474,0.7491166077738516,0.9402985074626866,0.9155172413793105,0.6398601398601399,0.8558875219683656,0.9289617486338798,0.6945454545454546,0.7560975609756098,0.9595959595959596,0.7364746945898778,0.84,0.9489291598023064,0.6865671641791045,0.9225473321858864,0.75,0.6619964973730298,0.7193605683836589,0.8647686832740213,0.951473136915078,0.878682842287695,0.9387755102040816,0.9448529411764706,0.8136200716845878,0.9569120287253142,0.8307692307692308,0.8586572438162544,0.7668711656441718,0.838150289017341,0.558282208588957,0.852760736196319,0.4662576687116564,0.8773006134969326,0.8947368421052632,0.8918918918918919,0.8791208791208791,0.8681318681318682,0.7541899441340782,0.7944444444444444,0.8736842105263158,0.8830409356725146,0.5766871165644172,0.8588235294117647,0.8809523809523809,0.8448275862068966,0.6272189349112426,0.8690476190476191,0.8757062146892656,0.5119047619047619,0.757396449704142,0.5112359550561798,0.535031847133758,0.8021978021978022,0.7303370786516854,0.6585365853658537,0.8034682080924855,0.8495145631067961,0.8192771084337349,0.5988700564971752,0.8265895953757225,0.8435754189944135,0.5,0.536144578313253,0.8181818181818182,0.8136645962732919,0.6459627329192547,0.7763975155279503,0.8385093167701864,0.5766871165644172,0.8562874251497006,0.6583850931677019,0.8588235294117647,0.9109062980030722,0.950266429840142,0.9574468085106383,0.7512274959083469,0.9610619469026548,0.8779174147217235,0.7370304114490162,0.9059674502712476,0.660655737704918,0.8819444444444444,0.9027777777777778,0.8362369337979094,0.7050610820244329,0.7752613240418118,0.964630225080386,0.951219512195122,0.9616724738675958,0.8879003558718861,0.9651567944250872,0.8954041204437401,0.8974358974358975,0.9389179755671904,0.7277676950998185,0.9541446208112876,0.8992932862190812,0.8765652951699463,0.7885245901639344,0.95,0.9497307001795332,0.8007246376811594,0.9638336347197106,0.9181818181818182,0.9561243144424132,0.7665615141955836,0.9446640316205532,0.9454191033138402,0.7201565557729941,0.8369905956112853,0.6677316293929713,0.7614314115308151,0.8955223880597015,0.9356435643564356,0.925925925925926,0.808252427184466,0.7220543806646526,0.9265402843601896,0.8662613981762918,0.8623853211009175,0.9174757281553398,0.8707692307692307,0.9113924050632912,0.9124087591240876,0.665871121718377,0.8832335329341318,0.8786407766990292,0.8795180722891566,0.940828402366864,0.925925925925926,0.9458128078817734,0.6072289156626506,0.8787878787878788,0.571875,0.8208955223880597,0.9143730886850152,0.9330143540669856,0.53125,0.7565217391304347,0.7125603864734299,0.948955916473318,0.8605200945626478,0.936117936117936,0.7424242424242424,0.9221698113207548,0.7857142857142857,0.8142414860681114,0.9247648902821316,0.8073394495412844,0.9012738853503184,0.9339622641509434,0.7603833865814696,0.6521739130434783,0.6989247311827957,0.5869565217391305,0.6611295681063123	0.831072
119_50	119_B3_116_L4_KapK-12-1-50	M00432	Leucine biosynthesis, 2-oxoisovalerate => 2-oxoisocaproate	Pathway modules	Amino acid metabolism	Branched-chain amino acid metabolism	K01649 (K01702,K01703+K01704) K00052	1	TRUE	1	TRUE	1	K01649	39	K00052,K00052,K00052,K00052,K00052,K00052,K00052,K00052,K00052,K00052,K00052,K00052,K00052,K00052,K00052,K00052,K00052,K00052,K00052,K00052,K00052,K00052,K00052,K00052,K00052,K00052,K00052,K00052,K00052,K00052,K00052,K00052,K00052,K00052,K00052,K01649,K01649,K01649,K01649,K01649,K01649,K01649,K01649,K01649,K01649,K01649,K01649,K01649,K01649,K01649,K01649,K01649,K01649,K01649,K01649,K01649,K01649,K01649,K01649,K01649,K01649,K01649,K01649,K01649,K01649,K01649,K01649,K01649,K01649,K01649,K01649,K01649,K01649,K01649,K01703,K01703,K01703,K01703,K01703,K01703,K01703,K01703,K01703,K01703,K01703,K01703,K01703,K01703,K01703,K01703,K01703,K01703,K01703,K01703,K01703,K01703,K01703,K01703,K01703,K01703,K01703,K01704,K01704,K01704,K01704,K01704,K01704,K01704,K01704,K01704,K01704,K01704,K01704,K01704,K01704,K01704,K01704,K01704,K01704,K01704,K01704,K01704,K01704,K01704,K01704,K01704,K01704,K01704,K01704,K01704,K01704,K01704,K01704,K01704,K01704,K01704,K01704,K01704,K01704,K01704,K01704,K01704,K01704,K01704,K01704,K01704,K01704	hpeg:EAO82_11525,mad:HP15_1832,mbs:MRBBS_2132,cza:CYCME_2323,gsk:KN400_2822,afw:Anae109_1754,llu:AKJ09_04272,dao:Desac_2922,hoe:IMCC20628_04263,bja:bll0414,bic:LMTR13_29230,hdn:Hden_3323,hni:W911_01955,rva:Rvan_3222,rhz:RHPLAN_45770,phl:KKY_3211,yti:FNA67_20830,psin:CAK95_07775,sphy:CHN51_17260,acr:Acry_1270,elio:KO353_04485,ceu:A7L45_16715,sala:ESZ53_05395,acry:AC20117_12175,aer:AERYTH_07090,aeb:C6I20_09925,atq:GH723_05995,lcre:Pla8534_28790,bvo:Pan97_12370,lpav:PLANPX_0505,shg:Sph21_2279,lut:Lupro_10825,smis:LDL76_16410,tye:THEYE_A0114,metn:BK008_04640,ppha:BVH74_08100,hpeg:EAO82_05015,mbs:MRBBS_2343,mbs:MRBBS_0746,tgr:Tgr7_2153,gme:Gmet_1879,gur:Gura_3715,sat:SYN_00090,sat:SYN_02194,hoe:IMCC20628_00641,bbet:F8237_24545,hdn:Hden_2072,hmc:HYPMC_2206,hni:W911_13400,hni:W911_08660,rva:Rvan_1678,fiy:BN1229_v1_2871,rhz:RHPLAN_31840,rhz:RHPLAN_57220,mcg:GL4_2466,psin:CAK95_14785,tso:IZ6_21010,sphg:AZE99_07220,msa:Mycsm_06048,sala:ESZ53_03695,aeb:C6I20_09905,aef:GEV26_05740,atq:GH723_06005,atq:GH723_09130,lcre:Pla8534_70700,ttf:THTE_3194,amuc:Pan181_41310,sus:Acid_0177,alm:AO498_16815,aalg:AREALGSMS7_04604,mcub:MCBB_0026,mma:MM_1284,mfo:Metfor_1167,barb:AOA66_0681,pnn:KEM63_07085,mbs:MRBBS_2134,gai:IMCC3135_19280,ppd:Ppro_0624,llu:AKJ09_04729,sat:SYN_00091,bqb:J4P68_0028490,vgo:GJW-30_1_01145,star:G3545_22085,hmc:HYPMC_4683,hni:W911_05660,rhz:RHPLAN_68920,rhz:RHPLAN_16620,psin:CAK95_07665,mtho:MOTHE_c23210,aeb:C6I20_04715,lrs:PX52LOC_02653,sus:Acid_4069,pgs:CPT03_13950,bbd:Belba_0420,afla:FHG64_04350,mew:MSWAN_2314,fpl:Ferp_0702,mfo:Metfor_0778,melu:MTLP_11290,barb:AOA66_0678,loki:Lokiarch_39930,hpeg:EAO82_11520,mad:HP15_2598,mbs:MRBBS_2133,msr:AU15_07510,cza:CYCME_2325,gai:IMCC3135_19275,gur:Gura_3708,ade:Adeh_1979,bra:BRADO0365,bsep:HAP48_0007475,mlg:CWB41_05160,hdt:HYPDE_40183,hni:W911_05680,rva:Rvan_2620,fiy:BN1229_v1_0912,rhz:RHPLAN_16630,psin:CAK95_07705,boo:E2K80_13930,sphg:AZE99_11960,htq:FRZ44_49020,csc:Csac_1332,msar:MSAR_48640,ssoi:I1A49_21975,cry:B7495_10440,sala:ESZ53_05135,lyk:FLP23_11875,sanw:G7063_09935,aeb:C6I20_04720,aqz:KSP35_10005,det:DET0827,pcor:KS4_09560,coy:HF329_14660,gfl:GRFL_0161,lut:Lupro_06760,smis:LDL76_16405,mif:Metin_1079,mel:Metbo_0170,apo:Arcpr_0991,metm:MSMTP_1117,mfz:AOB57_009235,mzh:Mzhil_0076,mbn:Mboo_2076,mfo:Metfor_0777,rci:RRC266,melu:MTLP_11280,barb:AOA66_0679	K01703 is present in multiple modules: M00535/M00432,K01704 is present in multiple modules: M00535/M00432,K00052 is present in multiple modules: M00535/M00432	5.71301775147929,9.189910979228486,105.37689969604864,9.479651162790695,7.549707602339181,3.934131736526946,2.081081081081081,14.802985074626866,2.773913043478261,1.3224043715846994,23.393491124260358,25.746438746438745,150.164265129683,2.3657142857142857,7.190883190883191,4.714285714285714,1.777456647398844,26.4,17.743827160493826,5.015290519877676,4.188571428571429,1.198813056379822,11.17283950617284,3.5517241379310347,74.51775147928994,6.412121212121212,10.258503401360544,2.8491124260355027,5.706586826347305,0.8813056379821959,13.036697247706424,14.79591836734694,42.6268221574344,3.711864406779661,12.185064935064934,13.258490566037736,11.20408163265306,58.76679104477612,95.64549180327867,9.810975609756095,14.600393700787402,5.344758064516129,3.995967741935484,4.074509803921568,8.040219378427787,2.35,13.444664031620553,17.813819577735124,35.646,7.212062256809339,9.939334637964777,119.72115384615384,11.298245614035087,3.163064833005894,11.947368421052632,147.17171717171718,6.175757575757576,31.729007633587788,3.1666666666666665,26.774647887323944,45.5019305019305,60.63375224416517,8.429961089494164,2.6184448462929475,4.287671232876712,4.470249520153551,2.646,1.3856589147286822,4.651898734177215,30.23756906077348,5.788819875776397,37.52032520325204,117.26915113871635,48.6583850931677,5.125274725274726,51.76576576576576,1.52317880794702,6.363636363636363,2.684370257966616,7.455,6.592841163310962,7.642696629213483,4.912751677852349,209.88963963963965,29.612107623318387,12.352678571428571,7.2210065645514225,16.659192825112108,4.114503816793893,79.14765100671141,2.302380952380952,3.865470852017937,5.284116331096197,3.588235294117647,34.60829493087557,7.217171717171717,51.72010178117048,149.48469387755102,74.45244215938304,3.736842105263158,0.8690176322418136,76.04232804232804,6.529411764705882,24.81675392670157,5.962162162162162,3.5376344086021505,1.9011627906976745,8.412903225806451,1.653179190751445,5.300546448087432,3.9693877551020407,1.0441988950276244,199.6741573033708,2.9281767955801103,47.37016574585636,6.983240223463687,4.396739130434782,14.765027322404372,1.712707182320442,21.386904761904763,0.7900552486187845,1.832167832167832,5.747191011235955,0.7238805970149254,10.707865168539326,2.903409090909091,1.3876404494382022,10.042328042328045,77.27745664739885,7.941520467836257,0.726027397260274,0.9644970414201184,1.7897727272727273,37.67045454545455,12.19767441860465,2.7142857142857144,5.0,2.734265734265734,18.18978102189781,2.168831168831169,3.847682119205298,60.73134328358209,149.1418439716312,9.162650602409638,17.583892617449663,155.6056338028169,2.369565217391304	23.8827	0.85,0.928374655647383,0.9215686274509804,0.9347826086956522,0.925414364640884,0.8305084745762712,0.7422096317280453,0.9098591549295776,0.7220708446866485,0.6984536082474226,0.9388888888888888,0.8840970350404312,0.935309973045822,0.7690217391304348,0.935656836461126,0.8438356164383561,0.6065573770491803,0.945945945945946,0.9257142857142856,0.8271954674220963,0.8405405405405405,0.6442577030812325,0.9310344827586208,0.9112903225806452,0.9285714285714286,0.8380681818181818,0.9130434782608696,0.6480446927374302,0.867231638418079,0.6118980169971672,0.9263456090651558,0.9245283018867924,0.9245283018867924,0.8198924731182796,0.9333333333333332,0.9388489208633094,0.9202334630350194,0.950354609929078,0.9457364341085271,0.8643410852713178,0.9621212121212122,0.9515503875968992,0.9089147286821704,0.8439849624060151,0.961335676625659,0.6942307692307692,0.9429657794676806,0.9134438305709024,0.9576923076923076,0.9589552238805972,0.9510357815442562,0.9558823529411764,0.9399624765478424,0.7438330170777988,0.9624765478424016,0.953757225433526,0.7601547388781431,0.9492753623188406,0.7247557003257329,0.9594594594594594,0.9522058823529412,0.9380378657487092,0.948339483394834,0.7373913043478261,0.8592870544090057,0.8213627992633518,0.7222222222222222,0.6231343283582089,0.9063745019920318,0.9282051282051282,0.9485148514851484,0.9534883720930232,0.9564356435643564,0.9526627218934912,0.8301886792452831,0.940677966101695,0.7441860465116279,0.9133489461358314,0.7658321060382917,0.9,0.9168443496801706,0.9314775160599572,0.8259023354564756,0.9487179487179488,0.9529914529914528,0.9531914893617022,0.9227557411273486,0.938034188034188,0.8169934640522876,0.945031712473573,0.7009132420091324,0.8283261802575107,0.7494692144373672,0.7639484978540773,0.9434782608695652,0.9234449760765552,0.9069212410501192,0.9423076923076924,0.8963855421686747,0.7756563245823389,0.5966587112171837,0.8709677419354839,0.7725118483412322,0.8883720930232558,0.8372093023255814,0.8725490196078431,0.6161616161616161,0.8571428571428571,0.6492146596858639,0.8472906403940886,0.7361111111111112,0.5472636815920398,0.8811881188118812,0.746268656716418,0.900497512437811,0.7611940298507462,0.8398058252427184,0.9104477611940298,0.5920398009950248,0.8484848484848485,0.5174129353233831,0.5491329479768786,0.8181818181818182,0.5843373493975904,0.8465346534653465,0.797979797979798,0.6414141414141414,0.7746478873239436,0.8693467336683417,0.8592964824120602,0.5421686746987951,0.6096256684491979,0.6717171717171717,0.8627450980392157,0.8686868686868687,0.7696078431372549,0.8343558282208589,0.8424242424242424,0.6792452830188679,0.5406976744186046,0.7396449704142012,0.8375,0.8545454545454545,0.7934782608695652,0.861271676300578,0.7228915662650602,0.6829268292682927	0.835519
119_50	119_B3_116_L4_KapK-12-1-50	M00036	Leucine degradation, leucine => acetoacetate + acetyl-CoA	Pathway modules	Amino acid metabolism	Branched-chain amino acid metabolism	K00826 ((K00166+K00167,K11381)+K09699+K00382) (K00253,K00249) (K01968+K01969) (K05607,K13766) K01640	1	TRUE	1	TRUE	1	K00166,K00167,K00253,K01968,K01969,K09699,K11381,K13766	1819114912917	K00166,K00166,K00166,K00166,K00166,K00166,K00166,K00166,K00166,K00166,K00166,K00166,K00166,K00166,K00166,K00166,K00166,K00166,K00167,K00167,K00167,K00167,K00167,K00167,K00167,K00167,K00167,K00167,K00167,K00167,K00167,K00167,K00167,K00167,K00167,K00167,K00167,K00249,K00249,K00249,K00249,K00249,K00249,K00249,K00249,K00249,K00249,K00249,K00249,K00249,K00249,K00249,K00249,K00249,K00249,K00249,K00249,K00249,K00249,K00249,K00249,K00249,K00249,K00249,K00249,K00249,K00249,K00249,K00249,K00249,K00249,K00249,K00249,K00249,K00249,K00249,K00249,K00249,K00249,K00249,K00249,K00249,K00249,K00249,K00249,K00249,K00249,K00249,K00249,K00249,K00249,K00249,K00249,K00249,K00249,K00249,K00249,K00249,K00249,K00249,K00249,K00249,K00249,K00249,K00249,K00249,K00249,K00249,K00249,K00249,K00249,K00249,K00249,K00249,K00249,K00249,K00249,K00249,K00249,K00249,K00249,K00249,K00249,K00249,K00249,K00249,K00249,K00249,K00249,K00249,K00249,K00249,K00249,K00249,K00249,K00249,K00249,K00249,K00249,K00249,K00249,K00249,K00249,K00249,K00249,K00249,K00249,K00249,K00249,K00249,K00249,K00249,K00249,K00249,K00249,K00249,K00249,K00249,K00249,K00249,K00249,K00249,K00249,K00249,K00249,K00249,K00253,K00253,K00253,K00253,K00253,K00253,K00253,K00253,K00253,K00253,K00253,K00382,K00382,K00382,K00382,K00382,K00382,K00382,K00382,K00382,K00382,K00382,K00382,K00382,K00382,K00382,K00382,K00382,K00382,K00382,K00382,K00382,K00382,K00382,K00382,K00382,K00382,K00382,K00382,K00382,K00382,K00382,K00382,K00382,K00382,K00382,K00382,K00382,K00382,K00382,K00382,K00382,K00382,K00382,K00382,K00382,K00382,K00382,K00826,K00826,K00826,K00826,K00826,K00826,K00826,K00826,K00826,K00826,K00826,K00826,K00826,K00826,K00826,K00826,K00826,K00826,K00826,K00826,K00826,K00826,K00826,K00826,K00826,K00826,K00826,K00826,K00826,K00826,K00826,K00826,K00826,K00826,K00826,K00826,K00826,K00826,K00826,K00826,K00826,K00826,K00826,K00826,K00826,K00826,K00826,K00826,K00826,K00826,K00826,K00826,K00826,K00826,K00826,K00826,K00826,K00826,K00826,K00826,K00826,K01640,K01640,K01640,K01640,K01640,K01640,K01640,K01640,K01640,K01640,K01640,K01640,K01640,K01640,K01640,K01640,K01640,K01640,K01640,K01640,K01640,K01640,K01968,K01968,K01968,K01968,K01969,K01969,K01969,K01969,K01969,K01969,K01969,K01969,K01969,K09699,K09699,K09699,K09699,K09699,K09699,K09699,K09699,K09699,K09699,K09699,K09699,K11381,K11381,K11381,K11381,K11381,K11381,K11381,K11381,K11381,K13766,K13766,K13766,K13766,K13766,K13766,K13766,K13766,K13766,K13766,K13766,K13766,K13766,K13766,K13766,K13766,K13766	mpq:ABA45_13510,cey:CleRT_05870,asip:AQUSIP_22900,lha:LHA_1576,vin:AKJ08_2103,siw:GH266_23060,sphy:CHN51_17075,lfb:C1X05_06730,mwa:E4K62_04420,agf:ET445_12230,cart:PA27867_3794,sala:ESZ53_09435,sala:ESZ53_04475,mant:BHD05_13230,pue:FV140_13980,aez:C3E78_16860,aeb:C6I20_16360,aef:GEV26_17005,mpq:ABA45_13515,cey:CleRT_05860,alg:AQULUS_20560,asip:AQUSIP_22910,lha:LHA_1575,cfus:CYFUS_005920,mlo:mll4472,meso:BSQ44_21030,sphy:CHN51_17070,mmc:Mmcs_3625,mvd:AWU67_06700,cart:PA27867_3793,sala:ESZ53_04470,sala:ESZ53_09430,arh:AHiyo8_57360,aer:AERYTH_00530,aez:C3E78_16855,aeb:C6I20_16365,aef:GEV26_17000,paeu:BN889_04930,pnn:KEM63_05000,ppha:BVH74_06655,hpeg:EAO82_15965,hpeg:EAO82_13365,mbs:MRBBS_2575,mpq:ABA45_10665,mpq:ABA45_12385,mari:ACP86_19605,msq:BKP64_14340,mara:D0851_01270,marj:MARI_18370,marj:MARI_32110,osg:BST96_16035,pspi:PS2015_2101,amah:DLM_0913,reh:H16_B0722,bxb:DR64_451,ptx:ABW99_06200,pvac:HC248_03109,vbo:CKY39_29270,adk:Alide2_1833,hyl:LPB072_04190,aza:AZKH_p0530,dwd:DSCW_20910,dalk:DSCA_27980,llu:AKJ09_09412,sat:SYN_01699,hoe:IMCC20628_01939,hoe:IMCC20628_01399,hoe:IMCC20628_03629,hoe:IMCC20628_02819,hoe:IMCC20628_02950,niy:FQ775_23565,ead:OV14_b1282,alf:CFBP5473_02485,bme:BMEII0495,bic:LMTR13_01885,bic:LMTR13_29375,bic:LMTR13_33280,bic:LMTR13_30280,brk:CWS35_20365,bel:BE61_27150,bel:BE61_13790,bsep:HAP48_0034595,bqb:J4P68_0029675,rpa:RPA1709,rpa:RPA4798,rpt:Rpal_1908,rpx:Rpdx1_0143,vgo:GJW-30_1_02462,vgo:GJW-30_1_01612,trb:HB776_00510,hdn:Hden_1982,fiy:BN1229_v1_0115,rhz:RHPLAN_51410,rhz:RHPLAN_13970,rhz:RHPLAN_64190,rhz:RHPLAN_69700,rhz:RHPLAN_10340,rhz:RHPLAN_26480,psin:CAK95_06380,psin:CAK95_09905,psin:CAK95_27125,psin:CAK95_17170,psin:CAK95_00160,pstg:E8M01_15405,pstg:E8M01_13195,dsh:Dshi_1058,spse:SULPSESMR1_04093,suli:C1J05_07010,pshq:F3W81_00205,hdh:G5B40_13420,nre:BES08_05035,sch:Sphch_3509,sphg:AZE99_03705,sphg:AZE99_15785,sphg:AZE99_00585,sphg:AZE99_04400,sphg:AZE99_14600,sphg:AZE99_04415,sfla:SPHFLASMR4Y_01935,sfla:SPHFLASMR4Y_01387,bfw:B5J99_18385,phao:HF685_02935,aep:AMC99_00142,azt:TSH58p_01420,fer:FNB15_07245,fer:FNB15_03425,bsto:C0V70_18575,ddh:Desde_2892,mtc:MT1719,mav:MAV_1813,msa:Mycsm_05267,msa:Mycsm_04007,mye:AB431_15140,mshg:MSG_02033,mku:I2456_22560,mgro:FZ046_21345,mnv:MNVI_05160,mpse:MPSD_49080,mgi:Mflv_2446,mll:B1R94_06050,mhas:MHAS_03154,mcht:MCHIJ_17120,mauu:NCTC10437_01713,mmag:MMAD_39310,mmag:MMAD_53410,marz:MARA_22750,mpof:MPOR_03270,mphu:MPHO_32290,nfa:NFA_43520,nno:NONO_c28310,gru:GCWB2_06930,sals:SLNWT_0600,aeb:C6I20_06635,aeb:C6I20_16725,aeb:C6I20_13685,aef:GEV26_17225,actw:F7P10_39695,pdx:Psed_1576,pseq:AD006_28150,abai:IMCC26256_11729,aym:YM304_02870,atq:GH723_06125,atq:GH723_15940,iam:HC251_12850,afla:FHG64_15350,fbe:FF125_11165,mad:HP15_2,lpp:lpp1787,lok:Loa_02212,haxi:HAALTHF_34100n,kmn:HW532_00980,brk:CWS35_23645,psin:CAK95_21705,phao:HF685_06050,tmo:TMO_2579,fer:FNB15_15280,bsto:C0V70_14570,mbs:MRBBS_1710,mpq:ABA45_16485,mari:ACP86_06810,alg:AQULUS_15060,asip:AQUSIP_05650,lcd:clem_05695,tmc:LMI_1824,mpsy:CEK71_06995,tgr:Tgr7_0145,tbd:Tbd_0652,llu:AKJ09_07617,hoe:IMCC20628_00988,kmn:HW532_07695,xdi:EZH22_03840,mor:MOC_1140,mico:GDR74_09505,mlg:CWB41_06230,hdn:Hden_3225,rva:Rvan_0653,fiy:BN1229_v1_1127,rhz:RHPLAN_05040,rhz:RHPLAN_39550,mcg:GL4_0110,dei:C4375_17730,psin:CAK95_07450,psin:CAK95_23155,phr:C6569_01315,sphg:AZE99_01220,sphg:AZE99_07015,sphy:CHN51_15220,smuc:JL100_032180,htq:FRZ44_25360,bsto:C0V70_13405,mphl:MPHLCCUG_04550,sala:ESZ53_03290,aez:C3E78_06880,aeb:C6I20_05390,atq:GH723_12625,pnl:PNK_0143,puv:PUV_26040,puv:PUV_12320,wch:wcw_0100,lpav:PLANPX_5953,sus:Acid_0912,gfo:GFO_1865,lut:Lupro_10670,afla:FHG64_16785,pnn:KEM63_03660,mbs:MRBBS_0653,tmc:LMI_0646,mpsy:CEK71_13335,pspi:PS2015_1833,gpi:GPICK_03895,geo:Geob_0794,sat:SYN_03154,hoe:IMCC20628_00717,hoe:IMCC20628_03681,pscq:KHQ08_11415,bic:LMTR13_33095,chel:AL346_02490,hdn:Hden_2496,hmc:HYPMC_0944,fil:BN1229_v1_3471,rhz:RHPLAN_14710,metg:HT051_06010,deq:XM25_12230,psin:CAK95_01650,liz:LGH83_15385,ppru:FDP22_04505,sphg:AZE99_13450,parj:J4G78_01250,phao:HF685_02260,ros:CTJ15_22060,svc:STVA_18960,skt:IGS68_33200,ceu:A7L45_01495,mva:Mvan_3573,mcb:Mycch_3920,sbat:G4Z16_01640,lxl:KDY119_02403,cart:PA27867_2240,sala:ESZ53_05390,aer:AERYTH_07095,aez:C3E78_10540,aeb:C6I20_09920,aeb:C6I20_09330,aef:GEV26_11995,rub:GBA63_02910,aym:YM304_13000,atq:GH723_06000,ttf:THTE_0500,phe:Phep_0259,pgs:CPT03_13910,pgs:CPT03_00480,camu:CA2015_0258,alm:AO498_06115,alm:AO498_12295,gfo:GFO_1441,asl:Aeqsu_1361,asl:Aeqsu_2408,lut:Lupro_05920,salt:AO058_13220,afla:FHG64_04860,anp:FK178_05075,meto:CIT02_07250,mac:MA_4349,mhu:Mhun_0672,mfo:Metfor_1744,pavl:BKM03_15520,hpeg:EAO82_13400,mbs:MRBBS_2582,msq:BKP64_09275,sse:Ssed_1454,alg:AQULUS_22940,lsh:CAB17_09575,tmc:LMI_0961,hsi:BOX17_10820,boz:DBV39_12885,pig:EGT29_08375,acin:CBP34_08010,jaj:EKL02_02915,bic:LMTR13_00290,bic:LMTR13_20975,psin:CAK95_17090,sphg:AZE99_15670,dku:Desku_0503,marz:MARA_22730,noq:LN652_13495,aeb:C6I20_15195,gfl:GRFL_0501,hpeg:EAO82_13395,mbs:MRBBS_2581,tmc:LMI_0962,trb:HB776_08315,mlq:ASQ50_17510,tmc:LMI_0964,rgu:A4W93_25395,rhz:RHPLAN_40640,bvr:BVIR_1435,psin:CAK95_21795,sroe:JL101_015890,sala:ESZ53_04430,afla:FHG64_16430,mpq:ABA45_13520,lpu:LPE509_01641,llg:44548918_01221,bic:LMTR13_17830,siw:GH266_23050,sphg:AZE99_06000,msa:Mycsm_04387,lxl:KDY119_03333,cart:PA27867_3792,sala:ESZ53_09425,aeb:C6I20_16370,aef:GEV26_16600,tmc:LMI_0355,hsi:BOX17_02685,hax:BALOs_1245,mant:BHD05_14875,psuu:Psuf_094050,mcos:GM418_16790,aev:EI546_14230,anp:FK178_04125,rag:B739_1688,hpeg:EAO82_13390,mbs:MRBBS_2580,msq:BKP64_09265,alg:AQULUS_22950,lwa:SAMEA4504053_2020,tmc:LMI_0963,snn:EWH46_09890,otr:OTERR_01880,bja:bll0116,bic:LMTR13_01990,bic:LMTR13_10500,vgo:GJW-30_1_00175,rhz:RHPLAN_11420,lcre:Pla8534_27960,mtt:Ftrac_1366,asl:Aeqsu_1789,afla:FHG64_09960	K00249 is present in multiple modules: M00087/M00036,K01640 is present in multiple modules: M00088/M00036,K00382 is present in multiple modules: M00307/M00009/M00011/M00532/M00036/M00032,K00826 is present in multiple modules: M00019/M00570/M00036/M00119	48.5531914893617,2.804733727810651,2.7611940298507465,10.032835820895524,3.491961414790997,7.095360824742268,25.078680203045685,1.0814332247557004,4.5993265993266,6.885245901639344,7.787709497206704,26.507246376811597,21.82369942196532,1.8433048433048436,4.069400630914826,29.01780415430267,8.248571428571429,33.8150289017341,50.73898305084746,2.787581699346405,1.656862745098039,5.859477124183006,36.38741721854305,6.075075075075075,5.406940063091483,2.050156739811912,26.812101910828027,3.121580547112462,7.0688524590163935,6.949526813880127,59.25081433224756,18.843853820598007,6.544303797468355,2.1847133757961785,39.993442622950816,7.203333333333333,32.17607973421927,17.77872340425532,8.21,12.4375,16.280748663101605,8.489473684210527,78.8169014084507,5.678378378378379,52.45187165775401,38.15977961432507,71.82180851063829,59.15013404825737,37.125,19.406876790830943,8.548387096774194,4.40625,13.11583924349882,5.649456521739131,29.813698630136987,2.1032608695652173,1.2647887323943665,6.983739837398374,2.981081081081081,1.8909090909090909,15.844262295081966,2.628571428571429,3.322878228782288,2.0027700831024933,2.1522842639593907,2.892857142857143,10.321428571428571,11.616847826086955,4.483362521891419,12.793388429752063,9.290816326530612,12.76243093922652,3.700272479564033,21.073005093378608,2.635820895522388,2.94147582697201,3.287179487179487,4.38353765323993,19.112676056338028,44.74468085106383,3.911262798634812,2.7065217391304346,2.6826666666666665,2.445012787723785,9.38243626062323,17.83190883190883,39.66208791208791,1.8904109589041096,2.4592391304347827,1.5361930294906163,56.78761061946903,14.996497373029772,33.03296703296704,7.702349869451697,15.304709141274238,1.7533512064343164,6.235135135135135,7.426807760141093,24.233695652173918,13.188172043010752,7.553133514986376,15.971649484536082,5.305944055944056,81.33850129198966,2.8342696629213484,63.997297297297294,2.4241573033707864,0.8944444444444445,7.947075208913649,12.823529411764708,2.200980392156863,4.210666666666667,28.71875,33.167597765363126,44.12707182320442,32.108108108108105,19.78996865203762,31.390835579514825,37.43250688705234,39.975,6.507163323782235,29.19647355163728,3.608040201005025,4.0220994475138125,9.042134831460674,6.598930481283422,3.207977207977208,7.291666666666667,5.097982708933718,0.6618075801749271,2.8219178082191783,6.385288966725044,1.0217391304347827,1.4087193460490464,4.139364303178484,7.312335958005249,1.608084358523726,5.002604166666667,5.554644808743169,6.086720867208672,1.8214285714285716,2.364864864864865,5.420365535248042,3.818401937046005,4.368020304568528,5.350125944584383,2.3227272727272728,2.4578096947935366,3.6116751269035534,1.0572207084468666,11.856041131105398,2.135064935064935,34.01578947368421,16.80366492146597,47.66839378238342,25.456090651558075,4.829207920792079,2.263888888888889,8.749303621169917,3.4353233830845773,7.635714285714286,3.7615384615384615,9.59452736318408,5.389578163771712,54.60597826086956,49.38172043010753,45.84657534246576,2.097560975609756,5.92,2.459119496855346,196.28688524590163,13.62972972972973,2.3091397849462365,21.994505494505493,6.086253369272237,23.47027027027027,3.42090395480226,64.73170731707317,39.1570796460177,5.182017543859649,60.67948717948718,5.986813186813187,1.2307692307692308,9.818984547461367,31.38876404494382,19.11778290993072,1.1335403726708075,1.9774266365688489,10.579676674364896,3.908071748878924,1.138702460850112,1.8434004474272927,5.185589519650655,1.3191011235955057,11.475555555555555,21.76629213483146,145.45823927765238,6.254504504504505,25.968888888888888,39.35214446952596,4.472647702407002,12.676470588235292,146.89755011135858,3.3078651685393257,17.44144144144144,14.642533936651583,19.37837837837838,4.312965722801788,5.808988764044944,1.7276887871853548,7.6591928251121075,19.816091954022987,69.11059907834101,9.76923076923077,6.276785714285714,10.263982102908278,21.073991031390136,9.778781038374715,3.684444444444445,3.310722100656456,1.740990990990991,46.154022988505744,4.452272727272727,33.074660633484164,8.936842105263159,80.57857142857142,7.989510489510489,10.074204946996469,3.0283018867924527,0.8456973293768546,3.095238095238096,5.237864077669903,4.830935251798561,21.276515151515152,6.159090909090909,4.314705882352941,5.8953068592057765,10.0,130.85766423357666,30.032374100719423,2.4296028880866425,1.1304347826086956,5.827715355805244,16.39051094890511,1.227891156462585,7.429553264604811,16.994134897360702,2.072463768115942,25.67509025270758,0.8181818181818182,8.35438596491228,6.453924914675768,2.354037267080745,4.789625360230548,5.635258358662614,10.726591760299623,9.57309941520468,6.788732394366197,20.73546511627907,11.284457478005866,19.694779116465863,67.31470588235294,2.7051792828685257,2.435820895522388,2.834507042253521,1.0,8.207142857142857,8.218867924528302,4.237804878048781,2.466666666666667,3.0080321285140563,1.684981684981685,3.761506276150628,5.585669781931464,5.2745098039215685,8.439114391143912,18.0197628458498,8.767080745341614,1.607843137254902,39.63608562691132,15.52988047808765,8.492957746478874,5.355072463768116,6.176895306859206,65.52805280528052,1.2924187725631768,14.289855072463768,65.92363636363636,7.935483870967742,3.904411764705882,2.547794117647059,1.173758865248227,7.884892086330935,12.181184668989546,2.1423487544483986,2.3194444444444446,1.4498269896193772,6.325,4.058620689655172,2.75177304964539,6.164335664335664,28.16187050359712,3.1293375394321767,5.72852233676976,2.309278350515464,29.51418439716312,55.8739837398374,6.558587479935794,62.6890625,2.562798092209857,2.0446153846153847,142.07662082514736,4.236893203883495,7.114563106796116,14.035019455252918,50.16764132553606,26.943469785575047,14.09551656920078,71.00589390962672,47.62256809338521,33.57462686567164,1.28,9.557471264367816,1.497093023255814,6.253521126760563,18.96088019559902,2.4946236559139785,10.67753623188406,2.7626050420168067,40.868480725623584,10.490825688073397,26.084367245657567,4.7621023513139695,7.258249641319942,4.423368740515933,40.87179487179487,30.5835734870317,5.82625,8.131221719457013,43.092476489028215,31.069319640564828,13.0,52.94941634241245,3.672131147540984,1.3974358974358974,1.6583333333333334,4.639830508474576,2.0,0.889795918367347,39.44827586206897,4.349794238683128,3.091666666666667,1.2530612244897958,5.076,1.805084745762712,2.070484581497797,5.617117117117117,49.888888888888886	16.2561	0.9306930693069309,0.775,0.8123249299719888,0.84593837535014,0.7313432835820896,0.9414634146341464,0.929245283018868,0.6170212765957447,0.7538940809968847,0.8512820512820513,0.8455497382198953,0.9299191374663072,0.9301075268817204,0.6853333333333333,0.7594202898550725,0.9335180055401662,0.8138297872340425,0.8817204301075269,0.9076923076923076,0.7730061349693251,0.754601226993865,0.9171779141104296,0.9320987654320988,0.8158640226628895,0.8427299703264095,0.6735905044510386,0.923529411764706,0.7879656160458453,0.9174311926605504,0.887240356083086,0.921921921921922,0.926153846153846,0.7747252747252747,0.6390532544378699,0.9270516717325228,0.8796296296296297,0.926153846153846,0.9073359073359072,0.8584905660377359,0.8973684210526316,0.9396984924623116,0.8880597014925373,0.9268929503916448,0.9209183673469388,0.9303482587064676,0.9354005167958656,0.9353233830845772,0.9301745635910224,0.9263157894736842,0.920844327176781,0.8337182448036952,0.8712871287128713,0.7527352297592997,0.8248730964467005,0.8516624040920716,0.788659793814433,0.6816976127320955,0.8251928020565553,0.7938144329896907,0.7297297297297297,0.8615384615384616,0.7946210268948656,0.7127659574468085,0.7795275590551181,0.6714975845410628,0.7801932367149759,0.9355670103092784,0.941025641025641,0.9123102866779088,0.937984496124031,0.9466019417475728,0.8316062176165803,0.7150127226463104,0.9416531604538088,0.856338028169014,0.8958837772397095,0.9048780487804878,0.8802698145025295,0.9054054054054054,0.9125,0.8844884488448845,0.8015463917525774,0.8085642317380353,0.7493975903614458,0.9313984168865436,0.8746666666666667,0.9430051813471504,0.6649350649350649,0.7694300518134715,0.6751918158567775,0.9592529711375212,0.94585448392555,0.9381443298969072,0.9230769230769232,0.9376623376623376,0.6529562982005142,0.8730964467005076,0.9420783645655876,0.9387755102040816,0.9441624365482234,0.9203084832904884,0.946341463414634,0.8484848484848485,0.9416058394160584,0.7407407407407407,0.9343434343434344,0.7421052631578947,0.582901554404145,0.8851174934725848,0.8953771289537713,0.7258064516129032,0.7543859649122807,0.9263157894736842,0.927461139896373,0.9329896907216496,0.9399538106235564,0.9193083573487032,0.9345088161209067,0.928388746803069,0.9424083769633508,0.8320209973753281,0.9341176470588236,0.7523809523809524,0.8025641025641026,0.936842105263158,0.8636363636363636,0.7704485488126649,0.8009708737864077,0.8659517426273459,0.5342465753424658,0.8077922077922078,0.951096121416526,0.6230769230769231,0.7146529562982005,0.948955916473318,0.9454094292803972,0.7225042301184433,0.8029556650246306,0.9481865284974094,0.9207161125319692,0.8031088082901554,0.8367346938775511,0.9305210918114144,0.8983833718244804,0.929951690821256,0.909307875894988,0.8354978354978355,0.8128249566724437,0.8261904761904761,0.6098191214470284,0.9002433090024331,0.7250608272506083,0.9405940594059404,0.9455445544554456,0.9414634146341464,0.9313984168865436,0.7976744186046512,0.711340206185567,0.814621409921671,0.7793427230046949,0.937219730941704,0.9375,0.9205607476635514,0.9437939110070258,0.9292929292929292,0.93,0.9383033419023136,0.7506426735218509,0.7666666666666667,0.659217877094972,0.9384615384615383,0.9051282051282052,0.8179487179487179,0.9381443298969072,0.8354755784061697,0.935897435897436,0.7789473684210526,0.941544885177453,0.9416666666666668,0.6916666666666667,0.951219512195122,0.8385744234800838,0.6442105263157895,0.9536842105263158,0.9193205944798302,0.7397849462365591,0.6523046092184369,0.7354838709677419,0.9474835886214442,0.8589743589743589,0.5948827292110874,0.6638115631691649,0.8242677824267782,0.6236559139784946,0.9340425531914892,0.9147121535181236,0.9486081370449678,0.8068669527896996,0.8919491525423728,0.9486081370449678,0.8100208768267223,0.8969957081545065,0.949260042283298,0.8150537634408602,0.9487179487179488,0.9404255319148936,0.9446808510638298,0.8639652677279306,0.8602150537634409,0.7744034707158352,0.9508547008547008,0.9518599562363238,0.9434782608695652,0.8626609442060086,0.9372384937238494,0.9253731343283582,0.8914893617021277,0.8137044967880086,0.8199152542372882,0.826722338204593,0.7047413793103449,0.9395248380129588,0.7510729613733905,0.9444444444444444,0.8143322475570033,0.9090909090909092,0.814935064935065,0.8208469055374593,0.8342857142857143,0.5602240896358543,0.8651685393258427,0.6929824561403509,0.8344594594594594,0.9166666666666666,0.852112676056338,0.9217877094972068,0.7864406779661017,0.9093959731543624,0.9194630872483222,0.9328859060402684,0.8013468013468014,0.6174496644295302,0.6813559322033899,0.9319727891156464,0.6146496815286624,0.7891373801916933,0.9291553133514986,0.5894039735099338,0.9081967213114754,0.5564738292011019,0.7993527508090615,0.7917981072555205,0.7690058479532164,0.9182561307901907,0.9169054441260746,0.8831615120274914,0.8961748633879781,0.8726790450928382,0.9347826086956522,0.8986301369863013,0.8989169675090253,0.9289617486338798,0.7472924187725631,0.7205479452054795,0.7175324675324676,0.7016393442622951,0.915032679738562,0.9128919860627178,0.9265536723163842,0.8412162162162162,0.8602150537634409,0.6435643564356436,0.8754578754578755,0.8647887323943662,0.8185053380782918,0.9124579124579124,0.900355871886121,0.8885714285714286,0.6441281138790036,0.9159663865546218,0.8932384341637011,0.9084967320261438,0.9387755102040816,0.797979797979798,0.8676923076923077,0.6722408026755853,0.92,0.9075907590759076,0.893687707641196,0.7027027027027027,0.6812080536912751,0.6192052980132451,0.9039735099337748,0.9169329073482428,0.7252396166134185,0.6891025641025641,0.6325878594249201,0.6838709677419355,0.8525641025641025,0.7880794701986755,0.9006410256410257,0.9084967320261438,0.7935103244837758,0.907936507936508,0.8274760383386581,0.9215686274509804,0.8978102189781022,0.847457627118644,0.9580838323353292,0.7572964669738863,0.8283582089552238,0.9514018691588784,0.8598130841121495,0.9196261682242992,0.9531835205992508,0.9364485981308412,0.9588785046728971,0.9214953271028036,0.9549718574108818,0.948339483394834,0.9305555555555556,0.7405405405405405,0.9027027027027028,0.6174863387978142,0.8022222222222222,0.7995444191343963,0.7424242424242424,0.8733333333333333,0.6518218623481782,0.9443254817987152,0.691304347826087,0.8969555035128806,0.9006711409395973,0.7579529737206085,0.87701317715959,0.9642857142857144,0.8263888888888888,0.8199513381995134,0.9332365747460089,0.9550898203592816,0.8158220024721878,0.9022556390977444,0.9017543859649124,0.9104477611940298,0.5891472868217055,0.6666666666666666,0.8604651162790697,0.7745454545454545,0.5703422053231939,0.92226148409894,0.7358490566037735,0.8423076923076923,0.6528301886792452,0.7777777777777778,0.7192307692307692,0.6459143968871596,0.728,0.8823529411764706	0.842062
119_50	119_B3_116_L4_KapK-12-1-50	M00016	Lysine biosynthesis, succinyl-DAP pathway, aspartate => lysine	Pathway modules	Amino acid metabolism	Lysine metabolism	(K00928,K12524,K12525,K12526) K00133 K01714 K00215 K00674 (K00821,K14267) K01439 K01778 (K01586,K12526)	1	TRUE	1	TRUE	1	K00674,K01439,K14267	183715	K00133,K00133,K00133,K00133,K00133,K00133,K00133,K00133,K00133,K00133,K00133,K00133,K00133,K00133,K00133,K00133,K00133,K00133,K00133,K00133,K00133,K00133,K00133,K00133,K00133,K00133,K00133,K00133,K00133,K00133,K00133,K00133,K00133,K00133,K00133,K00133,K00133,K00133,K00133,K00215,K00215,K00215,K00215,K00215,K00215,K00215,K00215,K00215,K00215,K00215,K00215,K00215,K00215,K00215,K00215,K00215,K00215,K00215,K00215,K00215,K00215,K00215,K00215,K00215,K00215,K00215,K00215,K00215,K00215,K00215,K00215,K00215,K00215,K00215,K00215,K00215,K00674,K00674,K00674,K00674,K00674,K00674,K00674,K00674,K00674,K00674,K00674,K00674,K00674,K00674,K00674,K00674,K00674,K00674,K00821,K00821,K00821,K00821,K00821,K00821,K00821,K00821,K00821,K00821,K00821,K00821,K00821,K00821,K00821,K00821,K00821,K00821,K00821,K00821,K00821,K00821,K00821,K00821,K00821,K00821,K00821,K00821,K00821,K00821,K00821,K00821,K00821,K00821,K00821,K00821,K00821,K00821,K00821,K00928,K00928,K00928,K00928,K00928,K00928,K00928,K00928,K00928,K00928,K00928,K00928,K00928,K00928,K00928,K00928,K00928,K00928,K00928,K00928,K00928,K00928,K00928,K00928,K00928,K00928,K00928,K00928,K00928,K00928,K00928,K00928,K00928,K00928,K00928,K00928,K00928,K00928,K00928,K00928,K00928,K00928,K00928,K01439,K01439,K01439,K01439,K01439,K01439,K01439,K01439,K01439,K01439,K01439,K01439,K01439,K01439,K01439,K01439,K01439,K01439,K01439,K01439,K01439,K01439,K01439,K01439,K01439,K01439,K01439,K01439,K01439,K01439,K01439,K01439,K01439,K01439,K01439,K01439,K01439,K01586,K01586,K01586,K01586,K01586,K01586,K01586,K01586,K01586,K01586,K01586,K01586,K01586,K01586,K01586,K01586,K01586,K01586,K01586,K01586,K01586,K01586,K01586,K01586,K01586,K01586,K01586,K01586,K01586,K01586,K01586,K01586,K01586,K01586,K01586,K01586,K01586,K01586,K01586,K01586,K01586,K01586,K01714,K01714,K01714,K01714,K01714,K01714,K01714,K01714,K01714,K01714,K01714,K01714,K01714,K01714,K01714,K01714,K01714,K01714,K01714,K01714,K01714,K01714,K01714,K01714,K01714,K01714,K01714,K01714,K01714,K01714,K01714,K01714,K01714,K01714,K01714,K01714,K01714,K01714,K01714,K01714,K01714,K01714,K01714,K01714,K01714,K01714,K01714,K01714,K01714,K01714,K01714,K01714,K01714,K01714,K01714,K01714,K01714,K01714,K01714,K01714,K01714,K01714,K01714,K01714,K01714,K01714,K01714,K01714,K01714,K01714,K01714,K01714,K01714,K01714,K01714,K01714,K01714,K01714,K01714,K01714,K01714,K01714,K01714,K01778,K01778,K01778,K01778,K01778,K01778,K01778,K01778,K01778,K01778,K01778,K01778,K01778,K01778,K01778,K01778,K01778,K01778,K01778,K01778,K01778,K01778,K01778,K01778,K01778,K01778,K01778,K01778,K01778,K12524,K12524,K12524,K12524,K12524,K12526,K12526,K14267,K14267,K14267,K14267,K14267,K14267,K14267,K14267,K14267,K14267,K14267,K14267,K14267,K14267,K14267	hpeg:EAO82_11530,hpeg:EAO82_11535,mpq:ABA45_10080,lha:LHA_0724,mah:MEALZ_3526,moz:MoryE10_19460,tgr:Tgr7_1248,geb:GM18_0809,afw:Anae109_4190,aol:S58_03670,bic:LMTR13_19680,rbk:E0H22_00645,nha:Nham_3593,lne:FZC33_18345,hmc:HYPMC_4629,hni:W911_01990,rva:Rvan_3485,fil:BN1229_v1_0884,rhz:RHPLAN_04530,mmyr:MXMO3_00440,tso:IZ6_01870,siw:GH266_13080,sfla:SPHFLASMR4Y_00858,ceu:A7L45_18975,mvq:MYVA_5385,rhu:A3Q40_03504,sala:ESZ53_12215,aer:AERYTH_01555,aeb:C6I20_14470,kra:Krad_0462,pnl:PNK_0777,amuc:Pan181_20390,bacc:BRDCF_p414,asl:Aeqsu_1048,afla:FHG64_09905,mew:MSWAN_0731,mby:MSBRM_0283,mbn:Mboo_1399,mfo:Metfor_1772,hpeg:EAO82_04410,mpq:ABA45_15860,lfa:LFA_0189,lcj:NCTC11976_00498,rac:RA876_17440,gur:Gura_0235,hoe:IMCC20628_03936,bic:LMTR13_00255,hmc:HYPMC_4636,rva:Rvan_0675,rhz:RHPLAN_03010,metg:HT051_01840,dea:FPZ08_16435,dea:FPZ08_02690,psin:CAK95_08930,sphg:AZE99_14260,mye:AB431_17430,mmag:MMAD_22930,msar:MSAR_32110,mjd:JDM601_2526,psic:J4E96_06385,cart:PA27867_1132,aum:AURMO_01113,sala:ESZ53_00275,aez:C3E78_11340,aeb:C6I20_08435,aym:YM304_16090,atq:GH723_07105,bvo:Pan97_10300,proe:H9L23_16945,bbd:Belba_3126,zpr:ZPR_1464,asl:Aeqsu_0221,smis:LDL76_15670,aalg:AREALGSMS7_02697,mek:MSKOL_0117,mbn:Mboo_1397,mpq:ABA45_05985,tbn:TBH_C1630,kmn:HW532_14755,hdn:Hden_0032,fiy:BN1229_v1_1335,mcg:GL4_0776,noh:G5V57_18390,sfla:SPHFLASMR4Y_02208,sphj:BSL82_12420,ceu:A7L45_17540,cart:PA27867_1019,sala:ESZ53_13605,aer:AERYTH_05655,aeb:C6I20_11410,aef:GEV26_12975,atq:GH723_07280,asl:Aeqsu_2282,afla:FHG64_16935,lfa:LFA_3742,mbur:EQU24_09445,tzo:THMIRHAT_06350,geo:Geob_1122,hoe:IMCC20628_03651,kmn:HW532_13255,bio:BR141012304_20777,bic:LMTR13_19955,rpb:RPB_0783,star:G3545_17580,hmc:HYPMC_0025,hni:W911_00765,rva:Rvan_2375,dea:FPZ08_21240,blag:BLTE_29460,psin:CAK95_05840,sfla:SPHFLASMR4Y_00730,mmag:MMAD_03390,mhev:MHEL_55240,cart:PA27867_1181,sala:ESZ53_00055,aez:C3E78_10035,atq:GH723_08905,lcre:Pla8534_41420,amuc:Pan181_48840,mbas:ALGA_1546,psty:BFS30_13865,alm:AO498_11150,mda:IPZ59_15035,asl:Aeqsu_2292,lut:Lupro_10885,aqd:D1816_24900,anp:FK178_06690,fbe:FF125_17860,mew:MSWAN_2397,msz:MSSIH_3892,mmet:MCMEM_0380,mev:Metev_2072,mfo:Metfor_0703,pnn:KEM63_04670,pnn:KEM63_11615,mad:HP15_3856,mpq:ABA45_06935,msq:BKP64_07860,alg:AQULUS_07820,lha:LHA_2273,gme:Gmet_1880,glo:Glov_2531,afw:Anae109_2001,sat:SYN_02781,dao:Desac_2333,hoe:IMCC20628_04609,bic:LMTR13_01575,hdn:Hden_3525,hni:W911_03220,fiy:BN1229_v1_1252,rhz:RHPLAN_07250,mcg:GL4_3273,dei:C4375_09650,psin:CAK95_10380,sphy:CHN51_06390,pabs:JIR001_18230,ceu:A7L45_19760,mgi:Mflv_1304,cry:B7495_02275,sala:ESZ53_12210,aef:GEV26_01475,atq:GH723_16420,pnl:PNK_1360,ney:NCS13_2_0124,phe:Phep_2925,pcm:AY601_2269,alm:AO498_00910,alm:AO498_04165,lut:Lupro_09435,afla:FHG64_01590,afla:FHG64_08080,anp:FK178_13565,meto:CIT02_03095,mfz:AOB57_008865,mfo:Metfor_0058,barb:AOA66_0273,mpq:ABA45_05980,msq:BKP64_08620,mpsy:CEK71_10985,ptro:G5S35_24260,lim:L103DPR2_00615,tbd:Tbd_1271,hoe:IMCC20628_04141,hoe:IMCC20628_03766,bqb:J4P68_0016625,xau:Xaut_3295,apra:G3A50_20490,hdt:HYPDE_22683,hmc:HYPMC_0040,rva:Rvan_0100,rhz:RHPLAN_66720,dea:FPZ08_21065,hdi:HDIA_2933,psin:CAK95_02800,sphg:AZE99_15035,acr:Acry_1162,rmuc:FOB66_02735,htq:FRZ44_48060,ceu:A7L45_19860,mmc:Mmcs_4012,mmam:K3U93_18200,many:MANY_10270,cart:PA27867_3199,sala:ESZ53_13610,subt:KPL76_13535,art:Arth_1762,ske:Sked_25960,aer:AERYTH_05680,aeb:C6I20_02435,aef:GEV26_03550,pry:Prubr_46610,atq:GH723_07285,mfo:Metfor_1821,ppha:BVH74_04470,mbs:MRBBS_0505,marj:MARI_24450,slac:SKTS_14600,gpi:GPICK_01480,glo:Glov_3033,dpr:Despr_2289,hoe:IMCC20628_04569,bic:LMTR13_34640,vgo:GJW-30_1_00502,hdt:HYPDE_22723,hmc:HYPMC_0047,hni:W911_02195,fiy:BN1229_v1_1340,rhz:RHPLAN_11990,mcg:GL4_0003,psin:CAK95_12060,sfla:SPHFLASMR4Y_00988,sfla:SPHFLASMR4Y_02764,ceu:A7L45_19755,myv:G155_23950,mmag:MMAD_40650,mbok:MBOE_40230,sala:ESZ53_00890,lvi:G7068_11485,aer:AERYTH_06600,aez:C3E78_12550,atq:GH723_05370,euz:DVS28_a3783,saci:Sinac_2546,bvir:I6J59_18030,pgs:CPT03_06875,camu:CA2015_0943,camu:CA2015_2148,alm:AO498_02895,asl:Aeqsu_0056,anp:FK178_01210,mcub:MCBB_2319,mbar:MSBR2_2873,metm:MSMTP_2696,mev:Metev_1609,mbn:Mboo_2097,pstt:CH92_21470,hpeg:EAO82_07650,mpq:ABA45_17650,marj:MARI_13900,alg:AQULUS_07370,lant:TUM19329_28930,tmc:LMI_1013,mbur:EQU24_09705,mpur:MARPU_04435,ttc:FOKN1_1170,kak:Kalk_20030,pew:KZJ38_25655,hse:Hsero_1284,gur:Gura_0234,glo:Glov_3043,dov:DSCO28_40910,sat:SYN_02161,hoe:IMCC20628_01151,hoe:IMCC20628_03320,rep:IE4803_CH04260,brad:BF49_6568,bic:LMTR13_05460,barh:WN72_12345,barh:WN72_28245,vgo:GJW-30_1_04109,bop:AXW83_15835,star:G3545_11110,mno:Mnod_5643,mtea:DK419_15215,hdt:HYPDE_34198,rva:Rvan_2645,fiy:BN1229_v1_2892,rhz:RHPLAN_51700,rhz:RHPLAN_36800,rhz:RHPLAN_61030,rhz:RHPLAN_61260,rhz:RHPLAN_05400,rhz:RHPLAN_71000,rhz:RHPLAN_10220,mcg:GL4_1940,metg:HT051_09305,dei:C4375_19360,dea:FPZ08_11175,dea:FPZ08_11260,dea:FPZ08_01395,psin:CAK95_09450,psin:CAK95_27245,psin:CAK95_28195,psin:CAK95_28335,pstg:E8M01_04545,pgd:Gal_01140,malg:MALG_04273,tgl:HFZ77_14620,sphy:CHN51_17955,acr:Acry_1908,rgi:RGI145_20175,hadh:FRZ61_10950,pft:JBW_04474,mpae:K0O64_24730,mcb:Mycch_1736,mmag:MMAD_23080,mmuc:C1S78_011910,mmat:MMAGJ_69760,mio:AOA12_14530,gln:F1C58_06230,aeb:C6I20_08390,amyc:CU254_29615,atq:GH723_07150,pnl:PNK_1499,ney:NCS13_1_1044,lpav:PLANPX_2714,taer:GT409_08210,sus:Acid_2258,pgs:CPT03_13005,alm:AO498_07375,asl:Aeqsu_3233,lut:Lupro_00170,aalg:AREALGSMS7_01292,afla:FHG64_14465,mcub:MCBB_0758,mek:MSKOL_0118,mbn:Mboo_1396,mfo:Metfor_1775,pnn:KEM63_00645,mbs:MRBBS_0506,msq:BKP64_13115,ceg:D0C16_14705,lfa:LFA_2771,txa:HQN79_10065,gpi:GPICK_13710,hoe:IMCC20628_04665,vgo:GJW-30_1_01269,hdt:HYPDE_39938,fil:BN1229_v1_0877,rhz:RHPLAN_04720,mcg:GL4_0065,phl:KKY_3285,psin:CAK95_07605,sphy:CHN51_15550,mthn:4412656_02741,cry:B7495_05705,sala:ESZ53_00175,gln:F1C58_06290,nca:Noca_3841,aez:C3E78_11080,pex:IZT61_11140,alm:AO498_02655,asl:Aeqsu_2370,lut:Lupro_00035,anp:FK178_00905,mbg:BN140_1364,mfo:Metfor_0219,psty:BFS30_07280,alm:AO498_00960,lut:Lupro_01895,lut:Lupro_06380,salt:AO058_10845,llo:LLO_1101,tmc:LMI_1048,ppha:BVH74_00255,mpq:ABA45_05995,mara:D0851_19230,ccx:COCOR_01573,aol:S58_29920,bic:LMTR13_38470,hmc:HYPMC_4607,rhz:RHPLAN_02110,psin:CAK95_08570,rmuc:FOB66_08810,mkm:Mkms_4584,cry:B7495_04585,sala:ESZ53_13920,aeb:C6I20_13975,atq:GH723_15200	K00928 is present in multiple modules: M00018/M00033/M00017/M00016/M00525/M00526/M00527,K00821 is present in multiple modules: M00016/M00028/M00845,K01778 is present in multiple modules: M00016/M00525/M00527,K00215 is present in multiple modules: M00016/M00525/M00526/M00527,K00133 is present in multiple modules: M00018/M00033/M00017/M00016/M00525/M00526/M00527,K12524 is present in multiple modules: M00018/M00017/M00016/M00526/M00527,K12526 is present in multiple modules: M00018/M00016/M00526/M00527,K01714 is present in multiple modules: M00016/M00525/M00526/M00527,K01586 is present in multiple modules: M00016/M00525/M00526/M00527	11.95086705202312,14.97444089456869,60.55685131195335,5.18125,6.20625,1.896875,68.87579617834395,3.8126801152737753,2.084795321637427,7.101538461538461,4.7632398753894085,52.4984520123839,1.817901234567901,4.2125,195.7680250783699,17.35,28.69278996865204,7.323262839879154,2.7901234567901234,5.897196261682243,4.434782608695652,2.8496932515337425,5.047318611987381,2.0236686390532546,2.070987654320988,5.037151702786378,64.08282208588957,35.285714285714285,5.620689655172414,2.218289085545723,8.879154078549849,5.194888178913738,6.33939393939394,2.4789644012944985,52.55481727574751,2.9542682926829267,34.78164556962025,101.171974522293,13.4006309148265,18.23140495867769,79.48117154811716,7.83710407239819,1.6063348416289591,2.1714285714285717,5.797570850202429,9.633858267716535,2.5617529880478087,55.95435684647303,34.64315352697096,28.26104417670683,2.768924302788845,4.147410358565737,0.9815668202764976,5.50996015936255,8.80841121495327,0.8775510204081632,1.34375,6.839080459770115,4.142222222222222,18.172248803827756,3.7732793522267207,2.125,15.571428571428571,7.311111111111111,29.95175438596491,0.9111111111111112,4.970588235294118,1.139344262295082,1.787037037037037,4.548076923076923,4.839622641509434,7.183574879227053,28.703703703703702,2.4265402843601898,7.734439834024896,66.51515151515152,46.02866242038217,30.23886639676113,6.023076923076923,14.377862595419847,125.55984555984556,5.0458015267175576,28.73228346456693,49.05905511811024,3.84351145038168,2.817757009345794,4.707792207792208,26.940350877192984,5.627586206896551,3.068027210884354,47.59722222222222,9.266409266409266,5.303030303030303,77.35102040816327,11.076923076923077,3.973333333333333,14.977777777777778,5.162234042553192,1.9137466307277629,5.139841688654354,7.553956834532374,4.117021276595745,3.5762273901808785,2.2135416666666665,34.14720812182741,15.896464646464649,82.27371273712737,12.283018867924527,4.116279069767442,10.423280423280424,19.885245901639344,1.5213675213675213,3.1823056300268098,9.172413793103448,31.26430517711172,19.174515235457065,8.87106017191977,5.785714285714286,2.248677248677249,18.34054054054054,3.9755434782608696,2.2927536231884056,2.9445983379501386,2.8655913978494625,37.67919075144509,2.0401069518716577,33.76294277929156,8.471428571428572,5.010781671159029,5.248603351955308,57.24863387978142,6.6602209944751385,75.94101123595506,18.133333333333333,9.043478260869565,69.14596949891067,111.8513853904282,15.45897435897436,2.539240506329114,1.7883211678832116,6.422976501305483,1.71875,0.9954853273137696,4.313471502590674,3.538265306122449,2.9183168316831685,7.473684210526316,152.32070707070707,18.0225,3.015,3.266331658291457,19.05172413793104,7.213032581453634,22.073047858942065,14.686868686868689,1.4794871794871796,1.2401055408970976,7.107142857142857,4.26161369193154,27.313924050632917,62.24938271604938,5.454308093994778,5.965957446808511,2.054852320675105,1.318181818181818,1.6731234866828086,2.134177215189873,5.118932038834951,4.451690821256038,33.2433734939759,4.938931297709924,40.77777777777778,6.885416666666667,13.622222222222222,107.57239819004523,17.264840182648403,73.5819209039548,6.818181818181818,4.538028169014084,6.204986149584488,1.2613908872901678,1.8135135135135132,11.627737226277372,4.441489361702128,2.343243243243243,9.72093023255814,6.077519379844961,14.281420765027322,49.74863387978142,9.291428571428572,11.67945205479452,11.152542372881356,1.8046875,19.118457300275484,20.39830508474576,28.725641025641025,3.372093023255814,3.0589743589743588,1.3945578231292517,2.1184971098265897,6.716867469879518,3.118279569892473,6.381720430107527,30.03560830860534,5.776504297994269,3.3648293963254594,6.723723723723723,1.7051671732522795,31.767584097859327,4.33030303030303,11.140794223826717,5.747663551401869,19.98913043478261,5.6835443037974684,96.0798969072165,9.671794871794871,0.8276762402088773,4.710327455919395,1.9496402877697845,31.38770053475936,2.674129353233831,1.2655086848635235,2.264851485148515,101.18546365914789,6.665841584158416,18.106965174129357,4.830845771144278,22.288220551378448,8.722084367245657,5.656641604010025,21.68241469816273,22.41176470588235,1.0634146341463415,1.865566037735849,5.103982300884955,4.402985074626866,26.888382687927106,5.194444444444445,3.9576837416481063,47.44977168949772,5.232736572890025,2.669191919191919,6.537712895377129,3.67621776504298,4.518207282913165,1.4583333333333333,2.1238938053097347,3.812332439678284,34.26145552560647,9.141361256544505,4.292079207920792,15.2225,1.8325,49.34170854271357,100.66502463054188,10.17753623188406,21.40754716981132,6.228464419475656,88.1780303030303,0.9737827715355806,2.417910447761194,3.785185185185185,3.5,3.79622641509434,12.219696969696969,10.29277566539924,1.0590277777777777,3.6666666666666665,5.059259259259259,1.1333333333333333,4.834375,5.308243727598566,4.022140221402214,2.018796992481203,0.6725352112676056,6.453237410071942,3.4317343173431736,2.3118279569892475,3.6198630136986303,8.512635379061372,3.769230769230769,37.177700348432055,13.214545454545457,3.416058394160584,13.778985507246375,8.76923076923077,46.57299270072993,15.83393501805054,15.795620437956204,8.945392491467576,17.66171003717472,10.363934426229507,15.61231884057971,63.07508532423208,100.36029411764706,5.175182481751825,5.700374531835206,2.421818181818182,4.512727272727273,8.608540925266905,5.362068965517241,2.3615635179153096,6.012861736334405,2.5316901408450705,1.2435424354243545,1.6095617529880475,1.226148409893993,0.5797101449275363,21.45247148288973,1.4080882352941178,3.9198606271777,21.01798561151079,2.325,1.5587301587301587,5.603833865814696,4.47191011235955,2.8442028985507246,1.0193798449612403,4.452145214521452,31.331103678929765,23.2007299270073,14.149305555555555,5.053231939163498,5.789090909090909,1.5074074074074073,1.216117216117216,2.084507042253521,3.003174603174603,2.1235955056179776,4.726190476190476,6.48314606741573,25.532567049808428,1.912408759124088,13.62264150943396,7.635036496350365,2.527675276752768,7.316151202749141,86.93023255813954,7.908730158730159,62.50666666666667,7.032374100719425,16.975409836065573,2.0948616600790517,12.254980079681276,9.931297709923664,2.0851063829787235,2.5018450184501844,23.54339622641509,81.1254752851711,7.128205128205129,7.597069597069597,15.874074074074072,6.011111111111111,18.820833333333333,2.900355871886121,7.707865168539326,27.818181818181817,1.211895910780669,1.2687747035573125,22.783783783783782,2.5695652173913044,3.48,8.151515151515152,2.4761904761904763,22.734782608695653,9.17741935483871,72.570281124498,3.552598225602028,5.464467005076142,5.983460559796438,10.189827429609446,30.179161372299877,10.14475271411339,1.5114320096269556,7.378306878306878,56.69436997319035,7.823529411764706,3.497435897435897,5.435616438356164,6.162371134020619,16.75,12.0253807106599,5.556701030927835,3.645,4.452316076294278,5.8,25.943548387096776,28.142857142857142,1.7549295774647888	15.6917	0.9297297297297298,0.7610619469026548,0.9245283018867924,0.8764705882352941,0.8411764705882353,0.7647058823529411,0.923529411764706,0.8684931506849315,0.7928176795580111,0.8579710144927536,0.906158357771261,0.936231884057971,0.7616279069767442,0.8662790697674418,0.9300291545189504,0.9064327485380116,0.9178885630498532,0.8404558404558404,0.8691860465116279,0.7900874635568513,0.7309941520467836,0.7354651162790697,0.7976539589442815,0.7361111111111112,0.7325581395348837,0.8950437317784257,0.9209039548022598,0.9252873563218392,0.8621700879765396,0.7366946778711485,0.927170868347339,0.928358208955224,0.8210227272727273,0.6778115501519757,0.9148936170212766,0.8304597701149425,0.9239766081871345,0.9289940828402368,0.9174041297935104,0.9029850746268656,0.8951310861423221,0.9094650205761317,0.720164609053498,0.7011070110701108,0.7940074906367042,0.9202898550724636,0.8745387453874539,0.8838951310861424,0.8716981132075472,0.918819188191882,0.8856088560885609,0.6836363636363636,0.6008230452674898,0.7712177121771218,0.8677685950413223,0.5734072022160664,0.6270491803278688,0.9456521739130436,0.8571428571428571,0.8893617021276595,0.8487084870848709,0.8208333333333333,0.896,0.7871485943775101,0.8976377952755905,0.5607843137254902,0.9015151515151516,0.6893939393939394,0.7581967213114754,0.8666666666666667,0.8235294117647058,0.8808510638297873,0.8780487804878049,0.871244635193133,0.9125475285171104,0.9058823529411764,0.9181286549707602,0.8717948717948718,0.7857142857142857,0.8943661971830986,0.9217081850533808,0.8821428571428571,0.9136690647482014,0.9136690647482014,0.7535714285714286,0.8813559322033898,0.6867469879518072,0.9105431309904152,0.8290322580645161,0.643312101910828,0.9171974522292994,0.8280701754385965,0.6783216783216783,0.904059040590406,0.9381443298969072,0.8287153652392947,0.8685567010309279,0.7777777777777778,0.8075949367088607,0.8603491271820449,0.7844311377245509,0.9447236180904522,0.8673218673218673,0.6616915422885572,0.9282296650717704,0.84688995215311,0.9389312977099236,0.9298245614035088,0.8968058968058968,0.945,0.9289340101522844,0.6642335766423357,0.8050632911392405,0.940149625935162,0.9291139240506328,0.8552971576227391,0.8906666666666667,0.86,0.7373737373737373,0.9296482412060302,0.7889447236180904,0.6578249336870027,0.8081841432225064,0.8324873096446701,0.9202127659574468,0.6666666666666666,0.924433249370277,0.8882978723404256,0.8721227621483376,0.8769633507853403,0.823076923076923,0.7098445595854922,0.9417989417989416,0.9453781512605042,0.8498789346246973,0.9386503067484664,0.9385342789598108,0.8413461538461539,0.8409638554216867,0.765661252900232,0.9061728395061728,0.6311881188118812,0.6025917926565875,0.7758620689655172,0.8519417475728155,0.7051886792452831,0.9400479616306956,0.9428571428571428,0.9285714285714286,0.7047619047619048,0.7043269230769231,0.9395348837209302,0.850356294536817,0.9520383693045564,0.914691943127962,0.633495145631068,0.6791979949874687,0.9136363636363636,0.8491879350348028,0.9382422802850356,0.9396751740139212,0.9364303178484108,0.7953667953667953,0.6666666666666666,0.7075471698113207,0.6590389016018307,0.7822014051522248,0.9363636363636364,0.8318181818181818,0.8261851015801355,0.8729016786570744,0.9280575539568344,0.8990147783251231,0.9258474576271186,0.9484978540772532,0.7887931034482759,0.9267015706806284,0.8201058201058201,0.8859416445623343,0.8051948051948052,0.6382022471910113,0.7117346938775511,0.9448275862068966,0.8793969849246231,0.7474226804123711,0.8606356968215159,0.7567567567567568,0.9256410256410256,0.9384615384615383,0.75,0.9431524547803618,0.9031413612565444,0.6856435643564357,0.9428571428571428,0.9315789473684212,0.8888888888888888,0.8588807785888077,0.7101449275362319,0.673866090712743,0.8060109289617486,0.9067796610169492,0.850253807106599,0.8482587064676617,0.9232876712328768,0.9110512129380054,0.7055961070559611,0.8356545961002786,0.6572237960339944,0.9263456090651558,0.7949438202247191,0.7770491803278688,0.8424068767908309,0.8239795918367347,0.9040767386091128,0.9326923076923076,0.90625,0.583941605839416,0.9520383693045564,0.6993166287015945,0.849009900990099,0.7203791469194313,0.6769596199524941,0.7796208530805687,0.9432624113475178,0.8826291079812206,0.9481132075471698,0.9221698113207548,0.9453681710213776,0.8430913348946136,0.8741092636579573,0.927007299270073,0.9331742243436754,0.6481481481481481,0.6659192825112108,0.8983050847457628,0.9433962264150944,0.9400428265524624,0.7934782608695652,0.8187633262260128,0.9439655172413792,0.8568019093078759,0.7948113207547169,0.8914549653579676,0.7244094488188977,0.8779220779220779,0.6439024390243903,0.6818181818181818,0.8820638820638821,0.9251870324189526,0.8990147783251231,0.8598130841121495,0.9523809523809524,0.6469194312796208,0.931924882629108,0.944186046511628,0.8355263157894737,0.9106529209621992,0.898989898989899,0.9041095890410958,0.6804123711340206,0.8275862068965517,0.8793103448275862,0.8087248322147651,0.7147766323024055,0.9041095890410958,0.7457044673539519,0.6955128205128205,0.7770491803278688,0.9103448275862068,0.696551724137931,0.6773255813953488,0.8896321070234113,0.8225255972696246,0.706081081081081,0.5993589743589743,0.9072847682119204,0.9003436426116839,0.7807308970099668,0.8064516129032258,0.9141914191419142,0.8619528619528619,0.9288025889967636,0.9124579124579124,0.793918918918919,0.9324324324324323,0.911864406779661,0.9256756756756755,0.9141914191419142,0.9256756756756755,0.9361022364217252,0.9243986254295532,0.9327217125382264,0.9261744966442952,0.9242902208201892,0.918918918918919,0.8129251700680272,0.8969072164948454,0.7892976588628763,0.8446601941747572,0.7813504823151125,0.9166666666666666,0.7737003058103975,0.918918918918919,0.8322368421052632,0.6804123711340206,0.711864406779661,0.7987220447284346,0.487012987012987,0.9037800687285223,0.7534246575342466,0.8511326860841424,0.8453947368421053,0.7763157894736842,0.7522388059701492,0.9343283582089552,0.9065743944636678,0.8,0.6302816901408451,0.7876923076923077,0.92,0.9072847682119204,0.910828025477707,0.6996587030716723,0.8745874587458746,0.6836734693877551,0.6813559322033899,0.7516129032258064,0.8160237388724035,0.7098976109215017,0.8671328671328671,0.9175257731958762,0.8969072164948454,0.7677419354838709,0.9106529209621992,0.9256756756756755,0.7938144329896907,0.8242811501597445,0.8769230769230769,0.9130434782608696,0.9146341463414634,0.8388157894736842,0.8260869565217391,0.7472924187725631,0.7992831541218638,0.9290780141843972,0.8161290322580645,0.8384879725085911,0.916955017301038,0.8815331010452961,0.7986348122866894,0.8271186440677966,0.9121621621621622,0.8938356164383562,0.8955223880597015,0.8327868852459016,0.9112627986348124,0.9041095890410958,0.6288659793814433,0.6738351254480287,0.8480565371024735,0.7099236641221374,0.7237354085603113,0.8988326848249028,0.7567567567567568,0.8778625954198473,0.6985294117647058,0.912087912087912,0.8625766871165644,0.9534313725490196,0.8415233415233415,0.9115826702033598,0.9656441717791412,0.9355216881594371,0.6682297772567409,0.9075,0.9301745635910224,0.915,0.8543689320388349,0.9405684754521964,0.9215686274509804,0.9411764705882352,0.9158653846153846,0.8804878048780488,0.7642857142857142,0.8894601542416453,0.904040404040404,0.93,0.9329896907216496,0.7824933687002652	0.838876
119_50	119_B3_116_L4_KapK-12-1-50	M00525	Lysine biosynthesis, acetyl-DAP pathway, aspartate => lysine	Pathway modules	Amino acid metabolism	Lysine metabolism	K00928 K00133 K01714 K00215 K05822 K00841 K05823 K01778 K01586	0.666667	FALSE	0.666667	FALSE		No enzymes unique to module		K00133,K00133,K00133,K00133,K00133,K00133,K00133,K00133,K00133,K00133,K00133,K00133,K00133,K00133,K00133,K00133,K00133,K00133,K00133,K00133,K00133,K00133,K00133,K00133,K00133,K00133,K00133,K00133,K00133,K00133,K00133,K00133,K00133,K00133,K00133,K00133,K00133,K00133,K00133,K00215,K00215,K00215,K00215,K00215,K00215,K00215,K00215,K00215,K00215,K00215,K00215,K00215,K00215,K00215,K00215,K00215,K00215,K00215,K00215,K00215,K00215,K00215,K00215,K00215,K00215,K00215,K00215,K00215,K00215,K00215,K00215,K00215,K00215,K00215,K00215,K00215,K00928,K00928,K00928,K00928,K00928,K00928,K00928,K00928,K00928,K00928,K00928,K00928,K00928,K00928,K00928,K00928,K00928,K00928,K00928,K00928,K00928,K00928,K00928,K00928,K00928,K00928,K00928,K00928,K00928,K00928,K00928,K00928,K00928,K00928,K00928,K00928,K00928,K00928,K00928,K00928,K00928,K00928,K00928,K01586,K01586,K01586,K01586,K01586,K01586,K01586,K01586,K01586,K01586,K01586,K01586,K01586,K01586,K01586,K01586,K01586,K01586,K01586,K01586,K01586,K01586,K01586,K01586,K01586,K01586,K01586,K01586,K01586,K01586,K01586,K01586,K01586,K01586,K01586,K01586,K01586,K01586,K01586,K01586,K01586,K01586,K01714,K01714,K01714,K01714,K01714,K01714,K01714,K01714,K01714,K01714,K01714,K01714,K01714,K01714,K01714,K01714,K01714,K01714,K01714,K01714,K01714,K01714,K01714,K01714,K01714,K01714,K01714,K01714,K01714,K01714,K01714,K01714,K01714,K01714,K01714,K01714,K01714,K01714,K01714,K01714,K01714,K01714,K01714,K01714,K01714,K01714,K01714,K01714,K01714,K01714,K01714,K01714,K01714,K01714,K01714,K01714,K01714,K01714,K01714,K01714,K01714,K01714,K01714,K01714,K01714,K01714,K01714,K01714,K01714,K01714,K01714,K01714,K01714,K01714,K01714,K01714,K01714,K01714,K01714,K01714,K01714,K01714,K01714,K01778,K01778,K01778,K01778,K01778,K01778,K01778,K01778,K01778,K01778,K01778,K01778,K01778,K01778,K01778,K01778,K01778,K01778,K01778,K01778,K01778,K01778,K01778,K01778,K01778,K01778,K01778,K01778,K01778	hpeg:EAO82_11530,hpeg:EAO82_11535,mpq:ABA45_10080,lha:LHA_0724,mah:MEALZ_3526,moz:MoryE10_19460,tgr:Tgr7_1248,geb:GM18_0809,afw:Anae109_4190,aol:S58_03670,bic:LMTR13_19680,rbk:E0H22_00645,nha:Nham_3593,lne:FZC33_18345,hmc:HYPMC_4629,hni:W911_01990,rva:Rvan_3485,fil:BN1229_v1_0884,rhz:RHPLAN_04530,mmyr:MXMO3_00440,tso:IZ6_01870,siw:GH266_13080,sfla:SPHFLASMR4Y_00858,ceu:A7L45_18975,mvq:MYVA_5385,rhu:A3Q40_03504,sala:ESZ53_12215,aer:AERYTH_01555,aeb:C6I20_14470,kra:Krad_0462,pnl:PNK_0777,amuc:Pan181_20390,bacc:BRDCF_p414,asl:Aeqsu_1048,afla:FHG64_09905,mew:MSWAN_0731,mby:MSBRM_0283,mbn:Mboo_1399,mfo:Metfor_1772,hpeg:EAO82_04410,mpq:ABA45_15860,lfa:LFA_0189,lcj:NCTC11976_00498,rac:RA876_17440,gur:Gura_0235,hoe:IMCC20628_03936,bic:LMTR13_00255,hmc:HYPMC_4636,rva:Rvan_0675,rhz:RHPLAN_03010,metg:HT051_01840,dea:FPZ08_16435,dea:FPZ08_02690,psin:CAK95_08930,sphg:AZE99_14260,mye:AB431_17430,mmag:MMAD_22930,msar:MSAR_32110,mjd:JDM601_2526,psic:J4E96_06385,cart:PA27867_1132,aum:AURMO_01113,sala:ESZ53_00275,aez:C3E78_11340,aeb:C6I20_08435,aym:YM304_16090,atq:GH723_07105,bvo:Pan97_10300,proe:H9L23_16945,bbd:Belba_3126,zpr:ZPR_1464,asl:Aeqsu_0221,smis:LDL76_15670,aalg:AREALGSMS7_02697,mek:MSKOL_0117,mbn:Mboo_1397,pnn:KEM63_04670,pnn:KEM63_11615,mad:HP15_3856,mpq:ABA45_06935,msq:BKP64_07860,alg:AQULUS_07820,lha:LHA_2273,gme:Gmet_1880,glo:Glov_2531,afw:Anae109_2001,sat:SYN_02781,dao:Desac_2333,hoe:IMCC20628_04609,bic:LMTR13_01575,hdn:Hden_3525,hni:W911_03220,fiy:BN1229_v1_1252,rhz:RHPLAN_07250,mcg:GL4_3273,dei:C4375_09650,psin:CAK95_10380,sphy:CHN51_06390,pabs:JIR001_18230,ceu:A7L45_19760,mgi:Mflv_1304,cry:B7495_02275,sala:ESZ53_12210,aef:GEV26_01475,atq:GH723_16420,pnl:PNK_1360,ney:NCS13_2_0124,phe:Phep_2925,pcm:AY601_2269,alm:AO498_00910,alm:AO498_04165,lut:Lupro_09435,afla:FHG64_01590,afla:FHG64_08080,anp:FK178_13565,meto:CIT02_03095,mfz:AOB57_008865,mfo:Metfor_0058,barb:AOA66_0273,ppha:BVH74_04470,mbs:MRBBS_0505,marj:MARI_24450,slac:SKTS_14600,gpi:GPICK_01480,glo:Glov_3033,dpr:Despr_2289,hoe:IMCC20628_04569,bic:LMTR13_34640,vgo:GJW-30_1_00502,hdt:HYPDE_22723,hmc:HYPMC_0047,hni:W911_02195,fiy:BN1229_v1_1340,rhz:RHPLAN_11990,mcg:GL4_0003,psin:CAK95_12060,sfla:SPHFLASMR4Y_00988,sfla:SPHFLASMR4Y_02764,ceu:A7L45_19755,myv:G155_23950,mmag:MMAD_40650,mbok:MBOE_40230,sala:ESZ53_00890,lvi:G7068_11485,aer:AERYTH_06600,aez:C3E78_12550,atq:GH723_05370,euz:DVS28_a3783,saci:Sinac_2546,bvir:I6J59_18030,pgs:CPT03_06875,camu:CA2015_0943,camu:CA2015_2148,alm:AO498_02895,asl:Aeqsu_0056,anp:FK178_01210,mcub:MCBB_2319,mbar:MSBR2_2873,metm:MSMTP_2696,mev:Metev_1609,mbn:Mboo_2097,pstt:CH92_21470,hpeg:EAO82_07650,mpq:ABA45_17650,marj:MARI_13900,alg:AQULUS_07370,lant:TUM19329_28930,tmc:LMI_1013,mbur:EQU24_09705,mpur:MARPU_04435,ttc:FOKN1_1170,kak:Kalk_20030,pew:KZJ38_25655,hse:Hsero_1284,gur:Gura_0234,glo:Glov_3043,dov:DSCO28_40910,sat:SYN_02161,hoe:IMCC20628_01151,hoe:IMCC20628_03320,rep:IE4803_CH04260,brad:BF49_6568,bic:LMTR13_05460,barh:WN72_12345,barh:WN72_28245,vgo:GJW-30_1_04109,bop:AXW83_15835,star:G3545_11110,mno:Mnod_5643,mtea:DK419_15215,hdt:HYPDE_34198,rva:Rvan_2645,fiy:BN1229_v1_2892,rhz:RHPLAN_51700,rhz:RHPLAN_36800,rhz:RHPLAN_61030,rhz:RHPLAN_61260,rhz:RHPLAN_05400,rhz:RHPLAN_71000,rhz:RHPLAN_10220,mcg:GL4_1940,metg:HT051_09305,dei:C4375_19360,dea:FPZ08_11175,dea:FPZ08_11260,dea:FPZ08_01395,psin:CAK95_09450,psin:CAK95_27245,psin:CAK95_28195,psin:CAK95_28335,pstg:E8M01_04545,pgd:Gal_01140,malg:MALG_04273,tgl:HFZ77_14620,sphy:CHN51_17955,acr:Acry_1908,rgi:RGI145_20175,hadh:FRZ61_10950,pft:JBW_04474,mpae:K0O64_24730,mcb:Mycch_1736,mmag:MMAD_23080,mmuc:C1S78_011910,mmat:MMAGJ_69760,mio:AOA12_14530,gln:F1C58_06230,aeb:C6I20_08390,amyc:CU254_29615,atq:GH723_07150,pnl:PNK_1499,ney:NCS13_1_1044,lpav:PLANPX_2714,taer:GT409_08210,sus:Acid_2258,pgs:CPT03_13005,alm:AO498_07375,asl:Aeqsu_3233,lut:Lupro_00170,aalg:AREALGSMS7_01292,afla:FHG64_14465,mcub:MCBB_0758,mek:MSKOL_0118,mbn:Mboo_1396,mfo:Metfor_1775,pnn:KEM63_00645,mbs:MRBBS_0506,msq:BKP64_13115,ceg:D0C16_14705,lfa:LFA_2771,txa:HQN79_10065,gpi:GPICK_13710,hoe:IMCC20628_04665,vgo:GJW-30_1_01269,hdt:HYPDE_39938,fil:BN1229_v1_0877,rhz:RHPLAN_04720,mcg:GL4_0065,phl:KKY_3285,psin:CAK95_07605,sphy:CHN51_15550,mthn:4412656_02741,cry:B7495_05705,sala:ESZ53_00175,gln:F1C58_06290,nca:Noca_3841,aez:C3E78_11080,pex:IZT61_11140,alm:AO498_02655,asl:Aeqsu_2370,lut:Lupro_00035,anp:FK178_00905,mbg:BN140_1364,mfo:Metfor_0219	K00928 is present in multiple modules: M00018/M00033/M00017/M00016/M00525/M00526/M00527,K01778 is present in multiple modules: M00016/M00525/M00527,K00215 is present in multiple modules: M00016/M00525/M00526/M00527,K00133 is present in multiple modules: M00018/M00033/M00017/M00016/M00525/M00526/M00527,K01714 is present in multiple modules: M00016/M00525/M00526/M00527,K01586 is present in multiple modules: M00016/M00525/M00526/M00527	11.95086705202312,14.97444089456869,60.55685131195335,5.18125,6.20625,1.896875,68.87579617834395,3.8126801152737753,2.084795321637427,7.101538461538461,4.7632398753894085,52.4984520123839,1.817901234567901,4.2125,195.7680250783699,17.35,28.69278996865204,7.323262839879154,2.7901234567901234,5.897196261682243,4.434782608695652,2.8496932515337425,5.047318611987381,2.0236686390532546,2.070987654320988,5.037151702786378,64.08282208588957,35.285714285714285,5.620689655172414,2.218289085545723,8.879154078549849,5.194888178913738,6.33939393939394,2.4789644012944985,52.55481727574751,2.9542682926829267,34.78164556962025,101.171974522293,13.4006309148265,18.23140495867769,79.48117154811716,7.83710407239819,1.6063348416289591,2.1714285714285717,5.797570850202429,9.633858267716535,2.5617529880478087,55.95435684647303,34.64315352697096,28.26104417670683,2.768924302788845,4.147410358565737,0.9815668202764976,5.50996015936255,8.80841121495327,0.8775510204081632,1.34375,6.839080459770115,4.142222222222222,18.172248803827756,3.7732793522267207,2.125,15.571428571428571,7.311111111111111,29.95175438596491,0.9111111111111112,4.970588235294118,1.139344262295082,1.787037037037037,4.548076923076923,4.839622641509434,7.183574879227053,28.703703703703702,2.4265402843601898,7.734439834024896,66.51515151515152,18.133333333333333,9.043478260869565,69.14596949891067,111.8513853904282,15.45897435897436,2.539240506329114,1.7883211678832116,6.422976501305483,1.71875,0.9954853273137696,4.313471502590674,3.538265306122449,2.9183168316831685,7.473684210526316,152.32070707070707,18.0225,3.015,3.266331658291457,19.05172413793104,7.213032581453634,22.073047858942065,14.686868686868689,1.4794871794871796,1.2401055408970976,7.107142857142857,4.26161369193154,27.313924050632917,62.24938271604938,5.454308093994778,5.965957446808511,2.054852320675105,1.318181818181818,1.6731234866828086,2.134177215189873,5.118932038834951,4.451690821256038,33.2433734939759,4.938931297709924,40.77777777777778,6.885416666666667,13.622222222222222,107.57239819004523,17.264840182648403,5.6835443037974684,96.0798969072165,9.671794871794871,0.8276762402088773,4.710327455919395,1.9496402877697845,31.38770053475936,2.674129353233831,1.2655086848635235,2.264851485148515,101.18546365914789,6.665841584158416,18.106965174129357,4.830845771144278,22.288220551378448,8.722084367245657,5.656641604010025,21.68241469816273,22.41176470588235,1.0634146341463415,1.865566037735849,5.103982300884955,4.402985074626866,26.888382687927106,5.194444444444445,3.9576837416481063,47.44977168949772,5.232736572890025,2.669191919191919,6.537712895377129,3.67621776504298,4.518207282913165,1.4583333333333333,2.1238938053097347,3.812332439678284,34.26145552560647,9.141361256544505,4.292079207920792,15.2225,1.8325,49.34170854271357,100.66502463054188,10.17753623188406,21.40754716981132,6.228464419475656,88.1780303030303,0.9737827715355806,2.417910447761194,3.785185185185185,3.5,3.79622641509434,12.219696969696969,10.29277566539924,1.0590277777777777,3.6666666666666665,5.059259259259259,1.1333333333333333,4.834375,5.308243727598566,4.022140221402214,2.018796992481203,0.6725352112676056,6.453237410071942,3.4317343173431736,2.3118279569892475,3.6198630136986303,8.512635379061372,3.769230769230769,37.177700348432055,13.214545454545457,3.416058394160584,13.778985507246375,8.76923076923077,46.57299270072993,15.83393501805054,15.795620437956204,8.945392491467576,17.66171003717472,10.363934426229507,15.61231884057971,63.07508532423208,100.36029411764706,5.175182481751825,5.700374531835206,2.421818181818182,4.512727272727273,8.608540925266905,5.362068965517241,2.3615635179153096,6.012861736334405,2.5316901408450705,1.2435424354243545,1.6095617529880475,1.226148409893993,0.5797101449275363,21.45247148288973,1.4080882352941178,3.9198606271777,21.01798561151079,2.325,1.5587301587301587,5.603833865814696,4.47191011235955,2.8442028985507246,1.0193798449612403,4.452145214521452,31.331103678929765,23.2007299270073,14.149305555555555,5.053231939163498,5.789090909090909,1.5074074074074073,1.216117216117216,2.084507042253521,3.003174603174603,2.1235955056179776,4.726190476190476,6.48314606741573,25.532567049808428,1.912408759124088,13.62264150943396,7.635036496350365,2.527675276752768,7.316151202749141,86.93023255813954,7.908730158730159,62.50666666666667,7.032374100719425,16.975409836065573,2.0948616600790517,12.254980079681276,9.931297709923664,2.0851063829787235,2.5018450184501844,23.54339622641509,81.1254752851711,7.128205128205129,7.597069597069597,15.874074074074072,6.011111111111111,18.820833333333333,2.900355871886121,7.707865168539326,27.818181818181817,1.211895910780669,1.2687747035573125,22.783783783783782,2.5695652173913044,3.48,8.151515151515152,2.4761904761904763,22.734782608695653,9.17741935483871,72.570281124498	15.8629	0.9297297297297298,0.7610619469026548,0.9245283018867924,0.8764705882352941,0.8411764705882353,0.7647058823529411,0.923529411764706,0.8684931506849315,0.7928176795580111,0.8579710144927536,0.906158357771261,0.936231884057971,0.7616279069767442,0.8662790697674418,0.9300291545189504,0.9064327485380116,0.9178885630498532,0.8404558404558404,0.8691860465116279,0.7900874635568513,0.7309941520467836,0.7354651162790697,0.7976539589442815,0.7361111111111112,0.7325581395348837,0.8950437317784257,0.9209039548022598,0.9252873563218392,0.8621700879765396,0.7366946778711485,0.927170868347339,0.928358208955224,0.8210227272727273,0.6778115501519757,0.9148936170212766,0.8304597701149425,0.9239766081871345,0.9289940828402368,0.9174041297935104,0.9029850746268656,0.8951310861423221,0.9094650205761317,0.720164609053498,0.7011070110701108,0.7940074906367042,0.9202898550724636,0.8745387453874539,0.8838951310861424,0.8716981132075472,0.918819188191882,0.8856088560885609,0.6836363636363636,0.6008230452674898,0.7712177121771218,0.8677685950413223,0.5734072022160664,0.6270491803278688,0.9456521739130436,0.8571428571428571,0.8893617021276595,0.8487084870848709,0.8208333333333333,0.896,0.7871485943775101,0.8976377952755905,0.5607843137254902,0.9015151515151516,0.6893939393939394,0.7581967213114754,0.8666666666666667,0.8235294117647058,0.8808510638297873,0.8780487804878049,0.871244635193133,0.9125475285171104,0.9058823529411764,0.9453781512605042,0.8498789346246973,0.9386503067484664,0.9385342789598108,0.8413461538461539,0.8409638554216867,0.765661252900232,0.9061728395061728,0.6311881188118812,0.6025917926565875,0.7758620689655172,0.8519417475728155,0.7051886792452831,0.9400479616306956,0.9428571428571428,0.9285714285714286,0.7047619047619048,0.7043269230769231,0.9395348837209302,0.850356294536817,0.9520383693045564,0.914691943127962,0.633495145631068,0.6791979949874687,0.9136363636363636,0.8491879350348028,0.9382422802850356,0.9396751740139212,0.9364303178484108,0.7953667953667953,0.6666666666666666,0.7075471698113207,0.6590389016018307,0.7822014051522248,0.9363636363636364,0.8318181818181818,0.8261851015801355,0.8729016786570744,0.9280575539568344,0.8990147783251231,0.9258474576271186,0.9484978540772532,0.7887931034482759,0.9040767386091128,0.9326923076923076,0.90625,0.583941605839416,0.9520383693045564,0.6993166287015945,0.849009900990099,0.7203791469194313,0.6769596199524941,0.7796208530805687,0.9432624113475178,0.8826291079812206,0.9481132075471698,0.9221698113207548,0.9453681710213776,0.8430913348946136,0.8741092636579573,0.927007299270073,0.9331742243436754,0.6481481481481481,0.6659192825112108,0.8983050847457628,0.9433962264150944,0.9400428265524624,0.7934782608695652,0.8187633262260128,0.9439655172413792,0.8568019093078759,0.7948113207547169,0.8914549653579676,0.7244094488188977,0.8779220779220779,0.6439024390243903,0.6818181818181818,0.8820638820638821,0.9251870324189526,0.8990147783251231,0.8598130841121495,0.9523809523809524,0.6469194312796208,0.931924882629108,0.944186046511628,0.8355263157894737,0.9106529209621992,0.898989898989899,0.9041095890410958,0.6804123711340206,0.8275862068965517,0.8793103448275862,0.8087248322147651,0.7147766323024055,0.9041095890410958,0.7457044673539519,0.6955128205128205,0.7770491803278688,0.9103448275862068,0.696551724137931,0.6773255813953488,0.8896321070234113,0.8225255972696246,0.706081081081081,0.5993589743589743,0.9072847682119204,0.9003436426116839,0.7807308970099668,0.8064516129032258,0.9141914191419142,0.8619528619528619,0.9288025889967636,0.9124579124579124,0.793918918918919,0.9324324324324323,0.911864406779661,0.9256756756756755,0.9141914191419142,0.9256756756756755,0.9361022364217252,0.9243986254295532,0.9327217125382264,0.9261744966442952,0.9242902208201892,0.918918918918919,0.8129251700680272,0.8969072164948454,0.7892976588628763,0.8446601941747572,0.7813504823151125,0.9166666666666666,0.7737003058103975,0.918918918918919,0.8322368421052632,0.6804123711340206,0.711864406779661,0.7987220447284346,0.487012987012987,0.9037800687285223,0.7534246575342466,0.8511326860841424,0.8453947368421053,0.7763157894736842,0.7522388059701492,0.9343283582089552,0.9065743944636678,0.8,0.6302816901408451,0.7876923076923077,0.92,0.9072847682119204,0.910828025477707,0.6996587030716723,0.8745874587458746,0.6836734693877551,0.6813559322033899,0.7516129032258064,0.8160237388724035,0.7098976109215017,0.8671328671328671,0.9175257731958762,0.8969072164948454,0.7677419354838709,0.9106529209621992,0.9256756756756755,0.7938144329896907,0.8242811501597445,0.8769230769230769,0.9130434782608696,0.9146341463414634,0.8388157894736842,0.8260869565217391,0.7472924187725631,0.7992831541218638,0.9290780141843972,0.8161290322580645,0.8384879725085911,0.916955017301038,0.8815331010452961,0.7986348122866894,0.8271186440677966,0.9121621621621622,0.8938356164383562,0.8955223880597015,0.8327868852459016,0.9112627986348124,0.9041095890410958,0.6288659793814433,0.6738351254480287,0.8480565371024735,0.7099236641221374,0.7237354085603113,0.8988326848249028,0.7567567567567568,0.8778625954198473,0.6985294117647058,0.912087912087912	0.83453
119_50	119_B3_116_L4_KapK-12-1-50	M00526	Lysine biosynthesis, DAP dehydrogenase pathway, aspartate => lysine	Pathway modules	Amino acid metabolism	Lysine metabolism	(K00928,K12524,K12525,K12526) K00133 K01714 K00215 K03340 (K01586,K12526)	1	TRUE	1	TRUE	1	K03340	1	K00133,K00133,K00133,K00133,K00133,K00133,K00133,K00133,K00133,K00133,K00133,K00133,K00133,K00133,K00133,K00133,K00133,K00133,K00133,K00133,K00133,K00133,K00133,K00133,K00133,K00133,K00133,K00133,K00133,K00133,K00133,K00133,K00133,K00133,K00133,K00133,K00133,K00133,K00133,K00215,K00215,K00215,K00215,K00215,K00215,K00215,K00215,K00215,K00215,K00215,K00215,K00215,K00215,K00215,K00215,K00215,K00215,K00215,K00215,K00215,K00215,K00215,K00215,K00215,K00215,K00215,K00215,K00215,K00215,K00215,K00215,K00215,K00215,K00215,K00215,K00215,K00928,K00928,K00928,K00928,K00928,K00928,K00928,K00928,K00928,K00928,K00928,K00928,K00928,K00928,K00928,K00928,K00928,K00928,K00928,K00928,K00928,K00928,K00928,K00928,K00928,K00928,K00928,K00928,K00928,K00928,K00928,K00928,K00928,K00928,K00928,K00928,K00928,K00928,K00928,K00928,K00928,K00928,K00928,K01586,K01586,K01586,K01586,K01586,K01586,K01586,K01586,K01586,K01586,K01586,K01586,K01586,K01586,K01586,K01586,K01586,K01586,K01586,K01586,K01586,K01586,K01586,K01586,K01586,K01586,K01586,K01586,K01586,K01586,K01586,K01586,K01586,K01586,K01586,K01586,K01586,K01586,K01586,K01586,K01586,K01586,K01714,K01714,K01714,K01714,K01714,K01714,K01714,K01714,K01714,K01714,K01714,K01714,K01714,K01714,K01714,K01714,K01714,K01714,K01714,K01714,K01714,K01714,K01714,K01714,K01714,K01714,K01714,K01714,K01714,K01714,K01714,K01714,K01714,K01714,K01714,K01714,K01714,K01714,K01714,K01714,K01714,K01714,K01714,K01714,K01714,K01714,K01714,K01714,K01714,K01714,K01714,K01714,K01714,K01714,K01714,K01714,K01714,K01714,K01714,K01714,K01714,K01714,K01714,K01714,K01714,K01714,K01714,K01714,K01714,K01714,K01714,K01714,K01714,K01714,K01714,K01714,K01714,K01714,K01714,K01714,K01714,K01714,K01714,K03340,K12524,K12524,K12524,K12524,K12524,K12526,K12526	hpeg:EAO82_11530,hpeg:EAO82_11535,mpq:ABA45_10080,lha:LHA_0724,mah:MEALZ_3526,moz:MoryE10_19460,tgr:Tgr7_1248,geb:GM18_0809,afw:Anae109_4190,aol:S58_03670,bic:LMTR13_19680,rbk:E0H22_00645,nha:Nham_3593,lne:FZC33_18345,hmc:HYPMC_4629,hni:W911_01990,rva:Rvan_3485,fil:BN1229_v1_0884,rhz:RHPLAN_04530,mmyr:MXMO3_00440,tso:IZ6_01870,siw:GH266_13080,sfla:SPHFLASMR4Y_00858,ceu:A7L45_18975,mvq:MYVA_5385,rhu:A3Q40_03504,sala:ESZ53_12215,aer:AERYTH_01555,aeb:C6I20_14470,kra:Krad_0462,pnl:PNK_0777,amuc:Pan181_20390,bacc:BRDCF_p414,asl:Aeqsu_1048,afla:FHG64_09905,mew:MSWAN_0731,mby:MSBRM_0283,mbn:Mboo_1399,mfo:Metfor_1772,hpeg:EAO82_04410,mpq:ABA45_15860,lfa:LFA_0189,lcj:NCTC11976_00498,rac:RA876_17440,gur:Gura_0235,hoe:IMCC20628_03936,bic:LMTR13_00255,hmc:HYPMC_4636,rva:Rvan_0675,rhz:RHPLAN_03010,metg:HT051_01840,dea:FPZ08_16435,dea:FPZ08_02690,psin:CAK95_08930,sphg:AZE99_14260,mye:AB431_17430,mmag:MMAD_22930,msar:MSAR_32110,mjd:JDM601_2526,psic:J4E96_06385,cart:PA27867_1132,aum:AURMO_01113,sala:ESZ53_00275,aez:C3E78_11340,aeb:C6I20_08435,aym:YM304_16090,atq:GH723_07105,bvo:Pan97_10300,proe:H9L23_16945,bbd:Belba_3126,zpr:ZPR_1464,asl:Aeqsu_0221,smis:LDL76_15670,aalg:AREALGSMS7_02697,mek:MSKOL_0117,mbn:Mboo_1397,pnn:KEM63_04670,pnn:KEM63_11615,mad:HP15_3856,mpq:ABA45_06935,msq:BKP64_07860,alg:AQULUS_07820,lha:LHA_2273,gme:Gmet_1880,glo:Glov_2531,afw:Anae109_2001,sat:SYN_02781,dao:Desac_2333,hoe:IMCC20628_04609,bic:LMTR13_01575,hdn:Hden_3525,hni:W911_03220,fiy:BN1229_v1_1252,rhz:RHPLAN_07250,mcg:GL4_3273,dei:C4375_09650,psin:CAK95_10380,sphy:CHN51_06390,pabs:JIR001_18230,ceu:A7L45_19760,mgi:Mflv_1304,cry:B7495_02275,sala:ESZ53_12210,aef:GEV26_01475,atq:GH723_16420,pnl:PNK_1360,ney:NCS13_2_0124,phe:Phep_2925,pcm:AY601_2269,alm:AO498_00910,alm:AO498_04165,lut:Lupro_09435,afla:FHG64_01590,afla:FHG64_08080,anp:FK178_13565,meto:CIT02_03095,mfz:AOB57_008865,mfo:Metfor_0058,barb:AOA66_0273,ppha:BVH74_04470,mbs:MRBBS_0505,marj:MARI_24450,slac:SKTS_14600,gpi:GPICK_01480,glo:Glov_3033,dpr:Despr_2289,hoe:IMCC20628_04569,bic:LMTR13_34640,vgo:GJW-30_1_00502,hdt:HYPDE_22723,hmc:HYPMC_0047,hni:W911_02195,fiy:BN1229_v1_1340,rhz:RHPLAN_11990,mcg:GL4_0003,psin:CAK95_12060,sfla:SPHFLASMR4Y_00988,sfla:SPHFLASMR4Y_02764,ceu:A7L45_19755,myv:G155_23950,mmag:MMAD_40650,mbok:MBOE_40230,sala:ESZ53_00890,lvi:G7068_11485,aer:AERYTH_06600,aez:C3E78_12550,atq:GH723_05370,euz:DVS28_a3783,saci:Sinac_2546,bvir:I6J59_18030,pgs:CPT03_06875,camu:CA2015_0943,camu:CA2015_2148,alm:AO498_02895,asl:Aeqsu_0056,anp:FK178_01210,mcub:MCBB_2319,mbar:MSBR2_2873,metm:MSMTP_2696,mev:Metev_1609,mbn:Mboo_2097,pstt:CH92_21470,hpeg:EAO82_07650,mpq:ABA45_17650,marj:MARI_13900,alg:AQULUS_07370,lant:TUM19329_28930,tmc:LMI_1013,mbur:EQU24_09705,mpur:MARPU_04435,ttc:FOKN1_1170,kak:Kalk_20030,pew:KZJ38_25655,hse:Hsero_1284,gur:Gura_0234,glo:Glov_3043,dov:DSCO28_40910,sat:SYN_02161,hoe:IMCC20628_01151,hoe:IMCC20628_03320,rep:IE4803_CH04260,brad:BF49_6568,bic:LMTR13_05460,barh:WN72_12345,barh:WN72_28245,vgo:GJW-30_1_04109,bop:AXW83_15835,star:G3545_11110,mno:Mnod_5643,mtea:DK419_15215,hdt:HYPDE_34198,rva:Rvan_2645,fiy:BN1229_v1_2892,rhz:RHPLAN_51700,rhz:RHPLAN_36800,rhz:RHPLAN_61030,rhz:RHPLAN_61260,rhz:RHPLAN_05400,rhz:RHPLAN_71000,rhz:RHPLAN_10220,mcg:GL4_1940,metg:HT051_09305,dei:C4375_19360,dea:FPZ08_11175,dea:FPZ08_11260,dea:FPZ08_01395,psin:CAK95_09450,psin:CAK95_27245,psin:CAK95_28195,psin:CAK95_28335,pstg:E8M01_04545,pgd:Gal_01140,malg:MALG_04273,tgl:HFZ77_14620,sphy:CHN51_17955,acr:Acry_1908,rgi:RGI145_20175,hadh:FRZ61_10950,pft:JBW_04474,mpae:K0O64_24730,mcb:Mycch_1736,mmag:MMAD_23080,mmuc:C1S78_011910,mmat:MMAGJ_69760,mio:AOA12_14530,gln:F1C58_06230,aeb:C6I20_08390,amyc:CU254_29615,atq:GH723_07150,pnl:PNK_1499,ney:NCS13_1_1044,lpav:PLANPX_2714,taer:GT409_08210,sus:Acid_2258,pgs:CPT03_13005,alm:AO498_07375,asl:Aeqsu_3233,lut:Lupro_00170,aalg:AREALGSMS7_01292,afla:FHG64_14465,mcub:MCBB_0758,mek:MSKOL_0118,mbn:Mboo_1396,mfo:Metfor_1775,mbs:MRBBS_3827,psty:BFS30_07280,alm:AO498_00960,lut:Lupro_01895,lut:Lupro_06380,salt:AO058_10845,llo:LLO_1101,tmc:LMI_1048	K00928 is present in multiple modules: M00018/M00033/M00017/M00016/M00525/M00526/M00527,K00215 is present in multiple modules: M00016/M00525/M00526/M00527,K00133 is present in multiple modules: M00018/M00033/M00017/M00016/M00525/M00526/M00527,K12524 is present in multiple modules: M00018/M00017/M00016/M00526/M00527,K12526 is present in multiple modules: M00018/M00016/M00526/M00527,K01714 is present in multiple modules: M00016/M00525/M00526/M00527,K01586 is present in multiple modules: M00016/M00525/M00526/M00527	11.95086705202312,14.97444089456869,60.55685131195335,5.18125,6.20625,1.896875,68.87579617834395,3.8126801152737753,2.084795321637427,7.101538461538461,4.7632398753894085,52.4984520123839,1.817901234567901,4.2125,195.7680250783699,17.35,28.69278996865204,7.323262839879154,2.7901234567901234,5.897196261682243,4.434782608695652,2.8496932515337425,5.047318611987381,2.0236686390532546,2.070987654320988,5.037151702786378,64.08282208588957,35.285714285714285,5.620689655172414,2.218289085545723,8.879154078549849,5.194888178913738,6.33939393939394,2.4789644012944985,52.55481727574751,2.9542682926829267,34.78164556962025,101.171974522293,13.4006309148265,18.23140495867769,79.48117154811716,7.83710407239819,1.6063348416289591,2.1714285714285717,5.797570850202429,9.633858267716535,2.5617529880478087,55.95435684647303,34.64315352697096,28.26104417670683,2.768924302788845,4.147410358565737,0.9815668202764976,5.50996015936255,8.80841121495327,0.8775510204081632,1.34375,6.839080459770115,4.142222222222222,18.172248803827756,3.7732793522267207,2.125,15.571428571428571,7.311111111111111,29.95175438596491,0.9111111111111112,4.970588235294118,1.139344262295082,1.787037037037037,4.548076923076923,4.839622641509434,7.183574879227053,28.703703703703702,2.4265402843601898,7.734439834024896,66.51515151515152,18.133333333333333,9.043478260869565,69.14596949891067,111.8513853904282,15.45897435897436,2.539240506329114,1.7883211678832116,6.422976501305483,1.71875,0.9954853273137696,4.313471502590674,3.538265306122449,2.9183168316831685,7.473684210526316,152.32070707070707,18.0225,3.015,3.266331658291457,19.05172413793104,7.213032581453634,22.073047858942065,14.686868686868689,1.4794871794871796,1.2401055408970976,7.107142857142857,4.26161369193154,27.313924050632917,62.24938271604938,5.454308093994778,5.965957446808511,2.054852320675105,1.318181818181818,1.6731234866828086,2.134177215189873,5.118932038834951,4.451690821256038,33.2433734939759,4.938931297709924,40.77777777777778,6.885416666666667,13.622222222222222,107.57239819004523,17.264840182648403,5.6835443037974684,96.0798969072165,9.671794871794871,0.8276762402088773,4.710327455919395,1.9496402877697845,31.38770053475936,2.674129353233831,1.2655086848635235,2.264851485148515,101.18546365914789,6.665841584158416,18.106965174129357,4.830845771144278,22.288220551378448,8.722084367245657,5.656641604010025,21.68241469816273,22.41176470588235,1.0634146341463415,1.865566037735849,5.103982300884955,4.402985074626866,26.888382687927106,5.194444444444445,3.9576837416481063,47.44977168949772,5.232736572890025,2.669191919191919,6.537712895377129,3.67621776504298,4.518207282913165,1.4583333333333333,2.1238938053097347,3.812332439678284,34.26145552560647,9.141361256544505,4.292079207920792,15.2225,1.8325,49.34170854271357,100.66502463054188,10.17753623188406,21.40754716981132,6.228464419475656,88.1780303030303,0.9737827715355806,2.417910447761194,3.785185185185185,3.5,3.79622641509434,12.219696969696969,10.29277566539924,1.0590277777777777,3.6666666666666665,5.059259259259259,1.1333333333333333,4.834375,5.308243727598566,4.022140221402214,2.018796992481203,0.6725352112676056,6.453237410071942,3.4317343173431736,2.3118279569892475,3.6198630136986303,8.512635379061372,3.769230769230769,37.177700348432055,13.214545454545457,3.416058394160584,13.778985507246375,8.76923076923077,46.57299270072993,15.83393501805054,15.795620437956204,8.945392491467576,17.66171003717472,10.363934426229507,15.61231884057971,63.07508532423208,100.36029411764706,5.175182481751825,5.700374531835206,2.421818181818182,4.512727272727273,8.608540925266905,5.362068965517241,2.3615635179153096,6.012861736334405,2.5316901408450705,1.2435424354243545,1.6095617529880475,1.226148409893993,0.5797101449275363,21.45247148288973,1.4080882352941178,3.9198606271777,21.01798561151079,2.325,1.5587301587301587,5.603833865814696,4.47191011235955,2.8442028985507246,1.0193798449612403,4.452145214521452,31.331103678929765,23.2007299270073,14.149305555555555,5.053231939163498,5.789090909090909,1.5074074074074073,1.216117216117216,2.084507042253521,3.003174603174603,2.1235955056179776,4.726190476190476,6.48314606741573,25.532567049808428,1.912408759124088,13.62264150943396,7.635036496350365,2.527675276752768,7.316151202749141,86.93023255813954,2.0,3.552598225602028,5.464467005076142,5.983460559796438,10.189827429609446,30.179161372299877,10.14475271411339,1.5114320096269556	15.6006	0.9297297297297298,0.7610619469026548,0.9245283018867924,0.8764705882352941,0.8411764705882353,0.7647058823529411,0.923529411764706,0.8684931506849315,0.7928176795580111,0.8579710144927536,0.906158357771261,0.936231884057971,0.7616279069767442,0.8662790697674418,0.9300291545189504,0.9064327485380116,0.9178885630498532,0.8404558404558404,0.8691860465116279,0.7900874635568513,0.7309941520467836,0.7354651162790697,0.7976539589442815,0.7361111111111112,0.7325581395348837,0.8950437317784257,0.9209039548022598,0.9252873563218392,0.8621700879765396,0.7366946778711485,0.927170868347339,0.928358208955224,0.8210227272727273,0.6778115501519757,0.9148936170212766,0.8304597701149425,0.9239766081871345,0.9289940828402368,0.9174041297935104,0.9029850746268656,0.8951310861423221,0.9094650205761317,0.720164609053498,0.7011070110701108,0.7940074906367042,0.9202898550724636,0.8745387453874539,0.8838951310861424,0.8716981132075472,0.918819188191882,0.8856088560885609,0.6836363636363636,0.6008230452674898,0.7712177121771218,0.8677685950413223,0.5734072022160664,0.6270491803278688,0.9456521739130436,0.8571428571428571,0.8893617021276595,0.8487084870848709,0.8208333333333333,0.896,0.7871485943775101,0.8976377952755905,0.5607843137254902,0.9015151515151516,0.6893939393939394,0.7581967213114754,0.8666666666666667,0.8235294117647058,0.8808510638297873,0.8780487804878049,0.871244635193133,0.9125475285171104,0.9058823529411764,0.9453781512605042,0.8498789346246973,0.9386503067484664,0.9385342789598108,0.8413461538461539,0.8409638554216867,0.765661252900232,0.9061728395061728,0.6311881188118812,0.6025917926565875,0.7758620689655172,0.8519417475728155,0.7051886792452831,0.9400479616306956,0.9428571428571428,0.9285714285714286,0.7047619047619048,0.7043269230769231,0.9395348837209302,0.850356294536817,0.9520383693045564,0.914691943127962,0.633495145631068,0.6791979949874687,0.9136363636363636,0.8491879350348028,0.9382422802850356,0.9396751740139212,0.9364303178484108,0.7953667953667953,0.6666666666666666,0.7075471698113207,0.6590389016018307,0.7822014051522248,0.9363636363636364,0.8318181818181818,0.8261851015801355,0.8729016786570744,0.9280575539568344,0.8990147783251231,0.9258474576271186,0.9484978540772532,0.7887931034482759,0.9040767386091128,0.9326923076923076,0.90625,0.583941605839416,0.9520383693045564,0.6993166287015945,0.849009900990099,0.7203791469194313,0.6769596199524941,0.7796208530805687,0.9432624113475178,0.8826291079812206,0.9481132075471698,0.9221698113207548,0.9453681710213776,0.8430913348946136,0.8741092636579573,0.927007299270073,0.9331742243436754,0.6481481481481481,0.6659192825112108,0.8983050847457628,0.9433962264150944,0.9400428265524624,0.7934782608695652,0.8187633262260128,0.9439655172413792,0.8568019093078759,0.7948113207547169,0.8914549653579676,0.7244094488188977,0.8779220779220779,0.6439024390243903,0.6818181818181818,0.8820638820638821,0.9251870324189526,0.8990147783251231,0.8598130841121495,0.9523809523809524,0.6469194312796208,0.931924882629108,0.944186046511628,0.8355263157894737,0.9106529209621992,0.898989898989899,0.9041095890410958,0.6804123711340206,0.8275862068965517,0.8793103448275862,0.8087248322147651,0.7147766323024055,0.9041095890410958,0.7457044673539519,0.6955128205128205,0.7770491803278688,0.9103448275862068,0.696551724137931,0.6773255813953488,0.8896321070234113,0.8225255972696246,0.706081081081081,0.5993589743589743,0.9072847682119204,0.9003436426116839,0.7807308970099668,0.8064516129032258,0.9141914191419142,0.8619528619528619,0.9288025889967636,0.9124579124579124,0.793918918918919,0.9324324324324323,0.911864406779661,0.9256756756756755,0.9141914191419142,0.9256756756756755,0.9361022364217252,0.9243986254295532,0.9327217125382264,0.9261744966442952,0.9242902208201892,0.918918918918919,0.8129251700680272,0.8969072164948454,0.7892976588628763,0.8446601941747572,0.7813504823151125,0.9166666666666666,0.7737003058103975,0.918918918918919,0.8322368421052632,0.6804123711340206,0.711864406779661,0.7987220447284346,0.487012987012987,0.9037800687285223,0.7534246575342466,0.8511326860841424,0.8453947368421053,0.7763157894736842,0.7522388059701492,0.9343283582089552,0.9065743944636678,0.8,0.6302816901408451,0.7876923076923077,0.92,0.9072847682119204,0.910828025477707,0.6996587030716723,0.8745874587458746,0.6836734693877551,0.6813559322033899,0.7516129032258064,0.8160237388724035,0.7098976109215017,0.8671328671328671,0.9175257731958762,0.8969072164948454,0.7677419354838709,0.9106529209621992,0.9256756756756755,0.7938144329896907,0.8242811501597445,0.8769230769230769,0.772093023255814,0.8625766871165644,0.9534313725490196,0.8415233415233415,0.9115826702033598,0.9656441717791412,0.9355216881594371,0.6682297772567409	0.835762
119_50	119_B3_116_L4_KapK-12-1-50	M00527	Lysine biosynthesis, DAP aminotransferase pathway, aspartate => lysine	Pathway modules	Amino acid metabolism	Lysine metabolism	(K00928,K12524,K12525,K12526) K00133 K01714 K00215 K10206 K01778 (K01586,K12526)	1	TRUE	1	TRUE	1	K10206	16	K00133,K00133,K00133,K00133,K00133,K00133,K00133,K00133,K00133,K00133,K00133,K00133,K00133,K00133,K00133,K00133,K00133,K00133,K00133,K00133,K00133,K00133,K00133,K00133,K00133,K00133,K00133,K00133,K00133,K00133,K00133,K00133,K00133,K00133,K00133,K00133,K00133,K00133,K00133,K00215,K00215,K00215,K00215,K00215,K00215,K00215,K00215,K00215,K00215,K00215,K00215,K00215,K00215,K00215,K00215,K00215,K00215,K00215,K00215,K00215,K00215,K00215,K00215,K00215,K00215,K00215,K00215,K00215,K00215,K00215,K00215,K00215,K00215,K00215,K00215,K00215,K00928,K00928,K00928,K00928,K00928,K00928,K00928,K00928,K00928,K00928,K00928,K00928,K00928,K00928,K00928,K00928,K00928,K00928,K00928,K00928,K00928,K00928,K00928,K00928,K00928,K00928,K00928,K00928,K00928,K00928,K00928,K00928,K00928,K00928,K00928,K00928,K00928,K00928,K00928,K00928,K00928,K00928,K00928,K01586,K01586,K01586,K01586,K01586,K01586,K01586,K01586,K01586,K01586,K01586,K01586,K01586,K01586,K01586,K01586,K01586,K01586,K01586,K01586,K01586,K01586,K01586,K01586,K01586,K01586,K01586,K01586,K01586,K01586,K01586,K01586,K01586,K01586,K01586,K01586,K01586,K01586,K01586,K01586,K01586,K01586,K01714,K01714,K01714,K01714,K01714,K01714,K01714,K01714,K01714,K01714,K01714,K01714,K01714,K01714,K01714,K01714,K01714,K01714,K01714,K01714,K01714,K01714,K01714,K01714,K01714,K01714,K01714,K01714,K01714,K01714,K01714,K01714,K01714,K01714,K01714,K01714,K01714,K01714,K01714,K01714,K01714,K01714,K01714,K01714,K01714,K01714,K01714,K01714,K01714,K01714,K01714,K01714,K01714,K01714,K01714,K01714,K01714,K01714,K01714,K01714,K01714,K01714,K01714,K01714,K01714,K01714,K01714,K01714,K01714,K01714,K01714,K01714,K01714,K01714,K01714,K01714,K01714,K01714,K01714,K01714,K01714,K01714,K01714,K01778,K01778,K01778,K01778,K01778,K01778,K01778,K01778,K01778,K01778,K01778,K01778,K01778,K01778,K01778,K01778,K01778,K01778,K01778,K01778,K01778,K01778,K01778,K01778,K01778,K01778,K01778,K01778,K01778,K10206,K10206,K10206,K10206,K10206,K10206,K10206,K10206,K10206,K10206,K10206,K10206,K10206,K10206,K10206,K10206,K12524,K12524,K12524,K12524,K12524,K12526,K12526	hpeg:EAO82_11530,hpeg:EAO82_11535,mpq:ABA45_10080,lha:LHA_0724,mah:MEALZ_3526,moz:MoryE10_19460,tgr:Tgr7_1248,geb:GM18_0809,afw:Anae109_4190,aol:S58_03670,bic:LMTR13_19680,rbk:E0H22_00645,nha:Nham_3593,lne:FZC33_18345,hmc:HYPMC_4629,hni:W911_01990,rva:Rvan_3485,fil:BN1229_v1_0884,rhz:RHPLAN_04530,mmyr:MXMO3_00440,tso:IZ6_01870,siw:GH266_13080,sfla:SPHFLASMR4Y_00858,ceu:A7L45_18975,mvq:MYVA_5385,rhu:A3Q40_03504,sala:ESZ53_12215,aer:AERYTH_01555,aeb:C6I20_14470,kra:Krad_0462,pnl:PNK_0777,amuc:Pan181_20390,bacc:BRDCF_p414,asl:Aeqsu_1048,afla:FHG64_09905,mew:MSWAN_0731,mby:MSBRM_0283,mbn:Mboo_1399,mfo:Metfor_1772,hpeg:EAO82_04410,mpq:ABA45_15860,lfa:LFA_0189,lcj:NCTC11976_00498,rac:RA876_17440,gur:Gura_0235,hoe:IMCC20628_03936,bic:LMTR13_00255,hmc:HYPMC_4636,rva:Rvan_0675,rhz:RHPLAN_03010,metg:HT051_01840,dea:FPZ08_16435,dea:FPZ08_02690,psin:CAK95_08930,sphg:AZE99_14260,mye:AB431_17430,mmag:MMAD_22930,msar:MSAR_32110,mjd:JDM601_2526,psic:J4E96_06385,cart:PA27867_1132,aum:AURMO_01113,sala:ESZ53_00275,aez:C3E78_11340,aeb:C6I20_08435,aym:YM304_16090,atq:GH723_07105,bvo:Pan97_10300,proe:H9L23_16945,bbd:Belba_3126,zpr:ZPR_1464,asl:Aeqsu_0221,smis:LDL76_15670,aalg:AREALGSMS7_02697,mek:MSKOL_0117,mbn:Mboo_1397,pnn:KEM63_04670,pnn:KEM63_11615,mad:HP15_3856,mpq:ABA45_06935,msq:BKP64_07860,alg:AQULUS_07820,lha:LHA_2273,gme:Gmet_1880,glo:Glov_2531,afw:Anae109_2001,sat:SYN_02781,dao:Desac_2333,hoe:IMCC20628_04609,bic:LMTR13_01575,hdn:Hden_3525,hni:W911_03220,fiy:BN1229_v1_1252,rhz:RHPLAN_07250,mcg:GL4_3273,dei:C4375_09650,psin:CAK95_10380,sphy:CHN51_06390,pabs:JIR001_18230,ceu:A7L45_19760,mgi:Mflv_1304,cry:B7495_02275,sala:ESZ53_12210,aef:GEV26_01475,atq:GH723_16420,pnl:PNK_1360,ney:NCS13_2_0124,phe:Phep_2925,pcm:AY601_2269,alm:AO498_00910,alm:AO498_04165,lut:Lupro_09435,afla:FHG64_01590,afla:FHG64_08080,anp:FK178_13565,meto:CIT02_03095,mfz:AOB57_008865,mfo:Metfor_0058,barb:AOA66_0273,ppha:BVH74_04470,mbs:MRBBS_0505,marj:MARI_24450,slac:SKTS_14600,gpi:GPICK_01480,glo:Glov_3033,dpr:Despr_2289,hoe:IMCC20628_04569,bic:LMTR13_34640,vgo:GJW-30_1_00502,hdt:HYPDE_22723,hmc:HYPMC_0047,hni:W911_02195,fiy:BN1229_v1_1340,rhz:RHPLAN_11990,mcg:GL4_0003,psin:CAK95_12060,sfla:SPHFLASMR4Y_00988,sfla:SPHFLASMR4Y_02764,ceu:A7L45_19755,myv:G155_23950,mmag:MMAD_40650,mbok:MBOE_40230,sala:ESZ53_00890,lvi:G7068_11485,aer:AERYTH_06600,aez:C3E78_12550,atq:GH723_05370,euz:DVS28_a3783,saci:Sinac_2546,bvir:I6J59_18030,pgs:CPT03_06875,camu:CA2015_0943,camu:CA2015_2148,alm:AO498_02895,asl:Aeqsu_0056,anp:FK178_01210,mcub:MCBB_2319,mbar:MSBR2_2873,metm:MSMTP_2696,mev:Metev_1609,mbn:Mboo_2097,pstt:CH92_21470,hpeg:EAO82_07650,mpq:ABA45_17650,marj:MARI_13900,alg:AQULUS_07370,lant:TUM19329_28930,tmc:LMI_1013,mbur:EQU24_09705,mpur:MARPU_04435,ttc:FOKN1_1170,kak:Kalk_20030,pew:KZJ38_25655,hse:Hsero_1284,gur:Gura_0234,glo:Glov_3043,dov:DSCO28_40910,sat:SYN_02161,hoe:IMCC20628_01151,hoe:IMCC20628_03320,rep:IE4803_CH04260,brad:BF49_6568,bic:LMTR13_05460,barh:WN72_12345,barh:WN72_28245,vgo:GJW-30_1_04109,bop:AXW83_15835,star:G3545_11110,mno:Mnod_5643,mtea:DK419_15215,hdt:HYPDE_34198,rva:Rvan_2645,fiy:BN1229_v1_2892,rhz:RHPLAN_51700,rhz:RHPLAN_36800,rhz:RHPLAN_61030,rhz:RHPLAN_61260,rhz:RHPLAN_05400,rhz:RHPLAN_71000,rhz:RHPLAN_10220,mcg:GL4_1940,metg:HT051_09305,dei:C4375_19360,dea:FPZ08_11175,dea:FPZ08_11260,dea:FPZ08_01395,psin:CAK95_09450,psin:CAK95_27245,psin:CAK95_28195,psin:CAK95_28335,pstg:E8M01_04545,pgd:Gal_01140,malg:MALG_04273,tgl:HFZ77_14620,sphy:CHN51_17955,acr:Acry_1908,rgi:RGI145_20175,hadh:FRZ61_10950,pft:JBW_04474,mpae:K0O64_24730,mcb:Mycch_1736,mmag:MMAD_23080,mmuc:C1S78_011910,mmat:MMAGJ_69760,mio:AOA12_14530,gln:F1C58_06230,aeb:C6I20_08390,amyc:CU254_29615,atq:GH723_07150,pnl:PNK_1499,ney:NCS13_1_1044,lpav:PLANPX_2714,taer:GT409_08210,sus:Acid_2258,pgs:CPT03_13005,alm:AO498_07375,asl:Aeqsu_3233,lut:Lupro_00170,aalg:AREALGSMS7_01292,afla:FHG64_14465,mcub:MCBB_0758,mek:MSKOL_0118,mbn:Mboo_1396,mfo:Metfor_1775,pnn:KEM63_00645,mbs:MRBBS_0506,msq:BKP64_13115,ceg:D0C16_14705,lfa:LFA_2771,txa:HQN79_10065,gpi:GPICK_13710,hoe:IMCC20628_04665,vgo:GJW-30_1_01269,hdt:HYPDE_39938,fil:BN1229_v1_0877,rhz:RHPLAN_04720,mcg:GL4_0065,phl:KKY_3285,psin:CAK95_07605,sphy:CHN51_15550,mthn:4412656_02741,cry:B7495_05705,sala:ESZ53_00175,gln:F1C58_06290,nca:Noca_3841,aez:C3E78_11080,pex:IZT61_11140,alm:AO498_02655,asl:Aeqsu_2370,lut:Lupro_00035,anp:FK178_00905,mbg:BN140_1364,mfo:Metfor_0219,glo:Glov_3040,sat:SYN_00168,pnl:PNK_1500,ney:NCS13_1_0397,bvo:Pan97_48660,ttf:THTE_4258,pnd:Pla175_45900,alm:AO498_07605,lut:Lupro_06130,afla:FHG64_05470,mel:Metbo_0824,mew:MSWAN_1421,mac:MA_1712,mbg:BN140_0472,mbn:Mboo_2096,mfo:Metfor_0754,psty:BFS30_07280,alm:AO498_00960,lut:Lupro_01895,lut:Lupro_06380,salt:AO058_10845,llo:LLO_1101,tmc:LMI_1048	K00928 is present in multiple modules: M00018/M00033/M00017/M00016/M00525/M00526/M00527,K01778 is present in multiple modules: M00016/M00525/M00527,K00215 is present in multiple modules: M00016/M00525/M00526/M00527,K00133 is present in multiple modules: M00018/M00033/M00017/M00016/M00525/M00526/M00527,K12524 is present in multiple modules: M00018/M00017/M00016/M00526/M00527,K12526 is present in multiple modules: M00018/M00016/M00526/M00527,K01714 is present in multiple modules: M00016/M00525/M00526/M00527,K01586 is present in multiple modules: M00016/M00525/M00526/M00527	11.95086705202312,14.97444089456869,60.55685131195335,5.18125,6.20625,1.896875,68.87579617834395,3.8126801152737753,2.084795321637427,7.101538461538461,4.7632398753894085,52.4984520123839,1.817901234567901,4.2125,195.7680250783699,17.35,28.69278996865204,7.323262839879154,2.7901234567901234,5.897196261682243,4.434782608695652,2.8496932515337425,5.047318611987381,2.0236686390532546,2.070987654320988,5.037151702786378,64.08282208588957,35.285714285714285,5.620689655172414,2.218289085545723,8.879154078549849,5.194888178913738,6.33939393939394,2.4789644012944985,52.55481727574751,2.9542682926829267,34.78164556962025,101.171974522293,13.4006309148265,18.23140495867769,79.48117154811716,7.83710407239819,1.6063348416289591,2.1714285714285717,5.797570850202429,9.633858267716535,2.5617529880478087,55.95435684647303,34.64315352697096,28.26104417670683,2.768924302788845,4.147410358565737,0.9815668202764976,5.50996015936255,8.80841121495327,0.8775510204081632,1.34375,6.839080459770115,4.142222222222222,18.172248803827756,3.7732793522267207,2.125,15.571428571428571,7.311111111111111,29.95175438596491,0.9111111111111112,4.970588235294118,1.139344262295082,1.787037037037037,4.548076923076923,4.839622641509434,7.183574879227053,28.703703703703702,2.4265402843601898,7.734439834024896,66.51515151515152,18.133333333333333,9.043478260869565,69.14596949891067,111.8513853904282,15.45897435897436,2.539240506329114,1.7883211678832116,6.422976501305483,1.71875,0.9954853273137696,4.313471502590674,3.538265306122449,2.9183168316831685,7.473684210526316,152.32070707070707,18.0225,3.015,3.266331658291457,19.05172413793104,7.213032581453634,22.073047858942065,14.686868686868689,1.4794871794871796,1.2401055408970976,7.107142857142857,4.26161369193154,27.313924050632917,62.24938271604938,5.454308093994778,5.965957446808511,2.054852320675105,1.318181818181818,1.6731234866828086,2.134177215189873,5.118932038834951,4.451690821256038,33.2433734939759,4.938931297709924,40.77777777777778,6.885416666666667,13.622222222222222,107.57239819004523,17.264840182648403,5.6835443037974684,96.0798969072165,9.671794871794871,0.8276762402088773,4.710327455919395,1.9496402877697845,31.38770053475936,2.674129353233831,1.2655086848635235,2.264851485148515,101.18546365914789,6.665841584158416,18.106965174129357,4.830845771144278,22.288220551378448,8.722084367245657,5.656641604010025,21.68241469816273,22.41176470588235,1.0634146341463415,1.865566037735849,5.103982300884955,4.402985074626866,26.888382687927106,5.194444444444445,3.9576837416481063,47.44977168949772,5.232736572890025,2.669191919191919,6.537712895377129,3.67621776504298,4.518207282913165,1.4583333333333333,2.1238938053097347,3.812332439678284,34.26145552560647,9.141361256544505,4.292079207920792,15.2225,1.8325,49.34170854271357,100.66502463054188,10.17753623188406,21.40754716981132,6.228464419475656,88.1780303030303,0.9737827715355806,2.417910447761194,3.785185185185185,3.5,3.79622641509434,12.219696969696969,10.29277566539924,1.0590277777777777,3.6666666666666665,5.059259259259259,1.1333333333333333,4.834375,5.308243727598566,4.022140221402214,2.018796992481203,0.6725352112676056,6.453237410071942,3.4317343173431736,2.3118279569892475,3.6198630136986303,8.512635379061372,3.769230769230769,37.177700348432055,13.214545454545457,3.416058394160584,13.778985507246375,8.76923076923077,46.57299270072993,15.83393501805054,15.795620437956204,8.945392491467576,17.66171003717472,10.363934426229507,15.61231884057971,63.07508532423208,100.36029411764706,5.175182481751825,5.700374531835206,2.421818181818182,4.512727272727273,8.608540925266905,5.362068965517241,2.3615635179153096,6.012861736334405,2.5316901408450705,1.2435424354243545,1.6095617529880475,1.226148409893993,0.5797101449275363,21.45247148288973,1.4080882352941178,3.9198606271777,21.01798561151079,2.325,1.5587301587301587,5.603833865814696,4.47191011235955,2.8442028985507246,1.0193798449612403,4.452145214521452,31.331103678929765,23.2007299270073,14.149305555555555,5.053231939163498,5.789090909090909,1.5074074074074073,1.216117216117216,2.084507042253521,3.003174603174603,2.1235955056179776,4.726190476190476,6.48314606741573,25.532567049808428,1.912408759124088,13.62264150943396,7.635036496350365,2.527675276752768,7.316151202749141,86.93023255813954,7.908730158730159,62.50666666666667,7.032374100719425,16.975409836065573,2.0948616600790517,12.254980079681276,9.931297709923664,2.0851063829787235,2.5018450184501844,23.54339622641509,81.1254752851711,7.128205128205129,7.597069597069597,15.874074074074072,6.011111111111111,18.820833333333333,2.900355871886121,7.707865168539326,27.818181818181817,1.211895910780669,1.2687747035573125,22.783783783783782,2.5695652173913044,3.48,8.151515151515152,2.4761904761904763,22.734782608695653,9.17741935483871,72.570281124498,12.997435897435896,4.396739130434782,3.4395886889460154,21.34864864864865,3.301790281329924,2.5103092783505154,7.017994858611825,1.3735632183908046,3.644257703081232,40.452991452991455,1.4398976982097187,8.15681233933162,7.975609756097561,4.932584269662922,87.09217877094972,32.726256983240226,3.552598225602028,5.464467005076142,5.983460559796438,10.189827429609446,30.179161372299877,10.14475271411339,1.5114320096269556	15.677	0.9297297297297298,0.7610619469026548,0.9245283018867924,0.8764705882352941,0.8411764705882353,0.7647058823529411,0.923529411764706,0.8684931506849315,0.7928176795580111,0.8579710144927536,0.906158357771261,0.936231884057971,0.7616279069767442,0.8662790697674418,0.9300291545189504,0.9064327485380116,0.9178885630498532,0.8404558404558404,0.8691860465116279,0.7900874635568513,0.7309941520467836,0.7354651162790697,0.7976539589442815,0.7361111111111112,0.7325581395348837,0.8950437317784257,0.9209039548022598,0.9252873563218392,0.8621700879765396,0.7366946778711485,0.927170868347339,0.928358208955224,0.8210227272727273,0.6778115501519757,0.9148936170212766,0.8304597701149425,0.9239766081871345,0.9289940828402368,0.9174041297935104,0.9029850746268656,0.8951310861423221,0.9094650205761317,0.720164609053498,0.7011070110701108,0.7940074906367042,0.9202898550724636,0.8745387453874539,0.8838951310861424,0.8716981132075472,0.918819188191882,0.8856088560885609,0.6836363636363636,0.6008230452674898,0.7712177121771218,0.8677685950413223,0.5734072022160664,0.6270491803278688,0.9456521739130436,0.8571428571428571,0.8893617021276595,0.8487084870848709,0.8208333333333333,0.896,0.7871485943775101,0.8976377952755905,0.5607843137254902,0.9015151515151516,0.6893939393939394,0.7581967213114754,0.8666666666666667,0.8235294117647058,0.8808510638297873,0.8780487804878049,0.871244635193133,0.9125475285171104,0.9058823529411764,0.9453781512605042,0.8498789346246973,0.9386503067484664,0.9385342789598108,0.8413461538461539,0.8409638554216867,0.765661252900232,0.9061728395061728,0.6311881188118812,0.6025917926565875,0.7758620689655172,0.8519417475728155,0.7051886792452831,0.9400479616306956,0.9428571428571428,0.9285714285714286,0.7047619047619048,0.7043269230769231,0.9395348837209302,0.850356294536817,0.9520383693045564,0.914691943127962,0.633495145631068,0.6791979949874687,0.9136363636363636,0.8491879350348028,0.9382422802850356,0.9396751740139212,0.9364303178484108,0.7953667953667953,0.6666666666666666,0.7075471698113207,0.6590389016018307,0.7822014051522248,0.9363636363636364,0.8318181818181818,0.8261851015801355,0.8729016786570744,0.9280575539568344,0.8990147783251231,0.9258474576271186,0.9484978540772532,0.7887931034482759,0.9040767386091128,0.9326923076923076,0.90625,0.583941605839416,0.9520383693045564,0.6993166287015945,0.849009900990099,0.7203791469194313,0.6769596199524941,0.7796208530805687,0.9432624113475178,0.8826291079812206,0.9481132075471698,0.9221698113207548,0.9453681710213776,0.8430913348946136,0.8741092636579573,0.927007299270073,0.9331742243436754,0.6481481481481481,0.6659192825112108,0.8983050847457628,0.9433962264150944,0.9400428265524624,0.7934782608695652,0.8187633262260128,0.9439655172413792,0.8568019093078759,0.7948113207547169,0.8914549653579676,0.7244094488188977,0.8779220779220779,0.6439024390243903,0.6818181818181818,0.8820638820638821,0.9251870324189526,0.8990147783251231,0.8598130841121495,0.9523809523809524,0.6469194312796208,0.931924882629108,0.944186046511628,0.8355263157894737,0.9106529209621992,0.898989898989899,0.9041095890410958,0.6804123711340206,0.8275862068965517,0.8793103448275862,0.8087248322147651,0.7147766323024055,0.9041095890410958,0.7457044673539519,0.6955128205128205,0.7770491803278688,0.9103448275862068,0.696551724137931,0.6773255813953488,0.8896321070234113,0.8225255972696246,0.706081081081081,0.5993589743589743,0.9072847682119204,0.9003436426116839,0.7807308970099668,0.8064516129032258,0.9141914191419142,0.8619528619528619,0.9288025889967636,0.9124579124579124,0.793918918918919,0.9324324324324323,0.911864406779661,0.9256756756756755,0.9141914191419142,0.9256756756756755,0.9361022364217252,0.9243986254295532,0.9327217125382264,0.9261744966442952,0.9242902208201892,0.918918918918919,0.8129251700680272,0.8969072164948454,0.7892976588628763,0.8446601941747572,0.7813504823151125,0.9166666666666666,0.7737003058103975,0.918918918918919,0.8322368421052632,0.6804123711340206,0.711864406779661,0.7987220447284346,0.487012987012987,0.9037800687285223,0.7534246575342466,0.8511326860841424,0.8453947368421053,0.7763157894736842,0.7522388059701492,0.9343283582089552,0.9065743944636678,0.8,0.6302816901408451,0.7876923076923077,0.92,0.9072847682119204,0.910828025477707,0.6996587030716723,0.8745874587458746,0.6836734693877551,0.6813559322033899,0.7516129032258064,0.8160237388724035,0.7098976109215017,0.8671328671328671,0.9175257731958762,0.8969072164948454,0.7677419354838709,0.9106529209621992,0.9256756756756755,0.7938144329896907,0.8242811501597445,0.8769230769230769,0.9130434782608696,0.9146341463414634,0.8388157894736842,0.8260869565217391,0.7472924187725631,0.7992831541218638,0.9290780141843972,0.8161290322580645,0.8384879725085911,0.916955017301038,0.8815331010452961,0.7986348122866894,0.8271186440677966,0.9121621621621622,0.8938356164383562,0.8955223880597015,0.8327868852459016,0.9112627986348124,0.9041095890410958,0.6288659793814433,0.6738351254480287,0.8480565371024735,0.7099236641221374,0.7237354085603113,0.8988326848249028,0.7567567567567568,0.8778625954198473,0.6985294117647058,0.912087912087912,0.951219512195122,0.8427835051546392,0.7555012224938875,0.916243654822335,0.8418491484184915,0.7219512195121951,0.937046004842615,0.6675392670157068,0.8,0.9212598425196852,0.6861313868613139,0.94647201946472,0.9460154241645244,0.8534031413612565,0.93717277486911,0.8769633507853403,0.8625766871165644,0.9534313725490196,0.8415233415233415,0.9115826702033598,0.9656441717791412,0.9355216881594371,0.6682297772567409	0.836374
119_50	119_B3_116_L4_KapK-12-1-50	M00030	Lysine biosynthesis, AAA pathway, 2-oxoglutarate => 2-aminoadipate => lysine	Pathway modules	Amino acid metabolism	Lysine metabolism	K01655 K17450 K01705 K05824 K00838 K00143 (K00293,K24034) K00290	0.25	FALSE	0.25	FALSE	1	K00290	7	K00290,K00290,K00290,K00290,K00290,K00290,K00290,K05824	gsk:KN400_2485,hni:W911_16035,sphy:CHN51_15375,mgo:AFA91_03875,asx:CDL62_00450,marb:CJ263_03110,fbe:FF125_00125,hpeg:EAO82_05040	K05824 is present in multiple modules: M00030/M00433	8.029255319148936,29.892670157068064,18.14511873350924,32.3315649867374,2.350132625994695,10.37958115183246,14.471698113207546,11.392739273927392	15.8741	0.942211055276382,0.9455445544554456,0.9358024691358025,0.8927680798004988,0.7329974811083123,0.8897058823529411,0.8977556109725686,0.8851963746223565	0.890248
119_50	119_B3_116_L4_KapK-12-1-50	M00433	Lysine biosynthesis, 2-oxoglutarate => 2-oxoadipate	Pathway modules	Amino acid metabolism	Lysine metabolism	K01655 (K17450 K01705,K16792+K16793) K05824	0.666667	FALSE	0.666667	FALSE		No enzymes unique to module		K05824,K16792,K16792,K16792,K16792,K16793,K16793,K16793,K16793,K16793,K16793,K16793,K16793,K16793	hpeg:EAO82_05040,metz:METMT2_1470,mac:MA_3085,mzi:HWN40_08640,mbn:Mboo_0599,mel:Metbo_1944,mma:MM_0645,mfz:AOB57_003550,mmet:MCMEM_2089,mhaz:BHR79_02815,mzh:Mzhil_1660,mfo:Metfor_2591,mez:Mtc_1558,rci:RCIX2645	K05824 is present in multiple modules: M00030/M00433,K16792 is present in multiple modules: M00608/M00433,K16793 is present in multiple modules: M00608/M00433	11.392739273927392,2.639593908629441,17.378712871287128,59.75324675324676,33.509186351706035,3.160839160839161,1.9172413793103449,9.729166666666666,2.888111888111888,17.676258992805757,2.9130434782608696,82.67910447761194,20.586466165413533,80.83969465648855	24.7902	0.8851963746223565,0.84688995215311,0.9528301886792452,0.9200968523002422,0.8982630272952854,0.7914110429447853,0.5857988165680473,0.8674698795180723,0.7116564417177914,0.6645962732919255,0.8,0.8589743589743589,0.7197452229299363,0.7070063694267515	0.80071
119_50	119_B3_116_L4_KapK-12-1-50	M00031	Lysine biosynthesis, mediated by LysW, 2-aminoadipate => lysine	Pathway modules	Amino acid metabolism	Lysine metabolism	K05826 K05827 K05828 K05829 K05830 K05831	0.666667	FALSE	0.666667	FALSE		No enzymes unique to module		K05826,K05826,K05828,K05828,K05829,K05829,K05829,K05830,K05830	cau:Caur_0333,barb:AOA66_0018,psub:Pelsub_P1478,barb:AOA66_0021,llu:AKJ09_08207,psub:Pelsub_P1479,barb:AOA66_0020,psub:Pelsub_P1477,barb:AOA66_0022	K05829 is present in multiple modules: M00031/M00763,K05830 is present in multiple modules: M00031/M00763,K05826 is present in multiple modules: M00031/M00763,K05828 is present in multiple modules: M00031/M00763	1.6451612903225807,18.486486486486488,0.984251968503937,11.536290322580646,2.9790419161676644,1.2067901234567902,14.188271604938272,1.183288409703504,18.587131367292223	7.8663	0.3272727272727272,0.6065573770491803,0.6213235294117647,0.8786764705882353,0.8559322033898306,0.6540697674418605,0.9028571428571428,0.6521739130434783,0.9348370927318296	0.714856
119_50	119_B3_116_L4_KapK-12-1-50	M00032	Lysine degradation, lysine => saccharopine => acetoacetyl-CoA	Pathway modules	Amino acid metabolism	Lysine metabolism	K14157 K14085 K00825 (K15791+K00658+K00382) K00252 (K07514,(K07515,K07511) K00022)	0.166667	FALSE	0.380952	FALSE		No enzymes unique to module		K00022,K00022,K00022,K00252,K00252,K00252,K00252,K00252,K00252,K00252,K00252,K00252,K00252,K00252,K00252,K00252,K00252,K00252,K00252,K00252,K00252,K00252,K00252,K00252,K00252,K00252,K00252,K00252,K00252,K00252,K00252,K00252,K00252,K00382,K00382,K00382,K00382,K00382,K00382,K00382,K00382,K00382,K00382,K00382,K00382,K00382,K00382,K00382,K00382,K00382,K00382,K00382,K00382,K00382,K00382,K00382,K00382,K00382,K00382,K00382,K00382,K00382,K00382,K00382,K00382,K00382,K00382,K00382,K00382,K00382,K00382,K00382,K00382,K00382,K00382,K00382,K00382,K00382,K00382,K00382,K00658,K00658,K00658,K00658,K00658,K00658,K00658,K00658,K00658,K00658,K00658,K00658,K00658,K00658	rtm:G4H71_12260,agm:DCE93_12395,sala:ESZ53_06415,rgl:CS053_08115,pnn:KEM63_02015,mpq:ABA45_15055,mlq:ASQ50_08525,lpe:lp12_2573,lss:NCTC12082_01722,ladl:NCTC12735_00621,hcs:FF32_09595,llu:AKJ09_04296,bsep:HAP48_0028845,lne:FZC33_25235,miv:C4E04_18535,rhz:RHPLAN_70330,mgro:FZ046_26535,mhol:K3U96_09270,sxn:IAG42_25070,lse:F1C12_02905,sala:ESZ53_05680,mant:BHD05_07195,arw:MB46_00485,lmoi:VV02_19955,ndk:I601_2075,aef:GEV26_09005,nml:Namu_0031,nak:EH165_12515,atq:GH723_08405,sus:Acid_0040,lut:Lupro_08725,salt:AO058_02515,afla:FHG64_05555,mbs:MRBBS_1710,mpq:ABA45_16485,mari:ACP86_06810,alg:AQULUS_15060,asip:AQUSIP_05650,lcd:clem_05695,tmc:LMI_1824,mpsy:CEK71_06995,tgr:Tgr7_0145,tbd:Tbd_0652,llu:AKJ09_07617,hoe:IMCC20628_00988,kmn:HW532_07695,xdi:EZH22_03840,mor:MOC_1140,mico:GDR74_09505,mlg:CWB41_06230,hdn:Hden_3225,rva:Rvan_0653,fiy:BN1229_v1_1127,rhz:RHPLAN_05040,rhz:RHPLAN_39550,mcg:GL4_0110,dei:C4375_17730,psin:CAK95_07450,psin:CAK95_23155,phr:C6569_01315,sphg:AZE99_01220,sphg:AZE99_07015,sphy:CHN51_15220,smuc:JL100_032180,htq:FRZ44_25360,bsto:C0V70_13405,mphl:MPHLCCUG_04550,sala:ESZ53_03290,aez:C3E78_06880,aeb:C6I20_05390,atq:GH723_12625,pnl:PNK_0143,puv:PUV_26040,puv:PUV_12320,wch:wcw_0100,lpav:PLANPX_5953,sus:Acid_0912,gfo:GFO_1865,lut:Lupro_10670,afla:FHG64_16785,hpeg:EAO82_10775,mpq:ABA45_08175,slac:SKTS_10420,bvz:BRAD3257_0395,hmc:HYPMC_4524,psin:CAK95_07455,sphg:AZE99_01215,pnl:PNK_0791,phe:Phep_3715,alm:AO498_12870,asl:Aeqsu_1791,lut:Lupro_12590,afla:FHG64_11110,anp:FK178_07755	K00382 is present in multiple modules: M00307/M00009/M00011/M00532/M00036/M00032,K00022 is present in multiple modules: M00085/M00087/M00032,K00658 is present in multiple modules: M00009/M00011/M00032,K00252 is present in multiple modules: M00032/M00957	6.630769230769231,1.5932835820895523,7.334615384615384,1.637362637362637,7.117021276595745,121.33977900552486,3.628726287262873,2.5945205479452054,21.60330578512397,2.382920110192837,45.05434782608695,1.9168900804289544,122.53403141361257,1.0179948586118253,6.939153439153439,14.48062015503876,2.593582887700535,1.8053333333333328,2.6219839142091157,3.3852459016393444,14.82336956521739,1.871584699453552,8.552486187845304,8.655913978494624,50.95733333333333,74.26098901098901,5.562666666666667,13.27882037533512,8.761394101876675,3.0594594594594597,7.296195652173913,50.94535519125683,36.18501170960187,64.73170731707317,39.1570796460177,5.182017543859649,60.67948717948718,5.986813186813187,1.2307692307692308,9.818984547461367,31.38876404494382,19.11778290993072,1.1335403726708075,1.9774266365688489,10.579676674364896,3.908071748878924,1.138702460850112,1.8434004474272927,5.185589519650655,1.3191011235955057,11.475555555555555,21.76629213483146,145.45823927765238,6.254504504504505,25.968888888888888,39.35214446952596,4.472647702407002,12.676470588235292,146.89755011135858,3.3078651685393257,17.44144144144144,14.642533936651583,19.37837837837838,4.312965722801788,5.808988764044944,1.7276887871853548,7.6591928251121075,19.816091954022987,69.11059907834101,9.76923076923077,6.276785714285714,10.263982102908278,21.073991031390136,9.778781038374715,3.684444444444445,3.310722100656456,1.740990990990991,46.154022988505744,4.452272727272727,33.074660633484164,9.5,87.07591623036649,10.303867403314918,7.880487804878049,109.08888888888887,23.07017543859649,23.8,4.3449197860962565,2.7176165803108807,2.858910891089109,6.786802030456853,2.012019230769231,52.82044887780549,44.06388206388206	21.7046	0.7534722222222222,0.5972222222222222,0.8671328671328671,0.676923076923077,0.8730964467005076,0.9329896907216496,0.7197943444730077,0.7246753246753247,0.9428571428571428,0.7220779220779221,0.9387755102040816,0.7659033078880407,0.9455445544554456,0.597051597051597,0.864321608040201,0.936117936117936,0.7806122448979592,0.7353689567430025,0.7862595419847328,0.8205128205128205,0.934010152284264,0.7435233160621761,0.8782383419689119,0.916243654822335,0.9351620947630924,0.9333333333333332,0.9323308270676692,0.8835443037974684,0.9273182957393484,0.7731958762886598,0.8852040816326531,0.9336734693877552,0.9384615384615383,0.941544885177453,0.9416666666666668,0.6916666666666667,0.951219512195122,0.8385744234800838,0.6442105263157895,0.9536842105263158,0.9193205944798302,0.7397849462365591,0.6523046092184369,0.7354838709677419,0.9474835886214442,0.8589743589743589,0.5948827292110874,0.6638115631691649,0.8242677824267782,0.6236559139784946,0.9340425531914892,0.9147121535181236,0.9486081370449678,0.8068669527896996,0.8919491525423728,0.9486081370449678,0.8100208768267223,0.8969957081545065,0.949260042283298,0.8150537634408602,0.9487179487179488,0.9404255319148936,0.9446808510638298,0.8639652677279306,0.8602150537634409,0.7744034707158352,0.9508547008547008,0.9518599562363238,0.9434782608695652,0.8626609442060086,0.9372384937238494,0.9253731343283582,0.8914893617021277,0.8137044967880086,0.8199152542372882,0.826722338204593,0.7047413793103449,0.9395248380129588,0.7510729613733905,0.9444444444444444,0.9302884615384616,0.9317073170731708,0.8393782383419689,0.9302325581395348,0.8688524590163934,0.9311163895486936,0.9375,0.6944444444444444,0.7257281553398058,0.7916666666666666,0.8554502369668247,0.5727272727272728,0.9203747072599532,0.9310344827586208	0.845634
119_50	119_B3_116_L4_KapK-12-1-50	M00956	Lysine degradation, bacteria, L-lysine => succinate	Pathway modules	Amino acid metabolism	Lysine metabolism	K01582 K09251 K00137 K07250 K00135 K15737 K15736	0.571429	FALSE	0.571429	FALSE	1	K00137	3	K00135,K00135,K00135,K00135,K00135,K00135,K00135,K00135,K00135,K00135,K00135,K00135,K00135,K00135,K00135,K00135,K00135,K00135,K00135,K00135,K00135,K00135,K00135,K00135,K00135,K00135,K00135,K00135,K00135,K00135,K00135,K00135,K00135,K00135,K00135,K00135,K00135,K00135,K00135,K00135,K00135,K00135,K00135,K00135,K00135,K00135,K00135,K00135,K00135,K00135,K00135,K00135,K00135,K00135,K00135,K00135,K00135,K00135,K00135,K00137,K00137,K00137,K07250,K07250,K07250,K07250,K07250,K07250,K07250,K07250,K07250,K07250,K07250,K07250,K07250,K07250,K07250,K15736,K15736,K15736,K15736,K15736,K15736,K15736,K15736,K15736	hpeg:EAO82_06140,hpeg:EAO82_00075,mbs:MRBBS_2246,mbs:MRBBS_0402,mbs:MRBBS_3627,mpq:ABA45_04715,mpq:ABA45_01495,mpq:ABA45_01750,lcd:clem_07120,thio:AYJ59_12045,thig:FE785_09655,hoe:IMCC20628_02934,hoe:IMCC20628_04862,kmn:HW532_20350,bic:LMTR13_00925,brk:CWS35_17255,nha:Nham_1844,star:G3545_02445,apra:G3A50_00070,maqu:Maq22A_1p31445,hni:W911_10430,fiy:BN1229_v1_3310,rhz:RHPLAN_11100,rhz:RHPLAN_60640,yti:FNA67_12730,psin:CAK95_06520,ppan:ESD82_07605,ssan:NX02_p1195,sphg:AZE99_04730,sphy:CHN51_09850,sphy:CHN51_15980,aay:WYH_02897,acr:Acry_0274,elio:KO353_12415,mcoo:MCOO_01660,mauu:NCTC10437_00217,mmag:MMAD_45180,mmag:MMAD_50980,leif:HF024_03115,agm:DCE93_02035,salc:C2138_09375,sala:ESZ53_13640,sala:ESZ53_08720,sala:ESZ53_08735,plap:EAO79_08105,mant:BHD05_07160,mant:BHD05_14890,nca:Noca_4473,noy:EXE57_07480,noq:LN652_04330,aeb:C6I20_15740,nml:Namu_2112,rmr:Rmar_2008,gfl:GRFL_3202,ffa:FFWV33_05975,asl:Aeqsu_2192,afla:FHG64_17535,fbe:FF125_11900,mthr:MSTHT_0860,hmc:HYPMC_3793,dei:C4375_12455,pgv:SL003B_3841,mbs:MRBBS_0007,mbs:MRBBS_0324,hcs:FF32_04420,mrm:A7982_10243,mesp:C1M53_05535,xau:Xaut_4229,abq:ABAZ39_20455,marz:MARA_14910,mts:MTES_2457,cry:B7495_04280,sala:ESZ53_08730,plap:EAO79_16000,mant:BHD05_07185,aeb:C6I20_14845,kbs:EPA93_46875,avd:AvCA6_26830,hcs:FF32_16805,mmag:MMAD_49270,art:Arth_2156,bsd:BLASA_3575,pry:Prubr_41630,alm:AO498_11965,plit:K8354_09610,lut:Lupro_04115	K15736 is present in multiple modules: M00956/M00957,K00135 is present in multiple modules: M00956/M00957/M00027,K07250 is present in multiple modules: M00956/M00957/M00027	26.602620087336245,18.95021645021645,29.853131749460044,104.3187772925764,44.4,9.937062937062937,51.58681318681319,39.1725768321513,3.1954022988505746,41.578454332552695,1.1689814814814814,3.1382978723404253,1.4786324786324787,2.9957173447537477,4.761506276150628,46.75388026607538,2.146929824561404,11.873390557939912,10.021097046413502,8.437362637362638,3.919753086419753,49.51428571428571,9.577092511013216,71.6557734204793,5.8976545842217485,38.527716186252775,4.185501066098081,8.767123287671232,17.735555555555557,24.77111111111111,30.303030303030305,2.178494623655914,3.582627118644068,13.742553191489362,1.6470588235294117,1.8955916473317864,5.8130434782608695,1.81489841986456,2.6751740139211138,16.41860465116279,2.4204081632653063,14.534552845528456,23.73474178403756,46.63203463203463,6.489270386266094,7.08843537414966,15.791666666666666,3.106521739130435,1.95136186770428,7.910138248847926,24.263498920086395,19.893478260869564,4.535147392290249,7.385514018691588,62.49528301886792,37.93176470588235,8.340229885057472,13.88679245283019,12.155092592592592,5.323076923076923,4.685968819599109,43.98896247240618,92.14430379746835,9.304545454545456,18.516709511568124,5.71889400921659,84.13815789473684,12.519900497512438,5.435323383084577,6.684705882352941,4.533769063180828,15.31678486997636,55.90046296296296,6.9953810623556585,4.933179723502304,13.0166270783848,1.445,21.22374429223744,2.357142857142857,8.213513513513513,11.581333333333331,1.7034120734908136,4.206434316353888,5.638814016172507,12.447154471544716,9.14627659574468	18.1937	0.9423868312757202,0.9506172839506172,0.9468302658486708,0.9423868312757202,0.9420289855072465,0.8779956427015251,0.945945945945946,0.933774834437086,0.8153846153846154,0.8818380743982495,0.631578947368421,0.8800813008130082,0.7741935483870968,0.7330595482546202,0.8855421686746988,0.9347368421052632,0.7405857740585774,0.8959183673469387,0.8770161290322581,0.8846960167714885,0.7874015748031497,0.945945945945946,0.9138655462184874,0.9463917525773196,0.8492871690427699,0.9494736842105264,0.8681541582150102,0.8847826086956522,0.9453781512605042,0.9414225941422594,0.934640522875817,0.7474541751527495,0.7642276422764228,0.9247967479674796,0.7727272727272727,0.7193763919821826,0.9398340248962656,0.7698924731182796,0.7230769230769231,0.947136563876652,0.7422480620155039,0.9365384615384617,0.9383259911894272,0.9467213114754098,0.889344262295082,0.8666666666666667,0.9432314410480348,0.7901234567901234,0.8104089219330854,0.8122270742358079,0.9507186858316222,0.8868312757201646,0.7935483870967742,0.7699115044247787,0.933920704845815,0.9381898454746136,0.9395248380129588,0.9336283185840708,0.9295154185022028,0.9284210526315788,0.7768421052631579,0.9536842105263158,0.9294117647058824,0.8512396694214877,0.9328537170263788,0.7785087719298246,0.9539748953974896,0.9392523364485982,0.8411214953271028,0.9284116331096196,0.7891440501043842,0.9463087248322148,0.9432314410480348,0.9343544857768052,0.9126637554585152,0.945823927765237,0.5892018779342723,0.7918367346938775,0.8316831683168316,0.8535353535353535,0.9398496240601504,0.6683046683046683,0.7128463476070529,0.9298245614035088,0.8521303258145363,0.7786069651741293	0.868332
119_50	119_B3_116_L4_KapK-12-1-50	M00957	Lysine degradation, bacteria, L-lysine => glutarate => succinate/acetyl-CoA	Pathway modules	Amino acid metabolism	Lysine metabolism	K00468 K01506 (K14268,K07250) K00135 ((K15737 K15736),(K01041 K00252 (K01692,K01825,K01782) (K01825,K01782) K00626))	0.6	FALSE	0.777778	TRUE	1	K01506	8	K00135,K00135,K00135,K00135,K00135,K00135,K00135,K00135,K00135,K00135,K00135,K00135,K00135,K00135,K00135,K00135,K00135,K00135,K00135,K00135,K00135,K00135,K00135,K00135,K00135,K00135,K00135,K00135,K00135,K00135,K00135,K00135,K00135,K00135,K00135,K00135,K00135,K00135,K00135,K00135,K00135,K00135,K00135,K00135,K00135,K00135,K00135,K00135,K00135,K00135,K00135,K00135,K00135,K00135,K00135,K00135,K00135,K00135,K00135,K00252,K00252,K00252,K00252,K00252,K00252,K00252,K00252,K00252,K00252,K00252,K00252,K00252,K00252,K00252,K00252,K00252,K00252,K00252,K00252,K00252,K00252,K00252,K00252,K00252,K00252,K00252,K00252,K00252,K00252,K00626,K00626,K00626,K00626,K00626,K00626,K00626,K00626,K00626,K00626,K00626,K00626,K00626,K00626,K00626,K00626,K00626,K00626,K00626,K00626,K00626,K00626,K00626,K00626,K00626,K00626,K00626,K00626,K00626,K00626,K00626,K00626,K00626,K00626,K00626,K00626,K00626,K00626,K00626,K00626,K00626,K00626,K00626,K00626,K00626,K00626,K00626,K00626,K00626,K00626,K00626,K00626,K00626,K00626,K00626,K00626,K00626,K00626,K00626,K00626,K00626,K00626,K00626,K00626,K00626,K00626,K00626,K00626,K00626,K00626,K00626,K00626,K00626,K00626,K00626,K00626,K00626,K00626,K00626,K00626,K00626,K00626,K00626,K00626,K00626,K00626,K00626,K00626,K00626,K00626,K00626,K00626,K00626,K00626,K00626,K00626,K00626,K00626,K00626,K00626,K00626,K00626,K00626,K00626,K00626,K00626,K00626,K00626,K00626,K00626,K00626,K00626,K00626,K00626,K00626,K00626,K00626,K00626,K00626,K00626,K00626,K00626,K00626,K00626,K00626,K00626,K00626,K01506,K01506,K01506,K01506,K01506,K01506,K01506,K01506,K01692,K01692,K01692,K01692,K01692,K01692,K01692,K01692,K01692,K01692,K01692,K01692,K01692,K01692,K01692,K01692,K01692,K01692,K01692,K01692,K01692,K01692,K01692,K01692,K01692,K01692,K01692,K01692,K01692,K01692,K01692,K01692,K01692,K01692,K01692,K01692,K01692,K01692,K01692,K01692,K01692,K01692,K01692,K01692,K01692,K01692,K01692,K01692,K01692,K01692,K01692,K01692,K01692,K01692,K01692,K01692,K01692,K01692,K01692,K01692,K01692,K01692,K01692,K01692,K01692,K01692,K01692,K01692,K01692,K01692,K01692,K01692,K01692,K01692,K01692,K01692,K01692,K01692,K01692,K01692,K01692,K01692,K01692,K01692,K01692,K01692,K01692,K01692,K01692,K01692,K01692,K01692,K01692,K01692,K01692,K01692,K01692,K01692,K01692,K01692,K01692,K01692,K01692,K01692,K01692,K01692,K01692,K01692,K01692,K01692,K01692,K01692,K01692,K01692,K01692,K01692,K01692,K01692,K01692,K01782,K01782,K01782,K01782,K01782,K01782,K01782,K01782,K01782,K01782,K01782,K01782,K01782,K01782,K01782,K01782,K01782,K01782,K01782,K01825,K01825,K07250,K07250,K07250,K07250,K07250,K07250,K07250,K07250,K07250,K07250,K07250,K07250,K07250,K07250,K07250,K15736,K15736,K15736,K15736,K15736,K15736,K15736,K15736,K15736	hpeg:EAO82_06140,hpeg:EAO82_00075,mbs:MRBBS_2246,mbs:MRBBS_0402,mbs:MRBBS_3627,mpq:ABA45_04715,mpq:ABA45_01495,mpq:ABA45_01750,lcd:clem_07120,thio:AYJ59_12045,thig:FE785_09655,hoe:IMCC20628_02934,hoe:IMCC20628_04862,kmn:HW532_20350,bic:LMTR13_00925,brk:CWS35_17255,nha:Nham_1844,star:G3545_02445,apra:G3A50_00070,maqu:Maq22A_1p31445,hni:W911_10430,fiy:BN1229_v1_3310,rhz:RHPLAN_11100,rhz:RHPLAN_60640,yti:FNA67_12730,psin:CAK95_06520,ppan:ESD82_07605,ssan:NX02_p1195,sphg:AZE99_04730,sphy:CHN51_09850,sphy:CHN51_15980,aay:WYH_02897,acr:Acry_0274,elio:KO353_12415,mcoo:MCOO_01660,mauu:NCTC10437_00217,mmag:MMAD_45180,mmag:MMAD_50980,leif:HF024_03115,agm:DCE93_02035,salc:C2138_09375,sala:ESZ53_13640,sala:ESZ53_08720,sala:ESZ53_08735,plap:EAO79_08105,mant:BHD05_07160,mant:BHD05_14890,nca:Noca_4473,noy:EXE57_07480,noq:LN652_04330,aeb:C6I20_15740,nml:Namu_2112,rmr:Rmar_2008,gfl:GRFL_3202,ffa:FFWV33_05975,asl:Aeqsu_2192,afla:FHG64_17535,fbe:FF125_11900,mthr:MSTHT_0860,rgl:CS053_08115,pnn:KEM63_02015,mpq:ABA45_15055,mlq:ASQ50_08525,lpe:lp12_2573,lss:NCTC12082_01722,ladl:NCTC12735_00621,hcs:FF32_09595,llu:AKJ09_04296,bsep:HAP48_0028845,lne:FZC33_25235,miv:C4E04_18535,rhz:RHPLAN_70330,mgro:FZ046_26535,mhol:K3U96_09270,sxn:IAG42_25070,lse:F1C12_02905,sala:ESZ53_05680,mant:BHD05_07195,arw:MB46_00485,lmoi:VV02_19955,ndk:I601_2075,aef:GEV26_09005,nml:Namu_0031,nak:EH165_12515,atq:GH723_08405,sus:Acid_0040,lut:Lupro_08725,salt:AO058_02515,afla:FHG64_05555,ppha:BVH74_10995,hpeg:EAO82_16000,hpeg:EAO82_18655,hpeg:EAO82_08335,hpeg:EAO82_04830,mbs:MRBBS_2574,mbs:MRBBS_3216,msr:AU15_01420,mpq:ABA45_12640,mari:ACP86_17155,msq:BKP64_14225,marj:MARI_18360,cbs:COXBURSA331_A0689,alg:AQULUS_10910,lha:LHA_0914,lsh:CAB17_09600,lant:TUM19329_18410,tee:Tel_15660,hak:KO116_P100008,adi:B5T_04210,pspi:PS2015_848,aql:BXU06_03085,bub:BW23_1953,bcai:K788_0007977,axy:AXYL_06721,pus:CKA81_00350,adk:Alide2_1838,hyr:BSY239_2240,hyn:F9K07_02645,rgu:A4W93_04650,eba:c2A172,des:DSOUD_2896,dol:Dole_1778,dli:dnl_45950,sat:SYN_02642,dti:Desti_2250,hoe:IMCC20628_03631,hoe:IMCC20628_02654,brc:BCCGELA001_22390,bic:LMTR13_28620,bic:LMTR13_35655,bro:BRAD285_0028,bot:CIT37_35460,bgq:X265_11495,bsep:HAP48_0007070,bqb:J4P68_0022980,rpa:RPA3466,xdi:EZH22_14360,mno:Mnod_7471,hdt:HYPDE_31643,hmc:HYPMC_2195,hmc:HYPMC_4284,hni:W911_02960,hni:W911_11550,rva:Rvan_0023,fiy:BN1229_v1_3033,fiy:BN1229_v1_1536,rhz:RHPLAN_61190,rhz:RHPLAN_69380,rhz:RHPLAN_64180,mcg:GL4_0014,mcg:GL4_1719,metg:HT051_10485,dea:FPZ08_12375,psin:CAK95_05580,psin:CAK95_06180,phr:C6569_18215,pzu:PHZ_c0431,ppaf:I8N54_06895,sphg:AZE99_15790,sphy:CHN51_14395,sphy:CHN51_07890,sphy:CHN51_07940,phao:HF685_09165,phao:HF685_14015,sroe:JL101_015080,mag:amb2595,fer:FNB15_01805,hadh:FRZ61_17720,swo:Swol_1486,dku:Desku_1232,mav:MAV_2584,mia:OCU_14000,mchi:AN480_23340,mmc:Mmcs_4678,mjl:Mjls_4151,mshg:MSG_04531,mcoo:MCOO_22540,mpae:K0O64_07020,mvq:MYVA_3006,mrh:MycrhN_2269,mthn:4412656_03154,mcht:MCHIJ_20890,mdr:MDOR_39630,mauu:NCTC10437_01624,maic:MAIC_07690,mty:MTOK_10260,mgad:MGAD_33850,mpof:MPOR_53230,mmin:MMIN_23920,nno:NONO_c65720,cart:PA27867_0040,sala:ESZ53_00660,mant:BHD05_03995,aaq:AOC05_01135,aaq:AOC05_01140,aez:C3E78_12355,aez:C3E78_17680,aeb:C6I20_06300,aeb:C6I20_03890,fre:Franean1_3389,aym:YM304_13480,atq:GH723_06435,atq:GH723_16635,rrs:RoseRS_4348,thug:KNN16_13075,puv:PUV_22440,wch:wcw_1471,poa:CW731_08395,lut:Lupro_00255,anp:FK178_04710,mcub:MCBB_0925,mem:Memar_2362,mbn:Mboo_0156,mpl:Mpal_2509,mez:Mtc_1458,psyt:DSAG12_00079,hoe:IMCC20628_01141,mmag:MMAD_40770,sala:ESZ53_09120,are:AL755_09520,ari:UM93_13185,pgin:FRZ67_08395,mrs:Murru_3003,meq:MSWHS_1218,pnn:KEM63_09245,hpeg:EAO82_06930,hpeg:EAO82_02715,mad:HP15_2575,mpq:ABA45_15595,mari:ACP86_20295,msq:BKP64_01060,marj:MARI_19200,hmi:soil367_15315,sok:D0B54_07355,limn:HKT17_06610,pig:EGT29_25730,acio:EAG14_09275,dih:G7047_08760,care:LT85_2632,samy:DB32_007481,hoe:IMCC20628_03606,hoe:IMCC20628_01945,kmn:HW532_11130,ead:OV14_a1704,neo:CYG48_20200,bra:BRADO2663,bic:LMTR13_05495,bic:LMTR13_00935,bic:LMTR13_29500,bel:BE61_75300,bqb:J4P68_0026915,vgo:GJW-30_1_01324,star:G3545_12545,mtea:DK419_00265,chel:AL346_06750,hni:W911_00745,rhz:RHPLAN_03380,rhz:RHPLAN_38280,rhz:RHPLAN_20560,rhz:RHPLAN_21890,mcg:GL4_1964,msc:BN69_3665,psin:CAK95_09045,chq:AQ619_15530,pzu:PHZ_c3328,nov:TQ38_012615,sphg:AZE99_12195,sphg:AZE99_10510,sphg:AZE99_10515,sphg:AZE99_02115,sphg:AZE99_00940,sfla:SPHFLASMR4Y_00076,sphy:CHN51_13610,sphy:CHN51_10225,spzr:G5C33_14010,phao:HF685_12110,svc:STVA_47370,fer:FNB15_04470,mmic:RN08_0753,mao:MAP4_2360,mav:MAV_4499,msa:Mycsm_01531,msa:Mycsm_02105,mjl:Mjls_0334,mshg:MSG_00410,msim:MSIM_29280,mgro:FZ046_24720,mgro:FZ046_00495,mxe:MYXE_13660,mhol:K3U96_01765,mpae:K0O64_16585,mspg:F6B93_01805,mphl:MPHLCCUG_04881,mthn:4412656_03590,mhas:MHAS_03675,mhas:MHAS_01117,mhas:MHAS_02606,mdr:MDOR_00150,mauu:NCTC10437_03997,mauu:NCTC10437_05020,mauu:NCTC10437_00634,mmag:MMAD_47760,mmag:MMAD_10240,mmag:MMAD_16050,mmag:MMAD_19650,maic:MAIC_37070,mij:MINS_27000,malv:MALV_22050,mty:MTOK_31110,mpsc:MPSYJ_12700,mpsc:MPSYJ_18670,mpsc:MPSYJ_43560,marz:MARA_25570,mgad:MGAD_06770,mpof:MPOR_46440,mphu:MPHO_09290,mmuc:C1S78_004395,mbok:MBOE_59500,msei:MSEDJ_54590,mmin:MMIN_38440,mhib:MHIB_22010,gru:GCWB2_11810,cart:PA27867_0742,sala:ESZ53_00985,gln:F1C58_10025,aer:AERYTH_00690,aer:AERYTH_00375,aeb:C6I20_09775,aeb:C6I20_16245,aeb:C6I20_08675,aef:GEV26_02535,pseq:AD006_20125,aym:YM304_33510,aym:YM304_00960,aym:YM304_09570,aym:YM304_11240,aym:YM304_22660,aym:YM304_13650,atq:GH723_09315,atq:GH723_14030,iam:HC251_15140,tbh:Tbon_04555,msv:Mesil_3006,hpeg:EAO82_08340,mari:ACP86_17150,alg:AQULUS_10900,lfa:LFA_1651,pspi:PS2015_2590,hoe:IMCC20628_03632,bic:LMTR13_31910,bbet:F8237_18785,hdn:Hden_1403,fiy:BN1229_v1_3032,rhz:RHPLAN_64150,dea:FPZ08_12380,psin:CAK95_11485,psin:CAK95_05575,suam:BOO69_15080,sphg:AZE99_15795,mlp:MLM_0939,aez:C3E78_17675,poa:CW731_08390,hpeg:EAO82_14185,mpq:ABA45_08125,mbs:MRBBS_0007,mbs:MRBBS_0324,hcs:FF32_04420,mrm:A7982_10243,mesp:C1M53_05535,xau:Xaut_4229,abq:ABAZ39_20455,marz:MARA_14910,mts:MTES_2457,cry:B7495_04280,sala:ESZ53_08730,plap:EAO79_16000,mant:BHD05_07185,aeb:C6I20_14845,kbs:EPA93_46875,avd:AvCA6_26830,hcs:FF32_16805,mmag:MMAD_49270,art:Arth_2156,bsd:BLASA_3575,pry:Prubr_41630,alm:AO498_11965,plit:K8354_09610,lut:Lupro_04115	K01692 is present in multiple modules: M00087/M00957/M00878,K00626 is present in multiple modules: M00373/M00375/M00374/M00088/M00957/M00095/M00849,K01825 is present in multiple modules: M00087/M00957,K01782 is present in multiple modules: M00087/M00957,K00135 is present in multiple modules: M00956/M00957/M00027,K07250 is present in multiple modules: M00956/M00957/M00027,K15736 is present in multiple modules: M00956/M00957,K00252 is present in multiple modules: M00032/M00957	26.602620087336245,18.95021645021645,29.853131749460044,104.3187772925764,44.4,9.937062937062937,51.58681318681319,39.1725768321513,3.1954022988505746,41.578454332552695,1.1689814814814814,3.1382978723404253,1.4786324786324787,2.9957173447537477,4.761506276150628,46.75388026607538,2.146929824561404,11.873390557939912,10.021097046413502,8.437362637362638,3.919753086419753,49.51428571428571,9.577092511013216,71.6557734204793,5.8976545842217485,38.527716186252775,4.185501066098081,8.767123287671232,17.735555555555557,24.77111111111111,30.303030303030305,2.178494623655914,3.582627118644068,13.742553191489362,1.6470588235294117,1.8955916473317864,5.8130434782608695,1.81489841986456,2.6751740139211138,16.41860465116279,2.4204081632653063,14.534552845528456,23.73474178403756,46.63203463203463,6.489270386266094,7.08843537414966,15.791666666666666,3.106521739130435,1.95136186770428,7.910138248847926,24.263498920086395,19.893478260869564,4.535147392290249,7.385514018691588,62.49528301886792,37.93176470588235,8.340229885057472,13.88679245283019,12.155092592592592,1.637362637362637,7.117021276595745,121.33977900552486,3.628726287262873,2.5945205479452054,21.60330578512397,2.382920110192837,45.05434782608695,1.9168900804289544,122.53403141361257,1.0179948586118253,6.939153439153439,14.48062015503876,2.593582887700535,1.8053333333333328,2.6219839142091157,3.3852459016393444,14.82336956521739,1.871584699453552,8.552486187845304,8.655913978494624,50.95733333333333,74.26098901098901,5.562666666666667,13.27882037533512,8.761394101876675,3.0594594594594597,7.296195652173913,50.94535519125683,36.18501170960187,3.2688172043010755,6.259358288770054,3.8436657681940702,5.641909814323608,4.997304582210242,75.52574525745257,37.99175824175824,12.420047732696895,7.926892950391645,15.44179894179894,139.86684782608697,42.90983606557377,2.588807785888078,11.028985507246375,2.63681592039801,2.5828877005347595,8.083932853717027,31.64019851116625,3.886010362694301,13.970350404312669,3.4231805929919137,11.630727762803234,29.87071240105541,5.483957219251337,2.379679144385027,2.9972375690607733,6.228021978021978,1.5447570332480818,2.7910863509749304,3.7783783783783775,9.624338624338623,3.7512195121951217,5.046997389033942,3.017766497461929,4.413793103448276,2.431318681318681,2.091145833333333,10.224043715846994,23.534626038781163,2.9605809128630707,2.872972972972973,16.373655913978496,10.456233421750664,5.33678756476684,13.187654320987654,2.107329842931937,3.495956873315364,4.084931506849316,1.1263440860215057,34.76456310679612,10.159550561797753,1.976063829787234,168.66129032258064,112.1780487804878,4.9144385026737964,7.735436893203883,6.066489361702128,49.22802197802198,43.89516129032258,25.69047619047619,4.742627345844504,12.76904761904762,7.305747126436781,5.598014888337469,4.447643979057592,30.450381679389317,52.4089709762533,11.073170731707316,4.673218673218673,39.52645502645503,30.518703241895263,34.252747252747255,19.354297693920337,19.22826086956522,33.773480662983424,59.520107238605895,15.040322580645162,2.0494791666666665,1.981283422459893,3.358974358974359,1.392156862745098,3.4262734584450403,1.830601092896175,2.7494646680942183,1.5749318801089918,2.989071038251366,8.549865229110512,6.553061224489796,1.3,4.552462526766595,14.377410468319558,5.533512064343164,4.2591623036649215,4.165311653116532,6.117801047120419,4.334261838440112,5.175903614457831,7.232984293193717,12.805851063829786,4.106493506493506,3.173575129533679,10.274932614555256,24.82258064516129,11.672727272727272,2.814910025706941,1.7675675675675675,39.14784946236559,35.482849604221634,17.36568848758465,36.78740157480315,15.345505617977528,1.986338797814208,7.447513812154696,5.736413043478261,1.127659574468085,0.8579387186629527,10.942857142857145,2.756476683937824,48.76010781671159,27.911845730027547,18.095628415300546,5.363636363636363,7.914835164835165,180.64285714285717,35.775956284153004,12.401129943502823,1.3982300884955752,7.366812227074236,3.595238095238096,8.53515625,8.295302013422818,1.052863436123348,2.4745762711864407,5.378472222222222,4.839869281045751,9.44308943089431,13.049261083743842,11.093264248704664,22.645299145299145,26.6017316017316,4.418803418803419,25.155,19.9296875,16.694560669456067,21.370044052863435,6.693617021276595,4.630434782608695,2.1544401544401546,1.5847457627118644,5.795652173913044,3.357142857142857,1.12890625,6.143312101910828,26.942857142857143,1.5793991416309012,1.7107438016528926,5.699186991869919,5.482889733840304,3.182186234817814,29.76425855513308,1.945378151260504,1.653543307086614,45.97590361445784,14.953191489361702,4.915611814345992,5.60337552742616,72.66386554621849,18.77637130801688,2.8854625550660797,8.77859778597786,0.7130801687763713,6.048192771084337,3.0118577075098814,8.413502109704641,3.450757575757576,10.919540229885058,1.689795918367347,19.91584158415841,68.69658119658119,39.29906542056074,23.48847926267281,15.777310924369749,34.043137254901964,21.6,17.964102564102564,3.5993690851735014,22.191111111111116,2.133603238866397,2.2415254237288136,3.336,4.0711743772242,7.844827586206897,5.868085106382979,6.596428571428572,5.996710526315789,1.8619246861924683,1.0,6.695652173913044,1.978813559322034,2.984520123839009,7.825396825396825,1.4736842105263157,1.6352941176470588,3.348936170212766,5.5966386554621845,1.2842465753424657,3.469298245614035,2.631799163179916,2.492,9.914529914529917,10.55793991416309,6.154929577464789,11.450819672131148,4.322429906542056,1.775,7.844155844155843,5.641592920353983,4.24901185770751,3.168,1.7428571428571429,2.767716535433071,7.290178571428571,4.445887445887446,7.135021097046414,3.033582089552239,0.9328358208955224,11.28740157480315,5.926406926406926,6.153310104529616,3.404081632653061,0.5299145299145299,3.8879310344827593,1.3497757847533631,7.099585062240664,21.820833333333333,5.463556851311953,17.785714285714285,29.88738738738739,13.275862068965518,1.5,21.769953051643192,12.57847533632287,2.2018779342723005,1.5495495495495497,3.425196850393701,0.8254716981132075,2.509009009009009,1.300518134715026,2.615023474178404,6.907488986784141,2.066350710900474,4.714285714285714,4.550847457627119,3.124497991967872,7.415697674418604,20.494169096209912,8.914893617021276,5.418461538461538,1.653188180404355,9.633941093969144,3.358936484490399,3.4461538461538463,68.69397217928902,12.87906976744186,2.7880055788005578,11.9072,2.263235294117647,18.748948106591865,7.578710644677661,25.66333808844508,4.978753541076487,28.00141843971631,24.618978102189786,9.107091172214185,55.72489082969432,92.14430379746835,9.304545454545456,18.516709511568124,5.71889400921659,84.13815789473684,12.519900497512438,5.435323383084577,6.684705882352941,4.533769063180828,15.31678486997636,55.90046296296296,6.9953810623556585,4.933179723502304,13.0166270783848,1.445,21.22374429223744,2.357142857142857,8.213513513513513,11.581333333333331,1.7034120734908136,4.206434316353888,5.638814016172507,12.447154471544716,9.14627659574468	14.9969	0.9423868312757202,0.9506172839506172,0.9468302658486708,0.9423868312757202,0.9420289855072465,0.8779956427015251,0.945945945945946,0.933774834437086,0.8153846153846154,0.8818380743982495,0.631578947368421,0.8800813008130082,0.7741935483870968,0.7330595482546202,0.8855421686746988,0.9347368421052632,0.7405857740585774,0.8959183673469387,0.8770161290322581,0.8846960167714885,0.7874015748031497,0.945945945945946,0.9138655462184874,0.9463917525773196,0.8492871690427699,0.9494736842105264,0.8681541582150102,0.8847826086956522,0.9453781512605042,0.9414225941422594,0.934640522875817,0.7474541751527495,0.7642276422764228,0.9247967479674796,0.7727272727272727,0.7193763919821826,0.9398340248962656,0.7698924731182796,0.7230769230769231,0.947136563876652,0.7422480620155039,0.9365384615384617,0.9383259911894272,0.9467213114754098,0.889344262295082,0.8666666666666667,0.9432314410480348,0.7901234567901234,0.8104089219330854,0.8122270742358079,0.9507186858316222,0.8868312757201646,0.7935483870967742,0.7699115044247787,0.933920704845815,0.9381898454746136,0.9395248380129588,0.9336283185840708,0.9295154185022028,0.676923076923077,0.8730964467005076,0.9329896907216496,0.7197943444730077,0.7246753246753247,0.9428571428571428,0.7220779220779221,0.9387755102040816,0.7659033078880407,0.9455445544554456,0.597051597051597,0.864321608040201,0.936117936117936,0.7806122448979592,0.7353689567430025,0.7862595419847328,0.8205128205128205,0.934010152284264,0.7435233160621761,0.8782383419689119,0.916243654822335,0.9351620947630924,0.9333333333333332,0.9323308270676692,0.8835443037974684,0.9273182957393484,0.7731958762886598,0.8852040816326531,0.9336734693877552,0.9384615384615383,0.7309644670050761,0.931472081218274,0.8524173027989822,0.773067331670823,0.8753180661577609,0.929471032745592,0.9285714285714286,0.9101123595505618,0.8938271604938272,0.9402985074626866,0.934010152284264,0.9242424242424242,0.8236658932714617,0.8538812785388128,0.7735849056603774,0.7944162436548223,0.9498861047835992,0.9350348027842228,0.7292682926829268,0.8753180661577609,0.712468193384224,0.8676844783715013,0.945137157107232,0.7893401015228426,0.6884422110552764,0.8979591836734694,0.8762886597938144,0.727710843373494,0.8597402597402597,0.7806122448979592,0.8557213930348259,0.8767441860465116,0.7851851851851852,0.7764423076923077,0.8976744186046511,0.7864583333333334,0.7437810945273632,0.9432989690721648,0.9298701298701298,0.9166666666666666,0.7692307692307693,0.9441624365482234,0.9398496240601504,0.9073170731707316,0.9484777517564404,0.8955223880597015,0.8560411311053985,0.7545219638242894,0.6785714285714286,0.9493087557603688,0.9014989293361884,0.7222222222222222,0.9393939393939394,0.9447004608294932,0.7323232323232324,0.8917050691244239,0.8737373737373737,0.9381443298969072,0.9489795918367347,0.9402985074626866,0.8320610687022901,0.920814479638009,0.8169934640522876,0.8688524590163934,0.8756218905472637,0.894484412470024,0.945137157107232,0.9130434782608696,0.7842227378190255,0.9356435643564356,0.9320843091334896,0.9333333333333332,0.940828402366864,0.9387755102040816,0.9282051282051282,0.9072681704260652,0.9346733668341708,0.7089552238805971,0.8375,0.7982261640798226,0.6046511627906976,0.8911392405063291,0.7369791666666666,0.8085539714867617,0.6434108527131783,0.9196891191709844,0.948849104859335,0.9474708171206224,0.655,0.9429735234215886,0.9428571428571428,0.926208651399491,0.8935643564356436,0.7189873417721518,0.938118811881188,0.884514435695538,0.8988505747126436,0.8836633663366337,0.9447236180904522,0.9181141439205956,0.8251231527093597,0.9319899244332494,0.9346733668341708,0.941320293398533,0.8837772397094431,0.7233502538071066,0.9393939393939394,0.9358024691358025,0.9400428265524624,0.9407407407407408,0.936842105263158,0.7435897435897436,0.9282051282051282,0.883248730964467,0.6186868686868687,0.535064935064935,0.9343065693430656,0.7745098039215687,0.9298245614035088,0.928388746803069,0.9336734693877552,0.9268929503916448,0.9248704663212436,0.9381443298969072,0.9432989690721648,0.8941798941798942,0.6764705882352942,0.8980392156862745,0.8941605839416058,0.9014084507042254,0.899390243902439,0.6108949416342413,0.8746081504702194,0.8892405063291139,0.8865030674846626,0.9111111111111112,0.8864628820960698,0.820627802690583,0.8931297709923665,0.8988326848249028,0.6821705426356589,0.8620689655172413,0.9014084507042254,0.8884758364312267,0.8901960784313725,0.914396887159533,0.8643410852713178,0.5894736842105263,0.7170542635658915,0.7364341085271318,0.7269736842105263,0.7391304347826086,0.8941176470588236,0.9107806691449816,0.6926070038910506,0.5661764705882353,0.8947368421052632,0.9293286219081272,0.8239700374531835,0.9228070175438596,0.7061068702290076,0.7086330935251799,0.8634686346863468,0.8832684824902723,0.8287937743190662,0.7665369649805448,0.9083969465648856,0.9105058365758756,0.7171314741035857,0.91864406779661,0.5603112840466926,0.7821229050279329,0.8058608058608059,0.9221789883268484,0.7727272727272727,0.92226148409894,0.7509293680297398,0.8859649122807017,0.9,0.92507204610951,0.8785425101214575,0.8947368421052632,0.901060070671378,0.8914728682170543,0.874439461883408,0.8279883381924198,0.8893280632411067,0.7564575645756457,0.7131782945736435,0.7482993197278912,0.8770764119601329,0.903846153846154,0.8832684824902723,0.9271523178807948,0.923780487804878,0.735632183908046,0.5490196078431373,0.9261744966442952,0.6796875,0.7623188405797101,0.9197080291970804,0.735973597359736,0.6823104693140795,0.8404669260700389,0.9115384615384616,0.7070063694267515,0.708,0.9042145593869731,0.8666666666666667,0.9140625,0.9209486166007904,0.9281045751633988,0.9172932330827068,0.826271186440678,0.7083333333333334,0.9130434782608696,0.8991935483870968,0.8168498168498168,0.8823529411764706,0.7327586206896551,0.7226277372262774,0.9105691056910568,0.8814229249011858,0.9003831417624522,0.7604166666666666,0.6111111111111112,0.9166666666666666,0.9058823529411764,0.8414239482200647,0.7732342007434945,0.4217687074829932,0.75,0.5140562248995983,0.870722433460076,0.9022556390977444,0.8490566037735849,0.772,0.8951612903225806,0.89453125,0.6491935483870968,0.891213389121339,0.6135458167330677,0.6244897959183674,0.7182539682539683,0.8120567375886525,0.5,0.6875,0.5281385281385281,0.8065843621399177,0.8972332015810277,0.8672199170124482,0.8436363636363636,0.8538461538461538,0.8066914498141264,0.9089635854341735,0.9581005586592178,0.8988269794721407,0.9523809523809524,0.7066666666666667,0.9579375848032564,0.9225251076040172,0.8724559023066486,0.9642324888226528,0.9402092675635276,0.7951153324287653,0.9555895865237366,0.7159090909090909,0.9700680272108844,0.9479015918958033,0.96159122085048,0.9090909090909092,0.9670781893004116,0.9607293127629734,0.9132867132867132,0.9608391608391608,0.9294117647058824,0.8512396694214877,0.9328537170263788,0.7785087719298246,0.9539748953974896,0.9392523364485982,0.8411214953271028,0.9284116331096196,0.7891440501043842,0.9463087248322148,0.9432314410480348,0.9343544857768052,0.9126637554585152,0.945823927765237,0.5892018779342723,0.7918367346938775,0.8316831683168316,0.8535353535353535,0.9398496240601504,0.6683046683046683,0.7128463476070529,0.9298245614035088,0.8521303258145363,0.7786069651741293	0.849199
119_50	119_B3_116_L4_KapK-12-1-50	M00960	Lysine degradation, bacteria, L-lysine => D-lysine => succinate	Pathway modules	Amino acid metabolism	Lysine metabolism	(K25316,K25317) K26064 K13609 K26065 K26061 K26062 K25986 K26063 K15737	0.222222	FALSE	0.222222	FALSE	1	K13609,K25316	15	K13609,K25316,K25316,K25316,K25316,K25316	xsa:SB85_05395,mbs:MRBBS_2586,hmi:soil367_15420,hcs:FF32_10940,asr:WL1483_2547,sxi:SXIM_52030	None	3.565359477124183,12.699507389162562,1.3399014778325122,0.7014218009478673,3.1463414634146343,0.6428571428571429	3.68256	0.7470588235294118,0.8864628820960698,0.6331877729257642,0.5367965367965368,0.6909871244635193,0.5173913043478261	0.668647
119_50	119_B3_116_L4_KapK-12-1-50	M00028	Ornithine biosynthesis, glutamate => ornithine	Pathway modules	Amino acid metabolism	Arginine and proline metabolism	(K00618,K00619,K14681,K14682,K00620,K22477,K22478) ((K00930,K22478) K00145,K12659) (K00818,K00821) (K01438,K14677,K00620)	1	TRUE	1	TRUE	1	K00619,K00620,K00930,K14682	1227395	K00145,K00145,K00145,K00145,K00145,K00145,K00145,K00145,K00145,K00145,K00145,K00145,K00145,K00145,K00145,K00145,K00145,K00145,K00145,K00145,K00145,K00145,K00145,K00145,K00145,K00145,K00145,K00145,K00145,K00145,K00145,K00145,K00145,K00145,K00145,K00145,K00619,K00619,K00619,K00619,K00619,K00619,K00619,K00619,K00619,K00619,K00619,K00619,K00620,K00620,K00620,K00620,K00620,K00620,K00620,K00620,K00620,K00620,K00620,K00620,K00620,K00620,K00620,K00620,K00620,K00620,K00620,K00620,K00620,K00620,K00620,K00620,K00620,K00620,K00620,K00821,K00821,K00821,K00821,K00821,K00821,K00821,K00821,K00821,K00821,K00821,K00821,K00821,K00821,K00821,K00821,K00821,K00821,K00821,K00821,K00821,K00821,K00821,K00821,K00821,K00821,K00821,K00821,K00821,K00821,K00821,K00821,K00821,K00821,K00821,K00821,K00821,K00821,K00821,K00930,K00930,K00930,K00930,K00930,K00930,K00930,K00930,K00930,K00930,K00930,K00930,K00930,K00930,K00930,K00930,K00930,K00930,K00930,K00930,K00930,K00930,K00930,K00930,K00930,K00930,K00930,K00930,K00930,K00930,K00930,K00930,K00930,K00930,K00930,K00930,K00930,K00930,K00930,K01438,K01438,K01438,K01438,K01438,K01438,K01438,K01438,K01438,K01438,K01438,K01438,K01438,K01438,K01438,K01438,K01438,K01438,K14682,K14682,K14682,K14682,K14682	pnn:KEM63_15050,hpeg:EAO82_03975,mbs:MRBBS_0589,gur:Gura_1051,ppd:Ppro_3080,hoe:IMCC20628_02346,bja:blr4358,bvv:BHK69_17220,hdn:Hden_1386,hdt:HYPDE_31758,hmc:HYPMC_2611,hni:W911_14760,rva:Rvan_3236,rhz:RHPLAN_32950,mcg:GL4_2010,dea:FPZ08_15785,psin:CAK95_24790,sphy:CHN51_09745,ceu:A7L45_20175,many:MANY_16510,cqf:GBG65_04145,cart:PA27867_1178,sala:ESZ53_00070,aer:AERYTH_08470,aeb:C6I20_08855,nml:Namu_4131,atq:GH723_08890,iam:HC251_11820,ttf:THTE_4453,mbas:ALGA_1547,camu:CA2015_3863,syi:SB49_09850,lut:Lupro_10875,mel:Metbo_0957,mzh:Mzhil_0823,mfo:Metfor_0084,geb:GM18_2301,gur:Gura_1708,sat:SYN_02861,pft:JBW_03994,mdr:MDOR_14770,many:MANY_06760,cart:PA27867_3129,sala:ESZ53_07705,cga:Celgi_0290,sus:Acid_0725,mvc:MSVAZ_0322,mfz:AOB57_007185,hpeg:EAO82_18105,mbs:MRBBS_0783,mlq:ASQ50_15685,ppd:Ppro_0715,ank:AnaeK_0622,hoe:IMCC20628_04597,brq:CIT40_01360,rpe:RPE_0148,hdn:Hden_3184,hmc:HYPMC_4428,hni:W911_05400,fiy:BN1229_v1_0798,mcg:GL4_3282,dei:C4375_09420,psin:CAK95_10440,mmag:MMAD_32710,cart:PA27867_1179,sala:ESZ53_00065,plap:EAO79_15265,mick:B1A86_00007170,aez:C3E78_10045,atq:GH723_08895,lpav:PLANPX_2079,mbas:ALGA_1548,bbd:Belba_1371,mef:MSWH1_2359,mbn:Mboo_0070,lfa:LFA_3742,mbur:EQU24_09445,tzo:THMIRHAT_06350,geo:Geob_1122,hoe:IMCC20628_03651,kmn:HW532_13255,bio:BR141012304_20777,bic:LMTR13_19955,rpb:RPB_0783,star:G3545_17580,hmc:HYPMC_0025,hni:W911_00765,rva:Rvan_2375,dea:FPZ08_21240,blag:BLTE_29460,psin:CAK95_05840,sfla:SPHFLASMR4Y_00730,mmag:MMAD_03390,mhev:MHEL_55240,cart:PA27867_1181,sala:ESZ53_00055,aez:C3E78_10035,atq:GH723_08905,lcre:Pla8534_41420,amuc:Pan181_48840,mbas:ALGA_1546,psty:BFS30_13865,alm:AO498_11150,mda:IPZ59_15035,asl:Aeqsu_2292,lut:Lupro_10885,aqd:D1816_24900,anp:FK178_06690,fbe:FF125_17860,mew:MSWAN_2397,msz:MSSIH_3892,mmet:MCMEM_0380,mev:Metev_2072,mfo:Metfor_0703,ppha:BVH74_05310,msx:AU14_08290,mah:MEALZ_0133,gur:Gura_0225,glo:Glov_3152,ank:AnaeK_0622,llu:AKJ09_08206,sat:SYN_02154,hoe:IMCC20628_03757,bju:BJ6T_12190,rpd:RPD_0072,hdn:Hden_3419,hmc:HYPMC_4879,hni:W911_02725,rva:Rvan_1577,fiy:BN1229_v1_0955,rhz:RHPLAN_66510,dei:C4375_11235,psin:CAK95_12155,sphy:CHN51_01960,acr:Acry_2143,mmag:MMAD_32700,cart:PA27867_1180,sala:ESZ53_00060,aeb:C6I20_08845,alo:CRK58029,atq:GH723_08900,aagg:ETAA8_32840,pnd:Pla175_10790,mbas:ALGA_1545,pgs:CPT03_18125,alm:AO498_11140,lut:Lupro_10905,aalg:AREALGSMS7_00802,mel:Metbo_0959,metn:BK008_12010,meq:MSWHS_0122,mzh:Mzhil_0316,mbn:Mboo_0071,hpeg:EAO82_18995,mpq:ABA45_16670,gur:Gura_4337,hoe:IMCC20628_02964,kai:K32_16360,bic:LMTR13_22160,trb:HB776_17195,hdn:Hden_0023,hmc:HYPMC_0029,hni:W911_02140,rhz:RHPLAN_29580,hdi:HDIA_2074,psin:CAK95_16845,jan:Jann_0881,sphy:CHN51_07700,aez:C3E78_17410,lut:Lupro_10910,gaa:HX109_14525,hpeg:EAO82_19005,mpq:ABA45_16665,mpsy:CEK71_13845,pspi:PS2015_150,jaz:YQ44_05055	K00821 is present in multiple modules: M00016/M00028/M00845,K00145 is present in multiple modules: M00028/M00845,K01438 is present in multiple modules: M00028/M00845	1.312883435582822,14.790625,73.70476190476191,5.122699386503068,1.1441717791411044,1.8153310104529616,3.73469387755102,4.724738675958188,4.292517006802721,11.680272108843536,73.33217993079585,1.849829351535836,1.9758308157099695,2.6875,10.196923076923078,4.22945205479452,23.887878787878787,22.40143369175627,0.9814241486068112,3.400611620795107,1.310850439882698,4.006153846153846,23.940993788819878,46.7962962962963,5.137195121951219,2.454828660436137,7.438709677419355,1.538709677419355,4.771428571428571,13.241379310344827,1.884012539184953,13.348993288590604,26.37883959044369,3.789808917197452,52.331189710610936,82.95751633986929,2.608,6.234848484848484,5.714285714285714,0.8559322033898306,5.245161290322581,1.6730769230769231,26.726027397260275,8.49645390070922,0.5165562913907285,1.9723756906077348,8.07258064516129,11.345323741007194,13.443271767810026,59.49336870026525,3.0992167101827675,5.700808625336928,0.9587628865979382,5.639386189258312,3.0075566750629723,2.323155216284987,6.236641221374046,22.9539641943734,75.37340153452685,12.18925831202046,6.923076923076923,12.45974025974026,13.506361323155216,4.568123393316196,2.193548387096774,17.672268907563026,5.991780821917808,5.612359550561798,46.20728291316527,3.07202216066482,2.312,17.885941644562333,1.5039577836411608,5.680965147453083,60.19113573407202,11.076923076923077,3.973333333333333,14.977777777777778,5.162234042553192,1.9137466307277629,5.139841688654354,7.553956834532374,4.117021276595745,3.5762273901808785,2.2135416666666665,34.14720812182741,15.896464646464649,82.27371273712737,12.283018867924527,4.116279069767442,10.423280423280424,19.885245901639344,1.5213675213675213,3.1823056300268098,9.172413793103448,31.26430517711172,19.174515235457065,8.87106017191977,5.785714285714286,2.248677248677249,18.34054054054054,3.9755434782608696,2.2927536231884056,2.9445983379501386,2.8655913978494625,37.67919075144509,2.0401069518716577,33.76294277929156,8.471428571428572,5.010781671159029,5.248603351955308,57.24863387978142,6.6602209944751385,75.94101123595506,19.11231884057971,84.18888888888888,7.729537366548043,0.7242647058823529,5.816176470588236,0.9587628865979382,1.2749003984063745,4.934782608695652,12.246376811594205,1.3221476510067114,3.451505016722408,135.0,6.173333333333333,6.483333333333333,17.05574912891986,19.37542662116041,3.75,1.599290780141844,20.14126394052045,10.2135231316726,2.29874213836478,3.938628158844765,6.571917808219178,21.4136690647482,47.52333333333333,7.5576923076923075,3.5513307984790874,1.944649446494465,7.737410071942446,10.96707818930041,3.029166666666667,3.558333333333333,23.17467248908297,14.352422907488986,4.494505494505495,1.6227106227106227,7.758122743682311,67.52747252747253,94.27340823970036,7.669467787114846,48.69602272727273,3.732590529247911,2.576923076923077,2.413965087281796,4.464373464373464,8.718137254901961,4.361878453038674,19.2027397260274,36.05817174515236,4.749379652605459,3.05420054200542,3.572972972972973,2.526992287917738,18.92436974789916,16.95212765957447,27.67080745341615,17.123076923076923,13.990123456790124,47.95802469135803,8.260340632603405,4.134146341463414,0.8920863309352518	15.0759	0.6162790697674418,0.9186046511627908,0.9130434782608696,0.9219653179190752,0.7138728323699421,0.6957928802588996,0.688622754491018,0.8392282958199357,0.6265822784810127,0.8955696202531646,0.9233226837060704,0.6624605678233438,0.6638176638176638,0.8033707865168539,0.8882521489971347,0.9240506329113924,0.9375,0.9029126213592232,0.6550724637681159,0.7822349570200573,0.6383561643835617,0.8587896253602305,0.9252873563218392,0.9204545454545454,0.8132183908045977,0.7551020408163265,0.8846153846153846,0.5465116279069767,0.8724035608308606,0.9246376811594202,0.7492795389048992,0.9135802469135802,0.9015384615384616,0.8898809523809523,0.8813056379821959,0.9329268292682928,0.6912751677852349,0.88,0.7302631578947368,0.4466666666666666,0.847457627118644,0.6609195402298851,0.8588235294117647,0.844311377245509,0.4615384615384615,0.7711442786069652,0.8493150684931506,0.8742138364779874,0.9358024691358025,0.9308641975308642,0.8197530864197531,0.8295165394402035,0.6151645207439199,0.946731234866828,0.8544152744630071,0.6828087167070218,0.910843373493976,0.9421686746987952,0.9421686746987952,0.8771084337349397,0.9271844660194176,0.927007299270073,0.9225181598062954,0.9242053789731052,0.6370558375634517,0.9321148825065274,0.8431876606683805,0.8860103626943006,0.9321148825065274,0.8097686375321337,0.8211586901763224,0.935483870967742,0.6575682382133995,0.9139240506329114,0.9376623376623376,0.9381443298969072,0.8287153652392947,0.8685567010309279,0.7777777777777778,0.8075949367088607,0.8603491271820449,0.7844311377245509,0.9447236180904522,0.8673218673218673,0.6616915422885572,0.9282296650717704,0.84688995215311,0.9389312977099236,0.9298245614035088,0.8968058968058968,0.945,0.9289340101522844,0.6642335766423357,0.8050632911392405,0.940149625935162,0.9291139240506328,0.8552971576227391,0.8906666666666667,0.86,0.7373737373737373,0.9296482412060302,0.7889447236180904,0.6578249336870027,0.8081841432225064,0.8324873096446701,0.9202127659574468,0.6666666666666666,0.924433249370277,0.8882978723404256,0.8721227621483376,0.8769633507853403,0.823076923076923,0.7098445595854922,0.9417989417989416,0.913907284768212,0.906040268456376,0.8613861386138614,0.5684931506849316,0.9075342465753424,0.6151645207439199,0.5824175824175825,0.8412162162162162,0.9261744966442952,0.7658227848101266,0.7523510971786834,0.9242902208201892,0.8571428571428571,0.8553459119496856,0.8932038834951457,0.8412698412698413,0.8590604026845637,0.6733333333333333,0.9243986254295532,0.9049180327868852,0.6547619047619048,0.911864406779661,0.8670886075949367,0.9144736842105264,0.925925925925926,0.7605633802816901,0.8900343642611683,0.7918088737201365,0.8576158940397351,0.8836363636363637,0.8549618320610687,0.9022556390977444,0.8841698841698842,0.8764478764478765,0.9010238907849828,0.7474402730375427,0.8294314381270903,0.8282828282828283,0.9175257731958762,0.9238845144356956,0.9263157894736842,0.820580474934037,0.8891752577319587,0.9039812646370023,0.9364705882352942,0.8488372093023255,0.8556701030927835,0.9383033419023136,0.9276485788113696,0.8494117647058823,0.7201017811704835,0.7944162436548223,0.8186157517899761,0.9272727272727272,0.9306930693069309,0.9147727272727272,0.886685552407932,0.9396751740139212,0.9310344827586208,0.8215102974828375,0.7113636363636363,0.6082004555808656	0.836853
119_50	119_B3_116_L4_KapK-12-1-50	M00763	Ornithine biosynthesis, mediated by LysW, glutamate => ornithine	Pathway modules	Amino acid metabolism	Arginine and proline metabolism	K05826 K19412 K05828 K05829 K05830 K05831	0.666667	FALSE	0.666667	FALSE		No enzymes unique to module		K05826,K05826,K05828,K05828,K05829,K05829,K05829,K05830,K05830	cau:Caur_0333,barb:AOA66_0018,psub:Pelsub_P1478,barb:AOA66_0021,llu:AKJ09_08207,psub:Pelsub_P1479,barb:AOA66_0020,psub:Pelsub_P1477,barb:AOA66_0022	K05829 is present in multiple modules: M00031/M00763,K05830 is present in multiple modules: M00031/M00763,K05826 is present in multiple modules: M00031/M00763,K05828 is present in multiple modules: M00031/M00763	1.6451612903225807,18.486486486486488,0.984251968503937,11.536290322580646,2.9790419161676644,1.2067901234567902,14.188271604938272,1.183288409703504,18.587131367292223	7.8663	0.3272727272727272,0.6065573770491803,0.6213235294117647,0.8786764705882353,0.8559322033898306,0.6540697674418605,0.9028571428571428,0.6521739130434783,0.9348370927318296	0.714856
119_50	119_B3_116_L4_KapK-12-1-50	M00844	Arginine biosynthesis, ornithine => arginine	Pathway modules	Amino acid metabolism	Arginine and proline metabolism	K00611 K01940 (K01755,K14681)	1	TRUE	1	TRUE		No enzymes unique to module		K00611,K00611,K00611,K00611,K00611,K00611,K00611,K00611,K00611,K00611,K00611,K00611,K00611,K00611,K00611,K00611,K00611,K00611,K00611,K00611,K00611,K00611,K00611,K00611,K00611,K00611,K00611,K00611,K00611,K00611,K00611,K00611,K01755,K01755,K01755,K01755,K01755,K01755,K01755,K01755,K01755,K01755,K01755,K01755,K01755,K01755,K01755,K01755,K01755,K01755,K01755,K01755,K01755,K01755,K01755,K01755,K01755,K01755,K01940,K01940,K01940,K01940,K01940,K01940,K01940,K01940,K01940,K01940,K01940,K01940,K01940,K01940,K01940,K01940,K01940,K01940,K01940,K01940,K01940,K01940,K01940,K01940,K01940,K01940,K01940	ppha:BVH74_10910,mbs:MRBBS_0934,mpq:ABA45_00965,msq:BKP64_10450,lib:E4T55_01875,sat:SYN_02156,hoe:IMCC20628_03650,star:G3545_11710,hdn:Hden_0020,hmc:HYPMC_0026,hni:W911_00760,rva:Rvan_2374,fiy:BN1229_v1_1323,rhz:RHPLAN_64680,dea:FPZ08_21245,psin:CAK95_05835,sfla:SPHFLASMR4Y_00731,svc:STVA_02990,smuc:JL100_023495,cbar:PATL70BA_2734,msa:Mycsm_03088,cart:PA27867_1182,sala:ESZ53_00050,aeb:C6I20_03720,aeb:C6I20_08835,atq:GH723_08910,pbf:CFX0092_A1362,ttf:THTE_0906,mew:MSWAN_2437,gah:GAH_01133,mfo:Metfor_2116,barb:AOA66_0698,pnn:KEM63_00940,mbs:MRBBS_0504,mpsy:CEK71_14205,ppd:Ppro_3168,afw:Anae109_0352,kmn:HW532_06140,bja:blr1381,rpc:RPC_4875,hdt:HYPDE_22713,hni:W911_02185,rhz:RHPLAN_11980,mcg:GL4_0001,deq:XM25_16065,dea:FPZ08_14035,psin:CAK95_12050,kro:BVG79_01695,sphg:AZE99_14095,ceu:A7L45_10815,maic:MAIC_31340,sala:ESZ53_00040,aez:C3E78_10020,atq:GH723_08925,psty:BFS30_05790,lut:Lupro_10915,mby:MSBRM_1046,mbn:Mboo_0739,mad:HP15_2367,tmc:LMI_0555,gur:Gura_0228,ppd:Ppro_3171,afw:Anae109_2680,rpb:RPB_0090,hni:W911_01100,rva:Rvan_3205,rhz:RHPLAN_04320,hdi:HDIA_3794,noh:G5V57_10320,ceu:A7L45_10810,mhas:MHAS_01709,myl:C3E77_05400,sala:ESZ53_00045,kpl:KPaMU14_07830,aez:C3E78_10055,roo:G5S37_26745,lcre:Pla8534_30460,pcm:AY601_4305,lut:Lupro_10870,emar:D1013_18195,gaa:HX109_14480,mel:Metbo_0256,mzh:Mzhil_0660,mfo:Metfor_2113,barb:AOA66_0659	K01755 is present in multiple modules: M00844/M00845/M00029,K01940 is present in multiple modules: M00844/M00845/M00029,K00611 is present in multiple modules: M00844/M00029	11.422382671480143,63.42028985507246,81.50819672131148,3.806338028169014,2.692857142857143,2.514084507042253,5.712280701754386,12.961661341853036,16.638513513513512,7.321192052980132,9.39446366782007,2.486666666666667,114.2127659574468,12.321678321678322,21.744755244755243,3.831034482758621,12.096428571428572,1.350515463917526,7.902777777777778,1.303921568627451,6.160278745644599,3.954703832752613,20.017605633802816,47.01286173633441,50.84965034965035,4.18796992481203,2.0903225806451613,3.982698961937716,2.3714285714285714,16.36462093862816,88.16725978647686,20.47482014388489,7.666666666666667,108.68468468468468,4.256756756756757,8.689497716894977,1.1916299559471366,3.881818181818182,3.827004219409283,2.074786324786325,162.79550561797754,14.713646532438478,7.301123595505618,1.4584269662921348,10.484581497797356,4.790393013100437,12.584650112866818,3.348643006263048,20.41935483870968,1.893975903614458,4.004444444444444,64.23230088495575,22.19910514541387,7.38337182448037,2.186157517899761,38.91183879093199,6.7215189873417724,64.92222222222222,59.95026178010471,4.467362924281984,5.681347150259067,2.287179487179487,3.1438515081206497,3.175675675675676,48.94858611825193,8.802056555269923,255.84102564102565,9.04922279792746,5.552699228791774,1.5221932114882506,10.5703125,5.795755968169761,47.19571045576407,5.139107611548557,49.1280353200883,2.5275,6.717277486910994,2.0,6.7046070460704605,4.778074866310161,41.35261707988981,3.5656836461126007,59.495956873315365,100.5603217158177,21.867021276595743	23.8438	0.920265780730897,0.9078947368421052,0.915915915915916,0.8322368421052632,0.8609271523178808,0.7218543046357616,0.8859934853420195,0.933933933933934,0.9308176100628932,0.9228395061728396,0.909967845659164,0.790625,0.9215686274509804,0.9025974025974026,0.9225806451612903,0.896774193548387,0.9090909090909092,0.7041800643086816,0.672077922077922,0.6737804878048781,0.8208469055374593,0.8220064724919094,0.922077922077922,0.928358208955224,0.903846153846154,0.8469387755102041,0.7090909090909091,0.684887459807074,0.7682119205298014,0.8305647840531561,0.9273927392739274,0.8881578947368421,0.8900862068965517,0.940677966101695,0.8073593073593074,0.9410480349344978,0.7151898734177216,0.7782608695652173,0.8638211382113821,0.7090163934426229,0.9488272921108742,0.953091684434968,0.8272138228941684,0.6709677419354839,0.865546218487395,0.8298755186721992,0.9092872570194384,0.7544554455445545,0.9475982532751092,0.7757437070938215,0.8042553191489362,0.9456066945606696,0.9447983014861996,0.93058568329718,0.7516930022573364,0.9341176470588236,0.945344129554656,0.8459915611814346,0.9362745098039216,0.8987654320987655,0.9064039408866996,0.75,0.8381374722838137,0.7748917748917749,0.9124087591240876,0.8264058679706602,0.9420289855072465,0.8415841584158416,0.9238329238329238,0.6683291770573566,0.943069306930693,0.8596491228070176,0.9348370927318296,0.8734491315136477,0.949685534591195,0.7904761904761904,0.9331683168316832,0.7380352644836272,0.8860759493670886,0.8207070707070707,0.9236641221374046,0.8829516539440203,0.939240506329114,0.9395465994962215,0.9353233830845772	0.858679
119_50	119_B3_116_L4_KapK-12-1-50	M00845	Arginine biosynthesis, glutamate => acetylcitrulline => arginine	Pathway modules	Amino acid metabolism	Arginine and proline metabolism	K22478 K00145 K00821 K09065 K01438 K01940 K01755	0.857143	TRUE	0.857143	TRUE	1	K09065	2	K00145,K00145,K00145,K00145,K00145,K00145,K00145,K00145,K00145,K00145,K00145,K00145,K00145,K00145,K00145,K00145,K00145,K00145,K00145,K00145,K00145,K00145,K00145,K00145,K00145,K00145,K00145,K00145,K00145,K00145,K00145,K00145,K00145,K00145,K00145,K00145,K00821,K00821,K00821,K00821,K00821,K00821,K00821,K00821,K00821,K00821,K00821,K00821,K00821,K00821,K00821,K00821,K00821,K00821,K00821,K00821,K00821,K00821,K00821,K00821,K00821,K00821,K00821,K00821,K00821,K00821,K00821,K00821,K00821,K00821,K00821,K00821,K00821,K00821,K00821,K01438,K01438,K01438,K01438,K01438,K01438,K01438,K01438,K01438,K01438,K01438,K01438,K01438,K01438,K01438,K01438,K01438,K01438,K01755,K01755,K01755,K01755,K01755,K01755,K01755,K01755,K01755,K01755,K01755,K01755,K01755,K01755,K01755,K01755,K01755,K01755,K01755,K01755,K01755,K01755,K01755,K01755,K01755,K01755,K01940,K01940,K01940,K01940,K01940,K01940,K01940,K01940,K01940,K01940,K01940,K01940,K01940,K01940,K01940,K01940,K01940,K01940,K01940,K01940,K01940,K01940,K01940,K01940,K01940,K01940,K01940,K09065,K09065	pnn:KEM63_15050,hpeg:EAO82_03975,mbs:MRBBS_0589,gur:Gura_1051,ppd:Ppro_3080,hoe:IMCC20628_02346,bja:blr4358,bvv:BHK69_17220,hdn:Hden_1386,hdt:HYPDE_31758,hmc:HYPMC_2611,hni:W911_14760,rva:Rvan_3236,rhz:RHPLAN_32950,mcg:GL4_2010,dea:FPZ08_15785,psin:CAK95_24790,sphy:CHN51_09745,ceu:A7L45_20175,many:MANY_16510,cqf:GBG65_04145,cart:PA27867_1178,sala:ESZ53_00070,aer:AERYTH_08470,aeb:C6I20_08855,nml:Namu_4131,atq:GH723_08890,iam:HC251_11820,ttf:THTE_4453,mbas:ALGA_1547,camu:CA2015_3863,syi:SB49_09850,lut:Lupro_10875,mel:Metbo_0957,mzh:Mzhil_0823,mfo:Metfor_0084,lfa:LFA_3742,mbur:EQU24_09445,tzo:THMIRHAT_06350,geo:Geob_1122,hoe:IMCC20628_03651,kmn:HW532_13255,bio:BR141012304_20777,bic:LMTR13_19955,rpb:RPB_0783,star:G3545_17580,hmc:HYPMC_0025,hni:W911_00765,rva:Rvan_2375,dea:FPZ08_21240,blag:BLTE_29460,psin:CAK95_05840,sfla:SPHFLASMR4Y_00730,mmag:MMAD_03390,mhev:MHEL_55240,cart:PA27867_1181,sala:ESZ53_00055,aez:C3E78_10035,atq:GH723_08905,lcre:Pla8534_41420,amuc:Pan181_48840,mbas:ALGA_1546,psty:BFS30_13865,alm:AO498_11150,mda:IPZ59_15035,asl:Aeqsu_2292,lut:Lupro_10885,aqd:D1816_24900,anp:FK178_06690,fbe:FF125_17860,mew:MSWAN_2397,msz:MSSIH_3892,mmet:MCMEM_0380,mev:Metev_2072,mfo:Metfor_0703,hpeg:EAO82_18995,mpq:ABA45_16670,gur:Gura_4337,hoe:IMCC20628_02964,kai:K32_16360,bic:LMTR13_22160,trb:HB776_17195,hdn:Hden_0023,hmc:HYPMC_0029,hni:W911_02140,rhz:RHPLAN_29580,hdi:HDIA_2074,psin:CAK95_16845,jan:Jann_0881,sphy:CHN51_07700,aez:C3E78_17410,lut:Lupro_10910,gaa:HX109_14525,pnn:KEM63_00940,mbs:MRBBS_0504,mpsy:CEK71_14205,ppd:Ppro_3168,afw:Anae109_0352,kmn:HW532_06140,bja:blr1381,rpc:RPC_4875,hdt:HYPDE_22713,hni:W911_02185,rhz:RHPLAN_11980,mcg:GL4_0001,deq:XM25_16065,dea:FPZ08_14035,psin:CAK95_12050,kro:BVG79_01695,sphg:AZE99_14095,ceu:A7L45_10815,maic:MAIC_31340,sala:ESZ53_00040,aez:C3E78_10020,atq:GH723_08925,psty:BFS30_05790,lut:Lupro_10915,mby:MSBRM_1046,mbn:Mboo_0739,mad:HP15_2367,tmc:LMI_0555,gur:Gura_0228,ppd:Ppro_3171,afw:Anae109_2680,rpb:RPB_0090,hni:W911_01100,rva:Rvan_3205,rhz:RHPLAN_04320,hdi:HDIA_3794,noh:G5V57_10320,ceu:A7L45_10810,mhas:MHAS_01709,myl:C3E77_05400,sala:ESZ53_00045,kpl:KPaMU14_07830,aez:C3E78_10055,roo:G5S37_26745,lcre:Pla8534_30460,pcm:AY601_4305,lut:Lupro_10870,emar:D1013_18195,gaa:HX109_14480,mel:Metbo_0256,mzh:Mzhil_0660,mfo:Metfor_2113,barb:AOA66_0659,xbc:ELE36_07715,cap:CLDAP_10970	K00821 is present in multiple modules: M00016/M00028/M00845,K00145 is present in multiple modules: M00028/M00845,K01940 is present in multiple modules: M00844/M00845/M00029,K01438 is present in multiple modules: M00028/M00845,K01755 is present in multiple modules: M00844/M00845/M00029	1.312883435582822,14.790625,73.70476190476191,5.122699386503068,1.1441717791411044,1.8153310104529616,3.73469387755102,4.724738675958188,4.292517006802721,11.680272108843536,73.33217993079585,1.849829351535836,1.9758308157099695,2.6875,10.196923076923078,4.22945205479452,23.887878787878787,22.40143369175627,0.9814241486068112,3.400611620795107,1.310850439882698,4.006153846153846,23.940993788819878,46.7962962962963,5.137195121951219,2.454828660436137,7.438709677419355,1.538709677419355,4.771428571428571,13.241379310344827,1.884012539184953,13.348993288590604,26.37883959044369,3.789808917197452,52.331189710610936,82.95751633986929,11.076923076923077,3.973333333333333,14.977777777777778,5.162234042553192,1.9137466307277629,5.139841688654354,7.553956834532374,4.117021276595745,3.5762273901808785,2.2135416666666665,34.14720812182741,15.896464646464649,82.27371273712737,12.283018867924527,4.116279069767442,10.423280423280424,19.885245901639344,1.5213675213675213,3.1823056300268098,9.172413793103448,31.26430517711172,19.174515235457065,8.87106017191977,5.785714285714286,2.248677248677249,18.34054054054054,3.9755434782608696,2.2927536231884056,2.9445983379501386,2.8655913978494625,37.67919075144509,2.0401069518716577,33.76294277929156,8.471428571428572,5.010781671159029,5.248603351955308,57.24863387978142,6.6602209944751385,75.94101123595506,7.669467787114846,48.69602272727273,3.732590529247911,2.576923076923077,2.413965087281796,4.464373464373464,8.718137254901961,4.361878453038674,19.2027397260274,36.05817174515236,4.749379652605459,3.05420054200542,3.572972972972973,2.526992287917738,18.92436974789916,16.95212765957447,27.67080745341615,17.123076923076923,7.666666666666667,108.68468468468468,4.256756756756757,8.689497716894977,1.1916299559471366,3.881818181818182,3.827004219409283,2.074786324786325,162.79550561797754,14.713646532438478,7.301123595505618,1.4584269662921348,10.484581497797356,4.790393013100437,12.584650112866818,3.348643006263048,20.41935483870968,1.893975903614458,4.004444444444444,64.23230088495575,22.19910514541387,7.38337182448037,2.186157517899761,38.91183879093199,6.7215189873417724,64.92222222222222,59.95026178010471,4.467362924281984,5.681347150259067,2.287179487179487,3.1438515081206497,3.175675675675676,48.94858611825193,8.802056555269923,255.84102564102565,9.04922279792746,5.552699228791774,1.5221932114882506,10.5703125,5.795755968169761,47.19571045576407,5.139107611548557,49.1280353200883,2.5275,6.717277486910994,2.0,6.7046070460704605,4.778074866310161,41.35261707988981,3.5656836461126007,59.495956873315365,100.5603217158177,21.867021276595743,2.3433333333333333,0.740983606557377	18.5339	0.6162790697674418,0.9186046511627908,0.9130434782608696,0.9219653179190752,0.7138728323699421,0.6957928802588996,0.688622754491018,0.8392282958199357,0.6265822784810127,0.8955696202531646,0.9233226837060704,0.6624605678233438,0.6638176638176638,0.8033707865168539,0.8882521489971347,0.9240506329113924,0.9375,0.9029126213592232,0.6550724637681159,0.7822349570200573,0.6383561643835617,0.8587896253602305,0.9252873563218392,0.9204545454545454,0.8132183908045977,0.7551020408163265,0.8846153846153846,0.5465116279069767,0.8724035608308606,0.9246376811594202,0.7492795389048992,0.9135802469135802,0.9015384615384616,0.8898809523809523,0.8813056379821959,0.9329268292682928,0.9381443298969072,0.8287153652392947,0.8685567010309279,0.7777777777777778,0.8075949367088607,0.8603491271820449,0.7844311377245509,0.9447236180904522,0.8673218673218673,0.6616915422885572,0.9282296650717704,0.84688995215311,0.9389312977099236,0.9298245614035088,0.8968058968058968,0.945,0.9289340101522844,0.6642335766423357,0.8050632911392405,0.940149625935162,0.9291139240506328,0.8552971576227391,0.8906666666666667,0.86,0.7373737373737373,0.9296482412060302,0.7889447236180904,0.6578249336870027,0.8081841432225064,0.8324873096446701,0.9202127659574468,0.6666666666666666,0.924433249370277,0.8882978723404256,0.8721227621483376,0.8769633507853403,0.823076923076923,0.7098445595854922,0.9417989417989416,0.9238845144356956,0.9263157894736842,0.820580474934037,0.8891752577319587,0.9039812646370023,0.9364705882352942,0.8488372093023255,0.8556701030927835,0.9383033419023136,0.9276485788113696,0.8494117647058823,0.7201017811704835,0.7944162436548223,0.8186157517899761,0.9272727272727272,0.9306930693069309,0.9147727272727272,0.886685552407932,0.8900862068965517,0.940677966101695,0.8073593073593074,0.9410480349344978,0.7151898734177216,0.7782608695652173,0.8638211382113821,0.7090163934426229,0.9488272921108742,0.953091684434968,0.8272138228941684,0.6709677419354839,0.865546218487395,0.8298755186721992,0.9092872570194384,0.7544554455445545,0.9475982532751092,0.7757437070938215,0.8042553191489362,0.9456066945606696,0.9447983014861996,0.93058568329718,0.7516930022573364,0.9341176470588236,0.945344129554656,0.8459915611814346,0.9362745098039216,0.8987654320987655,0.9064039408866996,0.75,0.8381374722838137,0.7748917748917749,0.9124087591240876,0.8264058679706602,0.9420289855072465,0.8415841584158416,0.9238329238329238,0.6683291770573566,0.943069306930693,0.8596491228070176,0.9348370927318296,0.8734491315136477,0.949685534591195,0.7904761904761904,0.9331683168316832,0.7380352644836272,0.8860759493670886,0.8207070707070707,0.9236641221374046,0.8829516539440203,0.939240506329114,0.9395465994962215,0.9353233830845772,0.8143712574850299,0.5938461538461538	0.847819
119_50	119_B3_116_L4_KapK-12-1-50	M00029	Urea cycle	Pathway modules	Amino acid metabolism	Arginine and proline metabolism	K01948 K00611 K01940 (K01755,K14681) K01476	0.8	TRUE	0.8	TRUE		No enzymes unique to module		K00611,K00611,K00611,K00611,K00611,K00611,K00611,K00611,K00611,K00611,K00611,K00611,K00611,K00611,K00611,K00611,K00611,K00611,K00611,K00611,K00611,K00611,K00611,K00611,K00611,K00611,K00611,K00611,K00611,K00611,K00611,K00611,K01476,K01476,K01476,K01476,K01476,K01476,K01476,K01476,K01476,K01755,K01755,K01755,K01755,K01755,K01755,K01755,K01755,K01755,K01755,K01755,K01755,K01755,K01755,K01755,K01755,K01755,K01755,K01755,K01755,K01755,K01755,K01755,K01755,K01755,K01755,K01940,K01940,K01940,K01940,K01940,K01940,K01940,K01940,K01940,K01940,K01940,K01940,K01940,K01940,K01940,K01940,K01940,K01940,K01940,K01940,K01940,K01940,K01940,K01940,K01940,K01940,K01940	ppha:BVH74_10910,mbs:MRBBS_0934,mpq:ABA45_00965,msq:BKP64_10450,lib:E4T55_01875,sat:SYN_02156,hoe:IMCC20628_03650,star:G3545_11710,hdn:Hden_0020,hmc:HYPMC_0026,hni:W911_00760,rva:Rvan_2374,fiy:BN1229_v1_1323,rhz:RHPLAN_64680,dea:FPZ08_21245,psin:CAK95_05835,sfla:SPHFLASMR4Y_00731,svc:STVA_02990,smuc:JL100_023495,cbar:PATL70BA_2734,msa:Mycsm_03088,cart:PA27867_1182,sala:ESZ53_00050,aeb:C6I20_03720,aeb:C6I20_08835,atq:GH723_08910,pbf:CFX0092_A1362,ttf:THTE_0906,mew:MSWAN_2437,gah:GAH_01133,mfo:Metfor_2116,barb:AOA66_0698,vap:Vapar_2768,hoe:IMCC20628_03340,bic:LMTR13_02395,dea:FPZ08_06060,msa:Mycsm_02337,msei:MSEDJ_18100,sala:ESZ53_00975,aym:YM304_42010,alm:AO498_09945,pnn:KEM63_00940,mbs:MRBBS_0504,mpsy:CEK71_14205,ppd:Ppro_3168,afw:Anae109_0352,kmn:HW532_06140,bja:blr1381,rpc:RPC_4875,hdt:HYPDE_22713,hni:W911_02185,rhz:RHPLAN_11980,mcg:GL4_0001,deq:XM25_16065,dea:FPZ08_14035,psin:CAK95_12050,kro:BVG79_01695,sphg:AZE99_14095,ceu:A7L45_10815,maic:MAIC_31340,sala:ESZ53_00040,aez:C3E78_10020,atq:GH723_08925,psty:BFS30_05790,lut:Lupro_10915,mby:MSBRM_1046,mbn:Mboo_0739,mad:HP15_2367,tmc:LMI_0555,gur:Gura_0228,ppd:Ppro_3171,afw:Anae109_2680,rpb:RPB_0090,hni:W911_01100,rva:Rvan_3205,rhz:RHPLAN_04320,hdi:HDIA_3794,noh:G5V57_10320,ceu:A7L45_10810,mhas:MHAS_01709,myl:C3E77_05400,sala:ESZ53_00045,kpl:KPaMU14_07830,aez:C3E78_10055,roo:G5S37_26745,lcre:Pla8534_30460,pcm:AY601_4305,lut:Lupro_10870,emar:D1013_18195,gaa:HX109_14480,mel:Metbo_0256,mzh:Mzhil_0660,mfo:Metfor_2113,barb:AOA66_0659	K01755 is present in multiple modules: M00844/M00845/M00029,K01940 is present in multiple modules: M00844/M00845/M00029,K00611 is present in multiple modules: M00844/M00029,K01476 is present in multiple modules: M00029/M00134	11.422382671480143,63.42028985507246,81.50819672131148,3.806338028169014,2.692857142857143,2.514084507042253,5.712280701754386,12.961661341853036,16.638513513513512,7.321192052980132,9.39446366782007,2.486666666666667,114.2127659574468,12.321678321678322,21.744755244755243,3.831034482758621,12.096428571428572,1.350515463917526,7.902777777777778,1.303921568627451,6.160278745644599,3.954703832752613,20.017605633802816,47.01286173633441,50.84965034965035,4.18796992481203,2.0903225806451613,3.982698961937716,2.3714285714285714,16.36462093862816,88.16725978647686,20.47482014388489,4.255474452554744,6.307420494699647,2.433774834437086,5.572881355932204,1.8428571428571427,4.372950819672131,11.669201520912548,1.078512396694215,4.069444444444445,7.666666666666667,108.68468468468468,4.256756756756757,8.689497716894977,1.1916299559471366,3.881818181818182,3.827004219409283,2.074786324786325,162.79550561797754,14.713646532438478,7.301123595505618,1.4584269662921348,10.484581497797356,4.790393013100437,12.584650112866818,3.348643006263048,20.41935483870968,1.893975903614458,4.004444444444444,64.23230088495575,22.19910514541387,7.38337182448037,2.186157517899761,38.91183879093199,6.7215189873417724,64.92222222222222,59.95026178010471,4.467362924281984,5.681347150259067,2.287179487179487,3.1438515081206497,3.175675675675676,48.94858611825193,8.802056555269923,255.84102564102565,9.04922279792746,5.552699228791774,1.5221932114882506,10.5703125,5.795755968169761,47.19571045576407,5.139107611548557,49.1280353200883,2.5275,6.717277486910994,2.0,6.7046070460704605,4.778074866310161,41.35261707988981,3.5656836461126007,59.495956873315365,100.5603217158177,21.867021276595743	22.0034	0.920265780730897,0.9078947368421052,0.915915915915916,0.8322368421052632,0.8609271523178808,0.7218543046357616,0.8859934853420195,0.933933933933934,0.9308176100628932,0.9228395061728396,0.909967845659164,0.790625,0.9215686274509804,0.9025974025974026,0.9225806451612903,0.896774193548387,0.9090909090909092,0.7041800643086816,0.672077922077922,0.6737804878048781,0.8208469055374593,0.8220064724919094,0.922077922077922,0.928358208955224,0.903846153846154,0.8469387755102041,0.7090909090909091,0.684887459807074,0.7682119205298014,0.8305647840531561,0.9273927392739274,0.8881578947368421,0.6845637583892618,0.9218241042345277,0.8633540372670807,0.7832817337461301,0.7320261437908496,0.6617647058823529,0.8900343642611683,0.5543478260869565,0.8987341772151899,0.8900862068965517,0.940677966101695,0.8073593073593074,0.9410480349344978,0.7151898734177216,0.7782608695652173,0.8638211382113821,0.7090163934426229,0.9488272921108742,0.953091684434968,0.8272138228941684,0.6709677419354839,0.865546218487395,0.8298755186721992,0.9092872570194384,0.7544554455445545,0.9475982532751092,0.7757437070938215,0.8042553191489362,0.9456066945606696,0.9447983014861996,0.93058568329718,0.7516930022573364,0.9341176470588236,0.945344129554656,0.8459915611814346,0.9362745098039216,0.8987654320987655,0.9064039408866996,0.75,0.8381374722838137,0.7748917748917749,0.9124087591240876,0.8264058679706602,0.9420289855072465,0.8415841584158416,0.9238329238329238,0.6683291770573566,0.943069306930693,0.8596491228070176,0.9348370927318296,0.8734491315136477,0.949685534591195,0.7904761904761904,0.9331683168316832,0.7380352644836272,0.8860759493670886,0.8207070707070707,0.9236641221374046,0.8829516539440203,0.939240506329114,0.9395465994962215,0.9353233830845772	0.850826
119_50	119_B3_116_L4_KapK-12-1-50	M00015	Proline biosynthesis, glutamate => proline	Pathway modules	Amino acid metabolism	Arginine and proline metabolism	((K00931 K00147),K12657) K00286	1	TRUE	1	TRUE	1	K00147,K00286,K00931	264032	K00147,K00147,K00147,K00147,K00147,K00147,K00147,K00147,K00147,K00147,K00147,K00147,K00147,K00147,K00147,K00147,K00147,K00147,K00147,K00147,K00147,K00147,K00147,K00147,K00147,K00147,K00286,K00286,K00286,K00286,K00286,K00286,K00286,K00286,K00286,K00286,K00286,K00286,K00286,K00286,K00286,K00286,K00286,K00286,K00286,K00286,K00286,K00286,K00286,K00286,K00286,K00286,K00286,K00286,K00286,K00286,K00286,K00286,K00286,K00286,K00286,K00286,K00286,K00286,K00286,K00286,K00931,K00931,K00931,K00931,K00931,K00931,K00931,K00931,K00931,K00931,K00931,K00931,K00931,K00931,K00931,K00931,K00931,K00931,K00931,K00931,K00931,K00931,K00931,K00931,K00931,K00931,K00931,K00931,K00931,K00931,K00931,K00931	ppha:BVH74_09130,mbs:MRBBS_0801,llg:44548918_01495,mah:MEALZ_0802,geo:Geob_0608,hoe:IMCC20628_02913,hoe:IMCC20628_04439,bic:LMTR13_37530,hdt:HYPDE_23593,hmc:HYPMC_0107,hni:W911_16275,rhz:RHPLAN_05380,sphg:AZE99_14985,ceu:A7L45_05155,mgo:AFA91_17505,sala:ESZ53_04010,ske:Sked_11440,gyu:FE374_11905,aer:AERYTH_11965,aeb:C6I20_04305,pnl:PNK_0732,ttf:THTE_0183,pgs:CPT03_06855,alm:AO498_06005,afla:FHG64_03785,mthe:MSTHC_1851,hpeg:EAO82_02955,mbs:MRBBS_0534,mari:ACP86_12560,tcx:Tcr_1837,mej:Q7A_688,tbd:Tbd_2417,hoe:IMCC20628_01109,hoe:IMCC20628_00706,hoe:IMCC20628_02912,bic:LMTR13_33070,hmc:HYPMC_0939,hni:W911_17115,dei:C4375_13495,psin:CAK95_13515,srhi:H9L12_01385,sphg:AZE99_03165,ceu:A7L45_21605,mkm:Mkms_0681,mgau:MGALJ_50840,agf:ET445_02105,cart:PA27867_0224,sala:ESZ53_11480,gln:F1C58_01295,agx:AGREI_0330,aeb:C6I20_00750,kfl:Kfla_6400,nml:Namu_0898,atq:GH723_00910,psub:Pelsub_P1456,pbf:CFX0092_A3097,gau:GAU_3259,pgs:CPT03_18120,alm:AO498_10235,lut:Lupro_10880,emar:D1013_16400,anp:FK178_02010,sinh:LS482_16805,mek:MSKOL_3130,msz:MSSIH_3482,barb:AOA66_0611,pnn:KEM63_03390,mbs:MRBBS_0720,llg:44548918_01496,mpsy:CEK71_05515,ppd:Ppro_2953,hoe:IMCC20628_02911,hoe:IMCC20628_04440,bsep:HAP48_0014040,hdt:HYPDE_23588,hmc:HYPMC_0108,fiy:BN1229_v1_1382,rhz:RHPLAN_05550,mcg:GL4_0126,dea:FPZ08_15495,sphg:AZE99_02560,sphy:CHN51_02295,acr:Acry_0234,msar:MSAR_46410,sala:ESZ53_04015,gln:F1C58_09675,aer:AERYTH_11975,aef:GEV26_05425,pbro:HOP40_16240,atq:GH723_11630,pnl:PNK_0733,lpav:PLANPX_4995,gau:GAU_3257,pgs:CPT03_06850,alm:AO498_06010,zpr:ZPR_2278,lut:Lupro_10895,mbar:MSBR2_3010	None	6.863080684596577,94.85432098765432,2.842239185750636,0.8455696202531645,6.924623115577889,12.571782178217822,5.992555831265508,5.241463414634146,6.241379310344827,83.68316831683168,17.86881188118812,6.08252427184466,44.95140664961637,2.517676767676768,4.171215880893301,20.916666666666668,15.84047619047619,5.20952380952381,39.85194805194805,10.346055979643769,13.61904761904762,4.312655086848635,1.4444444444444444,6.927272727272728,40.09485094850948,8.588235294117647,23.41393442622951,43.96774193548387,1.811764705882353,1.5992217898832686,1.1325301204819278,2.376569037656904,1.810126582278481,6.225806451612903,8.48936170212766,1.0149253731343284,42.82470119521912,6.048,3.55327868852459,17.49411764705882,0.5245901639344263,22.18099547511312,1.2064777327935223,1.088235294117647,5.297794117647059,2.1744186046511627,5.12992125984252,17.453815261044177,2.1984126984126986,1.245059288537549,32.289256198347104,1.726530612244898,1.744,5.686695278969957,1.0888030888030888,0.6796875,4.967213114754099,3.1352459016393444,4.910256410256411,32.63247863247863,3.5504201680672267,32.62761506276151,13.121848739495798,0.9467213114754098,8.963709677419354,9.163934426229508,10.054913294797688,76.64145658263305,1.6437125748502994,11.239316239316238,3.365439093484419,7.903846153846154,4.837606837606837,5.533149171270718,86.85096153846153,14.066298342541437,10.54010695187166,16.60335195530726,15.4985835694051,5.546478873239437,26.07536231884058,21.29722222222222,2.419178082191781,5.881159420289855,29.454545454545453,4.870833333333334,21.245562130177515,4.928358208955224,1.064788732394366,6.775811209439528,4.112068965517241,2.938202247191011,2.6265060240963853,4.251592356687898,4.192073170731708,41.56521739130435,11.591304347826089,7.328125	13.4617	0.7205542725173211,0.9396751740139212,0.8273381294964028,0.5683453237410072,0.8851674641148325,0.9483568075117372,0.7892271662763466,0.9023255813953488,0.7967289719626168,0.9439252336448598,0.9439252336448598,0.7615740740740741,0.9376498800959232,0.8325358851674641,0.8305882352941176,0.9383886255924172,0.9170403587443946,0.8085585585585585,0.9367396593673966,0.8240963855421687,0.6784869976359338,0.7552941176470588,0.6289156626506024,0.8353510895883777,0.924812030075188,0.9485458612975392,0.8970588235294118,0.8985507246376812,0.6064981949458483,0.6877192982456141,0.7328519855595668,0.7011070110701108,0.6792452830188679,0.8925925925925926,0.9073359073359072,0.5694444444444444,0.8981818181818182,0.8394160583941606,0.781021897810219,0.910394265232975,0.3440860215053763,0.8875502008032129,0.6728624535315985,0.5986394557823129,0.9047619047619048,0.624113475177305,0.8936170212765957,0.9054545454545454,0.7877697841726619,0.5609756097560976,0.9029850746268656,0.7137546468401487,0.7407407407407407,0.8850574712643678,0.701067615658363,0.5611510791366906,0.8458646616541353,0.7941176470588235,0.8796992481203008,0.8863636363636364,0.7857142857142857,0.8951310861423221,0.875,0.5772058823529411,0.9185185185185184,0.8823529411764706,0.9032258064516128,0.9272727272727272,0.7387640449438202,0.8230563002680965,0.806970509383378,0.9430051813471504,0.7989276139410187,0.8289473684210527,0.8522727272727273,0.917098445595855,0.9090909090909092,0.936842105263158,0.9413333333333334,0.889763779527559,0.9249329758713136,0.9278350515463918,0.6814621409921671,0.9264305177111716,0.8962962962962963,0.8333333333333334,0.9234972677595628,0.7839335180055401,0.5994694960212201,0.9287671232876712,0.8924731182795699,0.8115183246073299,0.7948717948717948,0.8255813953488372,0.9111111111111112,0.8914728682170543,0.8178294573643411,0.8472906403940886	0.819233
119_50	119_B3_116_L4_KapK-12-1-50	M00047	Creatine pathway	Pathway modules	Amino acid metabolism	Arginine and proline metabolism	K00613 K00542 K00933	0.333333	FALSE	0.333333	FALSE	1	K00613	1	K00613	mar:MAE_21180	None	1.9	1.9	0.7338709677419355	0.733871
119_50	119_B3_116_L4_KapK-12-1-50	M00879	Arginine succinyltransferase pathway, arginine => glutamate	Pathway modules	Amino acid metabolism	Arginine and proline metabolism	K00673 K01484 K00840 K06447 K05526	1	TRUE	1	TRUE	1	K00673,K00840,K01484,K05526,K06447	92544	K00673,K00673,K00673,K00673,K00673,K00673,K00673,K00673,K00673,K00840,K00840,K01484,K01484,K01484,K01484,K01484,K05526,K05526,K05526,K05526,K06447,K06447,K06447,K06447	pnn:KEM63_11625,hpeg:EAO82_08025,mad:HP15_3040,mpq:ABA45_15570,mpq:ABA45_15575,msq:BKP64_01345,mara:D0851_09210,llu:AKJ09_04650,sphg:AZE99_04970,hpeg:EAO82_08020,mpq:ABA45_15580,mpq:ABA45_15560,msq:BKP64_18550,lpc:LPC_1137,sphg:AZE99_04965,puv:PUV_12070,mpq:ABA45_15545,mlq:ASQ50_07470,afla:FHG64_00575,anp:FK178_04520,mad:HP15_3039,mpq:ABA45_15565,sfla:SPHFLASMR4Y_00664,pnl:PNK_1546	None	12.977707006369426,17.485530546623796,4.482456140350878,37.12462006079027,32.22727272727273,18.21282798833819,9.92233009708738,1.5238095238095235,19.964285714285715,7.697368421052632,54.07936507936508,51.79474940334129,5.14622641509434,2.55188679245283,18.20769230769231,2.184149184149184,28.8297213622291,10.223270440251572,1.194139194139194,18.41391941391941,6.605995717344753,45.107991360691145,21.011185682326623,4.213836477987422	17.9659	0.9127906976744186,0.8908554572271387,0.639344262295082,0.9215686274509804,0.9112426035502958,0.6943699731903485,0.8790560471976401,0.6340782122905028,0.9166666666666666,0.915841584158416,0.9310344827586208,0.9373601789709172,0.8452914798206278,0.8236607142857143,0.9285714285714286,0.6917960088691796,0.9202279202279202,0.8085714285714286,0.6067796610169491,0.900990099009901,0.8370672097759674,0.9429735234215886,0.9410526315789474,0.7555110220440882	0.841113
119_50	119_B3_116_L4_KapK-12-1-50	M00133	Polyamine biosynthesis, arginine => agmatine => putrescine => spermidine	Pathway modules	Amino acid metabolism	Polyamine biosynthesis	(K01583,K01584,K01585,K02626) K01480 K01611 K00797	1	TRUE	1	TRUE	1	K01480,K01584,K01585,K02626	2141413	K00797,K00797,K00797,K00797,K00797,K00797,K00797,K00797,K00797,K00797,K00797,K00797,K00797,K00797,K00797,K00797,K01480,K01480,K01480,K01480,K01480,K01480,K01480,K01480,K01480,K01480,K01480,K01480,K01480,K01480,K01480,K01480,K01480,K01480,K01480,K01480,K01480,K01584,K01584,K01584,K01584,K01585,K01585,K01585,K01585,K01585,K01585,K01585,K01585,K01585,K01585,K01585,K01585,K01585,K01585,K01611,K01611,K01611,K01611,K01611,K01611,K01611,K01611,K01611,K01611,K02626,K02626,K02626,K02626,K02626,K02626,K02626,K02626,K02626,K02626,K02626,K02626,K02626	ppr:PBPRA1945,mbs:MRBBS_0138,mlq:ASQ50_13830,mara:D0851_11935,mpsy:CEK71_01795,ajp:AMJAP_1812,vam:C4F17_12745,tbd:Tbd_2111,fiy:BN1229_v1_1566,mcg:GL4_0664,psin:CAK95_25635,amv:ACMV_24380,ceu:A7L45_09430,cso:CLS_12070,ami:Amir_5656,asl:Aeqsu_0045,cey:CleRT_06280,alg:AQULUS_00140,pspi:PS2015_882,mesm:EJ066_15095,hoe:IMCC20628_02345,amih:CO731_00748,amih:CO731_04523,bos:BSY19_2317,apra:G3A50_11415,mmes:MMSR116_04640,fil:BN1229_v1_2598,aalm:LUX29_04170,lagg:B0E33_11835,smuc:JL100_014345,dex:HWD60_05020,lfb:C1X05_16445,sala:ESZ53_07345,puv:PUV_04450,grs:C7S20_03900,asl:Aeqsu_0821,barb:AOA66_1398,hpeg:EAO82_10710,hoe:IMCC20628_02415,rhl:LPU83_pLPU83c0639,maub:MAUB_42400,hpeg:EAO82_16600,mari:ACP86_12485,tmc:LMI_0959,mpsy:CEK71_20155,pspi:PS2015_881,ppd:Ppro_2606,ceu:A7L45_12190,mmag:MMAD_03410,puv:PUV_04460,sus:Acid_7696,mup:A0256_15330,alm:AO498_09955,lul:LPB138_14920,afla:FHG64_10880,mhc:MARHY3452,mpsy:CEK71_00315,tao:THIAE_00650,pspi:PS2015_813,rva:Rvan_1980,fiy:BN1229_v1_1565,mcg:GL4_0663,psin:CAK95_25640,rmg:Rhom172_2352,dtp:JZK55_00840,sat:SYN_01577,mlg:CWB41_01040,mros:EHO51_11960,atq:GH723_16865,bpit:BPIT_06450,aba:Acid345_1944,cts:Ctha_2304,mcub:MCBB_0328,mhor:MSHOH_2723,mfo:Metfor_1459,rci:RRC25,barc:AOA65_1513,barb:AOA66_0029	K01611 is present in multiple modules: M00034/M00133,K00797 is present in multiple modules: M00034/M00133	42.1,40.19178082191781,33.12167300380228,6.479638009049774,5.213740458015267,20.116731517509727,0.8851063829787233,1.609865470852018,62.185303514377,17.322580645161292,6.632958801498128,3.8801498127340825,1.9770992366412212,0.9923954372623576,0.8521400778210116,4.073170731707317,1.6254681647940077,3.360606060606061,3.76140350877193,40.65526315789474,8.626712328767123,5.174025974025974,0.984567901234568,17.58703071672355,2.3703703703703702,2.818840579710145,40.417808219178085,2.581818181818182,25.41077441077441,50.90853658536585,5.388489208633094,1.4067164179104477,16.50479233226837,11.967509025270758,52.00754716981132,4.919860627177701,3.802238805970149,21.193905817174517,13.970350404312669,11.680898876404497,5.988172043010753,18.440456769983687,24.94407894736842,4.072249589490969,7.132427843803056,4.915447154471544,7.736585365853658,1.8781512605042017,2.621739130434783,17.97161936560935,5.695934959349594,5.363013698630137,2.923611111111111,6.470588235294118,48.533029612756266,33.46184738955823,4.496,1.7753623188405796,12.0354609929078,13.91216216216216,109.08588957055214,3.678571428571429,3.688888888888889,0.5232558139534884,0.9009009009009008,12.35,1.1325301204819278,9.86060606060606,5.177631578947368,1.3483870967741935,2.3374233128834354,0.9390243902439024,2.31496062992126,8.936842105263159,107.94303797468356,76.77536231884058,1.3109243697478992,17.974683544303797	15.3001	0.8914728682170543,0.8866396761133604,0.8976109215017065,0.8663967611336032,0.9290780141843972,0.9081272084805654,0.5747126436781609,0.5803921568627451,0.8388059701492537,0.7510373443983402,0.8788927335640139,0.8536585365853658,0.7448275862068966,0.6007067137809188,0.5551601423487544,0.7447916666666666,0.6313993174061433,0.7102272727272727,0.7763578274760383,0.9079601990049752,0.9240506329113924,0.8943488943488943,0.5775862068965517,0.9184952978056428,0.6394984326018809,0.6566666666666666,0.8987341772151899,0.7259887005649718,0.9310344827586208,0.8657142857142858,0.87,0.5896551724137931,0.9287833827893176,0.9264214046822744,0.9044368600682594,0.7363344051446945,0.7972972972972973,0.9626666666666668,0.9712041884816754,0.8475877192982456,0.91281512605042,0.9593114241001564,0.9559748427672956,0.8954041204437401,0.9178981937602628,0.7789799072642968,0.968503937007874,0.7923387096774194,0.8153526970954357,0.9261637239165328,0.9215070643642072,0.9439655172413792,0.79004329004329,0.7660944206008584,0.9400428265524624,0.9054545454545454,0.9029850746268656,0.5357142857142857,0.7484662576687117,0.8705882352941177,0.8540540540540541,0.6363636363636364,0.7232704402515723,0.3461538461538461,0.5555555555555556,0.8681318681318682,0.5947368421052631,0.873015873015873,0.7849462365591398,0.6629834254143646,0.6270270270270271,0.5439560439560439,0.6821192052980133,0.8380952380952381,0.8777777777777778,0.6867469879518072,0.6862745098039216,0.8777777777777778	0.795658
119_50	119_B3_116_L4_KapK-12-1-50	M00134	Polyamine biosynthesis, arginine => ornithine => putrescine	Pathway modules	Amino acid metabolism	Polyamine biosynthesis	K01476 K01581	1	TRUE	1	TRUE	1	K01581	17	K01476,K01476,K01476,K01476,K01476,K01476,K01476,K01476,K01476,K01581,K01581,K01581,K01581,K01581,K01581,K01581,K01581,K01581,K01581,K01581,K01581,K01581,K01581,K01581,K01581,K01581	vap:Vapar_2768,hoe:IMCC20628_03340,bic:LMTR13_02395,dea:FPZ08_06060,msa:Mycsm_02337,msei:MSEDJ_18100,sala:ESZ53_00975,aym:YM304_42010,alm:AO498_09945,maq:Maqu_0077,tzo:THMIRHAT_04350,ome:OLMES_2808,hoe:IMCC20628_00834,eah:FA04_32890,oca:OCAR_4918,hdt:HYPDE_31108,hni:W911_13610,rhz:RHPLAN_13660,mcg:GL4_2511,dea:FPZ08_06585,psin:CAK95_12915,sphy:CHN51_15385,msa:Mycsm_05283,ote:Oter_0693,msw:MSSIT_1432,mpl:Mpal_2447	K01476 is present in multiple modules: M00029/M00134	4.255474452554744,6.307420494699647,2.433774834437086,5.572881355932204,1.8428571428571427,4.372950819672131,11.669201520912548,1.078512396694215,4.069444444444445,80.2396694214876,61.075067024128685,1.216624685138539,11.096858638743456,7.196078431372549,4.00763358778626,6.695,70.00269541778975,35.15642458100559,6.691689008042896,13.475369458128078,2.916201117318436,23.40970350404313,1.6336088154269972,6.661064425770308,5.837905236907731,73.37696335078535	17.3958	0.6845637583892618,0.9218241042345277,0.8633540372670807,0.7832817337461301,0.7320261437908496,0.6617647058823529,0.8900343642611683,0.5543478260869565,0.8987341772151899,0.928388746803069,0.9301745635910224,0.5796766743648961,0.9408866995073892,0.954140127388535,0.8661800486618005,0.9312796208530806,0.939240506329114,0.9421052631578948,0.8639798488664987,0.8963133640552995,0.7446808510638298,0.9298245614035088,0.6675324675324675,0.9129287598944592,0.8574821852731591,0.9306930693069309	0.838671
119_50	119_B3_116_L4_KapK-12-1-50	M00135	GABA biosynthesis, eukaryotes, putrescine => GABA	Pathway modules	Amino acid metabolism	Polyamine biosynthesis	K00657 K00274 (K00128,K14085,K00149) --	0.75	TRUE	0.75	TRUE	1	K00274,K00657	118	K00128,K00128,K00128,K00128,K00128,K00128,K00128,K00128,K00128,K00128,K00128,K00128,K00128,K00128,K00128,K00128,K00128,K00128,K00128,K00128,K00128,K00128,K00128,K00128,K00128,K00128,K00128,K00128,K00128,K00128,K00128,K00128,K00128,K00128,K00128,K00128,K00128,K00128,K00128,K00128,K00128,K00128,K00128,K00128,K00128,K00128,K00128,K00128,K00128,K00128,K00128,K00128,K00128,K00128,K00128,K00128,K00128,K00128,K00128,K00128,K00128,K00128,K00128,K00128,K00128,K00128,K00274,K00274,K00274,K00274,K00274,K00274,K00274,K00274,K00274,K00274,K00274,K00657,K00657,K00657,K00657,K00657,K00657,K00657,K00657	hpeg:EAO82_13165,mbs:MRBBS_3883,mbs:MRBBS_3078,alg:AQULUS_01150,tmc:LMI_1553,misz:MishRS11D_14580,hel:HELO_4312,halo:BWR19_08205,plg:NCTC10937_02751,hyn:F9K07_21395,sat:SYN_00265,hoe:IMCC20628_04136,hoe:IMCC20628_01534,hoe:IMCC20628_04098,hoe:IMCC20628_00542,rle:RL2745,bme:BMEII0141,bro:BRAD285_4865,rpc:RPC_3193,vgo:GJW-30_1_00311,dea:FPZ08_20865,dea:FPZ08_20210,hdi:HDIA_0219,nre:BES08_12420,sami:SAMIE_4000320,sphg:AZE99_00710,sphg:AZE99_00795,sphg:AZE99_14660,sphg:AZE99_04640,sfla:SPHFLASMR4Y_01889,mpa:MAP_1658,mav:MAV_1922,mchi:AN480_05160,msa:Mycsm_05371,mdx:BTO20_10710,mpag:C0J29_15825,mgau:MGALJ_34780,msg:MSMEI_0320,mcb:Mycch_4518,mthn:4412656_03012,mdu:MDUV_09510,mmag:MMAD_53600,mmag:MMAD_16080,mmor:MMOR_32470,marz:MARA_24870,mgad:MGAD_11850,mhev:MHEL_18880,mhev:MHEL_28890,chn:A605_00840,amin:AUMI_19480,sala:ESZ53_00510,subt:KPL76_03440,serw:FY030_06990,psim:KR76_04960,aez:C3E78_06045,aeb:C6I20_02215,nml:Namu_1348,atq:GH723_01790,atq:GH723_15090,pnd:Pla175_07980,asl:Aeqsu_0230,poa:CW731_12345,ahz:APS56_15400,syi:SB49_13015,lut:Lupro_07170,anp:FK178_11865,ocm:CBP12_07640,hoe:IMCC20628_03872,sme:SM_b21110,bic:LMTR13_38135,oar:OA238_c17570,msa:Mycsm_06308,mhol:K3U96_01240,mmor:MMOR_08500,mmor:MMOR_49680,nca:Noca_4000,marb:CJ263_02540,pmos:O165_002715,cms:CMS0600,cry:B7495_13885,sala:ESZ53_06735,gln:F1C58_13820,asl:Aeqsu_2371,lut:Lupro_00030,anp:FK178_00910	'--' steps are assumed incomplete,K00128 is present in multiple modules: M00135/M00913	16.099557522123895,28.45414847161572,59.70824053452116,7.480331262939958,6.466942148760331,1.5107296137339057,6.689217758985201,12.059734513274336,2.3399558498896247,1.8849557522123892,2.9565217391304346,22.517391304347825,12.64186046511628,1.5349740932642486,4.4446902654867255,7.341115434500648,14.51851851851852,1.6277533039647578,10.433920704845814,51.3569844789357,15.274025974025976,8.135440180586908,3.836150845253576,1.8747252747252747,8.536170212765958,20.197278911564627,29.45670995670996,23.061757719714965,27.213822894168462,26.41255605381166,0.9085365853658536,0.9354005167958656,16.276785714285715,1.6836283185840708,1.9025974025974024,2.4194260485651213,2.4354485776805253,1.031512605042017,6.190578158458244,3.316666666666667,3.178260869565217,6.073991031390134,1.5851063829787233,1.9118279569892476,2.821285140562249,2.488322717622081,7.661052631578947,1.5085836909871244,2.1314655172413794,2.9281045751633985,20.153846153846157,7.05672268907563,30.337448559670783,1.915217391304348,66.9706498951782,12.179431072210066,48.243346007604565,8.558035714285714,2.97926267281106,4.432258064516129,14.75294117647059,11.046511627906977,9.233644859813085,4.509090909090909,25.213822894168462,67.34151329243353,2.303326810176125,3.2597087378640777,7.24,4.598484848484849,0.647239263803681,1.3048498845265588,1.556844547563805,4.031674208144796,5.496503496503497,1.8565310492505356,1.3591397849462366,0.5413533834586466,1.5258620689655171,13.23015873015873,18.967741935483872,1.991935483870968,8.655405405405405,3.437086092715232,33.53061224489796	11.246	0.9456066945606696,0.9385245901639344,0.941299790356394,0.899009900990099,0.8656126482213439,0.742798353909465,0.89738430583501,0.8791666666666667,0.7714884696016772,0.6497890295358649,0.7450980392156863,0.9426229508196722,0.9429824561403508,0.7060301507537688,0.8619246861924686,0.9622641509433962,0.7933579335793358,0.7457983193277311,0.930672268907563,0.9494736842105264,0.9673366834170856,0.940552016985138,0.8495575221238938,0.7958762886597938,0.9076305220883534,0.9402985074626866,0.9467213114754098,0.9376391982182628,0.9429735234215886,0.940928270042194,0.60546875,0.5790754257907542,0.8586497890295358,0.6392405063291139,0.7946058091286307,0.70020964360587,0.6834381551362684,0.608,0.9243353783231084,0.9223107569721116,0.8651452282157677,0.9316239316239316,0.6605691056910569,0.7195876288659794,0.7741312741312741,0.7575757575757576,0.9356136820925554,0.7049180327868853,0.7276422764227642,0.8762886597938144,0.9463220675944334,0.9365079365079364,0.94921875,0.7551440329218106,0.9520958083832336,0.8851774530271399,0.8690330477356181,0.9491525423728814,0.9195652173913044,0.9386503067484664,0.9315673289183224,0.8908296943231441,0.9232456140350878,0.7969052224371374,0.942505133470226,0.9458413926499032,0.8026070763500931,0.9223744292237442,0.6993464052287581,0.9473684210526316,0.5702247191011236,0.7111597374179431,0.6879120879120879,0.8939393939393939,0.8957871396895787,0.7194388777555111,0.7281947261663286,0.4260355029585799,0.6,0.84,0.8266666666666667,0.7133333333333334,0.8238636363636364,0.711864406779661,0.84	0.828714
119_50	119_B3_116_L4_KapK-12-1-50	M00136	GABA biosynthesis, prokaryotes, putrescine => GABA	Pathway modules	Amino acid metabolism	Polyamine biosynthesis	K09470 K09471 K09472 K09473	0.5	FALSE	0.5	FALSE	1	K09471,K09472	104	K09471,K09471,K09471,K09471,K09471,K09471,K09471,K09471,K09471,K09471,K09472,K09472,K09472,K09472	hpeg:EAO82_10645,hpeg:EAO82_01245,mbs:MRBBS_0398,opf:CBP31_11350,hoe:IMCC20628_03410,aol:S58_26180,hdn:Hden_1429,psin:CAK95_18095,ten:LPB136_10585,tmp:F9Y86_07445,mars:A8C75_14400,hdn:Hden_0974,mmag:MMAD_17970,mant:BHD05_05180	None	10.221945137157109,13.202469135802469,47.22058823529412,20.29711751662971,9.222772277227724,2.18859649122807,4.843283582089552,4.912698412698413,28.194690265486727,0.9026548672566372,8.942430703624733,15.25373134328358,2.145299145299145,14.623157894736842	13.0122	0.927400468384075,0.9214780600461894,0.9357798165137616,0.9376299376299376,0.9439252336448598,0.7857142857142857,0.8995327102803738,0.7622641509433963,0.7696476964769647,0.5528455284552846,0.89738430583501,0.9474747474747476,0.8224489795918367,0.9383697813121272	0.860135
119_50	119_B3_116_L4_KapK-12-1-50	M00026	Histidine biosynthesis, PRPP => histidine	Pathway modules	Amino acid metabolism	Histidine metabolism	(K00765-K02502) (K01523 K01496,K11755,K14152) (K01814,K24017) (K02501+K02500,K01663) ((K01693 K00817 (K04486,K05602,K18649)),(K01089 K00817)) (K00013,K14152)	1	TRUE	1	TRUE	1	K00013,K00765,K00817,K01089,K01496,K01523,K01693,K01814,K02500,K02501,K02502,K04486,K05602,K11755,K18649	2.64752e+25	K00013,K00013,K00013,K00013,K00013,K00013,K00013,K00013,K00013,K00013,K00013,K00013,K00013,K00013,K00013,K00013,K00013,K00013,K00013,K00013,K00013,K00013,K00013,K00013,K00013,K00013,K00765,K00765,K00765,K00765,K00765,K00765,K00765,K00765,K00765,K00765,K00765,K00765,K00765,K00765,K00765,K00765,K00765,K00765,K00765,K00765,K00765,K00765,K00765,K00765,K00765,K00765,K00765,K00765,K00765,K00765,K00765,K00765,K00765,K00765,K00765,K00765,K00765,K00765,K00765,K00765,K00765,K00765,K00765,K00765,K00765,K00765,K00765,K00817,K00817,K00817,K00817,K00817,K00817,K00817,K00817,K00817,K00817,K00817,K00817,K00817,K00817,K00817,K00817,K00817,K00817,K00817,K00817,K00817,K00817,K00817,K00817,K00817,K00817,K00817,K00817,K00817,K00817,K00817,K00817,K00817,K00817,K00817,K00817,K00817,K00817,K00817,K00817,K00817,K00817,K00817,K00817,K00817,K00817,K00817,K00817,K00817,K00817,K00817,K00817,K01089,K01089,K01496,K01496,K01496,K01496,K01496,K01496,K01496,K01496,K01496,K01496,K01496,K01496,K01496,K01496,K01496,K01496,K01496,K01496,K01496,K01496,K01496,K01496,K01496,K01496,K01496,K01496,K01496,K01496,K01496,K01496,K01496,K01496,K01496,K01496,K01496,K01496,K01496,K01496,K01496,K01496,K01496,K01496,K01496,K01496,K01496,K01496,K01496,K01496,K01496,K01496,K01496,K01496,K01496,K01496,K01496,K01496,K01496,K01523,K01523,K01523,K01523,K01523,K01523,K01523,K01523,K01523,K01523,K01523,K01523,K01523,K01523,K01523,K01523,K01523,K01523,K01523,K01523,K01523,K01523,K01523,K01523,K01523,K01523,K01523,K01523,K01523,K01523,K01523,K01523,K01523,K01523,K01523,K01523,K01523,K01523,K01523,K01523,K01523,K01523,K01523,K01523,K01693,K01693,K01693,K01693,K01693,K01693,K01693,K01693,K01693,K01693,K01693,K01693,K01693,K01693,K01693,K01693,K01693,K01693,K01693,K01693,K01693,K01693,K01693,K01693,K01693,K01693,K01693,K01693,K01693,K01814,K01814,K01814,K01814,K01814,K01814,K01814,K01814,K01814,K01814,K01814,K01814,K01814,K01814,K01814,K01814,K01814,K01814,K01814,K01814,K01814,K01814,K01814,K01814,K01814,K01814,K01814,K01814,K01814,K01814,K02500,K02500,K02500,K02500,K02500,K02500,K02500,K02500,K02500,K02500,K02500,K02500,K02500,K02500,K02500,K02500,K02500,K02500,K02500,K02500,K02500,K02500,K02500,K02500,K02500,K02500,K02500,K02500,K02500,K02500,K02500,K02500,K02500,K02500,K02500,K02500,K02500,K02500,K02500,K02500,K02500,K02500,K02501,K02501,K02501,K02501,K02501,K02501,K02501,K02501,K02501,K02501,K02501,K02501,K02501,K02501,K02501,K02501,K02501,K02501,K02501,K02501,K02501,K02501,K02501,K02501,K02501,K02501,K02501,K02501,K02501,K02501,K02501,K02501,K02501,K02501,K02501,K02501,K02501,K02501,K02501,K02501,K02501,K02501,K02501,K02501,K02501,K02501,K02501,K02501,K02501,K02501,K02501,K02501,K02501,K02501,K02501,K02501,K02502,K02502,K02502,K02502,K02502,K02502,K02502,K02502,K02502,K02502,K02502,K02502,K04486,K05602,K05602,K05602,K05602,K05602,K05602,K05602,K05602,K05602,K05602,K11755,K11755,K11755,K11755,K11755,K11755,K11755,K11755,K11755,K18649,K24017,K24017,K24017,K24017,K24017,K24017	ppha:BVH74_00990,mbs:MRBBS_2683,gme:Gmet_0384,hoe:IMCC20628_03566,ocl:GTN27_17480,trb:HB776_18270,hdn:Hden_2713,hmc:HYPMC_0660,hni:W911_00325,fiy:BN1229_v1_1981,rhz:RHPLAN_63380,metg:HT051_14040,dei:C4375_03560,psin:CAK95_11285,sphy:CHN51_11690,mty:MTOK_45320,lse:F1C12_01440,cry:B7495_07785,sala:ESZ53_02090,ido:I598_0953,aeb:C6I20_05790,aym:YM304_38960,atq:GH723_10615,alm:AO498_12805,prn:BW723_12145,mfo:Metfor_0693,hpeg:EAO82_05720,mbs:MRBBS_2684,msx:AU14_12390,lcj:NCTC11976_02564,mbur:EQU24_03130,mpsy:CEK71_09755,azq:G3580_14800,gsu:GSU1530,ppd:Ppro_2945,ppd:Ppro_3043,sat:SYN_03109,dao:Desac_1572,hoe:IMCC20628_03035,brc:BCCGELA001_06240,hdt:HYPDE_36453,hni:W911_01055,fiy:BN1229_v1_0185,rhz:RHPLAN_15720,mcg:GL4_0942,metg:HT051_13495,yti:FNA67_04680,psin:CAK95_13220,phao:HF685_01595,lck:HN018_10355,ceu:A7L45_10475,dai:Desaci_0928,mhev:MHEL_57640,sala:ESZ53_02870,xce:Xcel_1731,aeb:C6I20_08925,atq:GH723_18080,ttf:THTE_1964,lpav:PLANPX_1247,pbs:Plabr_1918,plon:Pla110_26270,hbs:IPV69_05525,sus:Acid_3856,pgs:CPT03_12380,asl:Aeqsu_2663,smis:LDL76_14940,dtp:JZK55_05560,mol:YLM1_0594,mew:MSWAN_0084,mbar:MSBR2_2136,mfo:Metfor_0031,mfo:Metfor_2313,barb:AOA66_0889,hpeg:EAO82_05730,hpeg:EAO82_08535,mad:HP15_1363,mbs:MRBBS_1522,mbs:MRBBS_2682,mari:ACP86_02500,lcj:NCTC11976_02690,mpsy:CEK71_16065,pspi:PS2015_999,pol:Bpro_2761,pvac:HC248_02910,tbd:Tbd_1712,gme:Gmet_0385,hoe:IMCC20628_01091,hoe:IMCC20628_04557,kmn:HW532_14050,bic:LMTR13_34560,bgz:XH91_14685,vgo:GJW-30_1_00716,hdt:HYPDE_37578,hmc:HYPMC_1286,hmc:HYPMC_4072,hni:W911_02895,hni:W911_09755,rva:Rvan_3048,rhz:RHPLAN_12190,mcg:GL4_0020,dea:FPZ08_14120,psin:CAK95_12130,sphy:CHN51_05655,hax:BALOs_0266,maes:Ga0123461_0752,ceu:A7L45_10485,msa:Mycsm_01057,mgau:MGALJ_41140,mcb:Mycch_2527,mphl:MPHLCCUG_03374,mvd:AWU67_15805,cart:PA27867_3795,cry:B7495_05740,sala:ESZ53_00150,sala:ESZ53_09440,aez:C3E78_07260,aeb:C6I20_16355,atq:GH723_10610,lcre:Pla8534_34590,amob:HG15A2_34200,alm:AO498_12810,alm:AO498_12960,lut:Lupro_02470,smis:LDL76_14930,mfo:Metfor_0704,salt:AO058_11880,afla:FHG64_01745,ppha:BVH74_03665,hpeg:EAO82_03205,mbs:MRBBS_3461,msq:BKP64_17760,micc:AUP74_00759,mah:MEALZ_0077,tmb:Thimo_1848,aon:DEH84_05325,geo:Geob_2087,dal:Dalk_3405,dto:TOL2_C36140,mes:Meso_1003,hoe:IMCC20628_01878,eak:EKH55_1192,och:CES85_1203,nha:Nham_1658,hdn:Hden_1787,hdt:HYPDE_30753,rhz:RHPLAN_42750,phl:KKY_1761,deq:XM25_09890,dea:FPZ08_07475,bvr:BVIR_1780,psin:CAK95_20805,pcon:B0A89_01640,sphc:CVN68_04855,spau:DRN02_004315,sphg:AZE99_05615,nao:Y958_19280,fro:AALO17_16910,mmag:MMAD_27030,cur:cu1168,rfs:C1I64_08310,sala:ESZ53_02860,psei:GCE65_06385,aer:AERYTH_10395,aos:AXE84_11435,eyy:EGYY_20020,ote:Oter_2579,mri:Mal4_24890,tim:GMBLW1_30380,tsph:KIH39_16985,alus:STSP2_02049,tid:Thein_0998,tav:G4V39_05900,mel:Metbo_0621,afu:AF_1950,mvc:MSVAZ_1838,metm:MSMTP_2574,mbu:Mbur_1790,mzh:Mzhil_0042,mtp:Mthe_1155,mhu:Mhun_2051,mbn:Mboo_1916,mfo:Metfor_1060,hti:HTIA_1330,saim:K0C01_04395,hpeg:EAO82_03200,mbs:MRBBS_3462,mari:ACP86_06520,metl:U737_23315,mein:methR_P3366,tzo:THMIRHAT_02150,ptx:ABW99_18430,lih:L63ED372_02581,sniv:SFSGTM_08680,gbn:GEOBRER4_36080,bqb:J4P68_0019400,rpa:RPA0314,rpb:RPB_0869,rpt:Rpal_5186,oca:OCAR_4400,mico:GDR74_01270,mlg:CWB41_02030,hdt:HYPDE_39783,hmc:HYPMC_4545,hni:W911_01940,fiy:BN1229_v1_1052,rhz:RHPLAN_02690,rhz:RHPLAN_61060,metg:HT051_01775,dea:FPZ08_16420,bvr:BVIR_3270,mbry:B1812_01275,mpar:F7D14_01140,psin:CAK95_04675,sphg:AZE99_12980,lck:HN018_17075,mye:AB431_18315,marz:MARA_05880,mcaw:F6J84_07800,agm:DCE93_08065,sala:ESZ53_02875,bcv:Bcav_2053,nmes:H9L09_19285,lpav:PLANPX_1248,mth:MTH_1283,mcub:MCBB_2046,mbak:MSBR3_1074,mma:MM_2372,mbn:Mboo_2072,pnn:KEM63_01105,mpq:ABA45_15320,mpsy:CEK71_06915,geo:Geob_0690,rpb:RPB_0405,vgo:GJW-30_1_04310,hmc:HYPMC_4662,hni:W911_00825,rva:Rvan_2013,mcg:GL4_0304,metg:HT051_01745,dea:FPZ08_16395,mmyr:MXMO3_00274,noh:G5V57_11080,sfla:SPHFLASMR4Y_03086,hadh:FRZ61_50160,mflv:NCTC10271_02765,ldn:H9L06_00140,gln:F1C58_06340,aer:AERYTH_10435,aez:C3E78_07265,muz:H4N58_07980,fsy:FsymDg_2500,atq:GH723_10605,ele:Elen_1081,aagg:ETAA8_54730,mew:MSWAN_0013,mls:MSLAZ_0113,mfo:Metfor_2311,adu:107473058,pnn:KEM63_01095,marj:MARI_00010,mpsy:CEK71_06905,ppd:Ppro_3056,hoe:IMCC20628_04209,xau:Xaut_2290,hdn:Hden_3354,hni:W911_00790,fiy:BN1229_v1_1508,rhz:RHPLAN_02650,metg:HT051_01760,dea:FPZ08_16410,psin:CAK95_07970,noh:G5V57_11095,sphy:CHN51_10000,blas:BSY18_1101,ceu:A7L45_10500,awo:Awo_c22250,pgs:CPT03_12405,alm:AO498_14480,alm:AO498_04075,lut:Lupro_02455,lpal:LDL79_16205,mew:MSWAN_0665,mthr:MSTHT_1997,mthe:MSTHC_1570,mbn:Mboo_1066,mfo:Metfor_1273,mfo:Metfor_2312,pshi:SAMEA2665130_2144,msx:AU14_04565,micc:AUP74_00653,lfa:LFA_1148,moz:MoryE10_00150,miu:ABE85_17645,gsu:GSU3095,ade:Adeh_0716,llu:AKJ09_07814,sat:SYN_01684,apra:G3A50_10035,hdn:Hden_3358,rva:Rvan_2397,fiy:BN1229_v1_1511,rhz:RHPLAN_02670,mcg:GL4_0299,metg:HT051_01770,pleo:OHA_1_03330,psin:CAK95_07965,amv:ACMV_14640,dvn:HQ394_08685,mcoo:MCOO_06130,cee:CENDO_07395,cry:B7495_08975,sala:ESZ53_02865,aer:AERYTH_10410,aeb:C6I20_05815,lpav:PLANPX_4974,dsn:HWI92_16485,mur:EQY75_06525,ctak:4412677_01083,aae:aq_181,mew:MSWAN_2374,metn:BK008_05735,meme:HYG87_06180,afu:AF_0819,fpl:Ferp_1518,gac:GACE_1590,msz:MSSIH_0440,mhz:Metho_0175,mbn:Mboo_0659,mfo:Metfor_2548,ppha:BVH74_06485,hpeg:EAO82_20620,mbs:MRBBS_3226,msr:AU15_11635,lok:Loa_01073,hhc:M911_01435,geo:Geob_0691,ppd:Ppro_3057,des:DSOUD_3193,dao:Desac_0291,hoe:IMCC20628_04210,rpb:RPB_0407,vgo:GJW-30_1_04308,bos:BSY19_456,boi:BLM15_21070,maqu:Maq22A_1p33360,moc:BB934_12695,hdn:Hden_3350,hmc:HYPMC_4664,hni:W911_00815,fiy:BN1229_v1_1505,rhz:RHPLAN_02640,rhz:RHPLAN_50350,metg:HT051_01755,dea:FPZ08_16405,blag:BLTE_32360,psin:CAK95_07975,sfla:SPHFLASMR4Y_03087,ceu:A7L45_10495,dmi:Desmer_0766,mmat:MMAGJ_62370,git:C6V83_12455,agy:ATC03_12590,sala:ESZ53_00140,oek:FFI11_011815,aer:AERYTH_10430,aeb:C6I20_05805,aym:YM304_13170,atq:GH723_10600,lcre:Pla8534_34410,aagg:ETAA8_61120,pnd:Pla175_14370,ipa:Isop_1884,pgs:CPT03_12400,sht:KO02_22640,alm:AO498_14485,salt:AO058_11885,mew:MSWAN_0062,mett:CIT01_06010,mchk:MchiMG62_13160,mfo:Metfor_2044,mfo:Metfor_1310,mez:Mtc_2373,rci:RCIX1927,haly:HYG82_07405,hlr:HALLA_16775,hpeg:EAO82_17425,mbs:MRBBS_2749,hoe:IMCC20628_03036,bic:LMTR13_33375,hdn:Hden_2574,fiy:BN1229_v1_0184,rhz:RHPLAN_15710,mcg:GL4_0941,dea:FPZ08_00375,psin:CAK95_13225,sphy:CHN51_04080,aay:WYH_03253,mmag:MMAD_04380,mva:Mvan_1908,mmag:MMAD_17370,cax:CATYP_03000,aum:AURMO_00515,sala:ESZ53_01135,gln:F1C58_05015,celh:GXP71_02615,noo:FE634_07980,aeb:C6I20_10660,atq:GH723_00155,lfa:LFA_1147,atq:GH723_10580,atq:GH723_18085,stha:NCTC11429_00882,alm:AO498_14470,smis:LDL76_14900,anp:FK178_03735,crm:K6119_02030,dte:Dester_1103,sfla:SPHFLASMR4Y_02407,hdn:Hden_1473,mva:Mvan_2808,cry:B7495_05755,sala:ESZ53_00135,aeb:C6I20_05810,atq:GH723_10595	K24017 is present in multiple modules: M00026/M00023	10.895377128953772,109.73710073710072,5.75,5.1028708133971294,3.737980769230769,3.05352798053528,116.01960784313724,15.826829268292682,6.868292682926829,9.802409638554217,15.767726161369191,3.927007299270073,4.365671641791045,7.67237163814181,20.26014319809069,2.699052132701422,0.7916666666666666,5.411622276029056,29.790754257907544,5.190821256038648,36.61707317073171,1.017073170731707,2.990049751243781,2.7220843672456576,43.47989949748744,60.61025641025641,27.101604278074863,72.16304347826087,7.183246073298429,3.75092936802974,1.1521739130434785,4.659685863874346,2.347368421052632,1.534798534798535,9.398523985239851,7.234375,2.558139534883721,2.309963099630996,4.685714285714286,4.80655737704918,61.50704225352113,10.906542056074766,1.7465437788018434,4.367213114754098,14.84688995215311,1.4741784037558685,8.49047619047619,14.009966777408636,19.877659574468087,4.422727272727273,2.392670157068063,0.8921568627450981,8.615094339622642,16.992156862745098,6.468992248062016,48.94117647058823,7.424,13.891385767790265,5.573643410852713,1.0,2.1580882352941178,0.7563636363636363,3.97752808988764,5.2684824902723735,2.247148288973384,48.270270270270274,1.695970695970696,4.078947368421052,6.015151515151516,7.806691449814126,102.2720588235294,55.89399293286219,1.3160919540229885,3.148936170212766,15.707736389684811,8.577142857142857,58.130057803468205,60.77160493827161,6.094512195121951,1.1424501424501423,11.04692082111437,2.457227138643068,1.0630914826498423,1.629518072289157,1.1861861861861862,4.66060606060606,4.212209302325581,1.617391304347826,11.19186046511628,4.181556195965418,1.519174041297935,1.2379603399433428,7.443148688046647,6.401162790697675,3.3971014492753624,91.73976608187137,17.334293948126803,12.151162790697674,21.30434782608696,2.315217391304348,10.991097922848663,7.774193548387097,22.93491124260355,1.2865329512893984,17.547540983606556,1.3773006134969326,7.717868338557993,4.838323353293413,4.7280453257790365,1.9146341463414636,3.8461538461538463,10.494152046783626,8.323442136498516,22.48358208955224,31.57926829268293,38.743975903614455,16.812883435582823,5.532110091743119,5.156923076923077,1.4861538461538462,2.33641975308642,4.286127167630058,35.834890965732086,9.748447204968944,48.676829268292686,40.30285714285714,2.3854748603351954,1.791304347826087,8.487179487179487,105.26050420168067,10.175438596491228,0.6956521739130435,3.146788990825688,0.9652173913043478,2.0642201834862384,6.194444444444445,4.262135922330097,2.1346153846153846,3.0,0.84251968503937,0.8253968253968254,3.227642276422764,2.5118110236220472,3.736,25.184,1.1015625,7.804878048780488,0.7661290322580645,1.388059701492537,8.171641791044776,15.7,1.7549019607843137,4.47,0.5980392156862745,34.08247422680412,2.7142857142857144,1.0879120879120878,7.378947368421053,0.9130434782608696,3.752577319587629,28.673684210526314,5.061855670103093,25.375,25.585858585858585,1.4838709677419355,1.4592592592592593,0.9090909090909092,1.5631067961165048,25.20833333333333,5.45945945945946,1.2673267326732671,6.5,1.875,8.046511627906977,1.3357142857142856,1.7058823529411764,2.393939393939394,33.29032258064516,3.5445544554455446,1.0373831775700937,11.793814432989691,84.12244897959184,0.7327586206896551,1.0961538461538465,5.130952380952381,57.25925925925926,15.0,26.6375,2.294117647058824,0.8461538461538461,0.6027397260273972,2.0531914893617023,2.8295454545454546,4.645161290322581,15.352941176470589,0.8275862068965517,2.168141592920354,5.302752293577981,2.651685393258427,2.435897435897436,2.768292682926829,8.883720930232558,0.7105263157894737,68.68604651162791,16.83132530120482,1.6352941176470588,15.083333333333334,6.094117647058823,10.126582278481012,1.0736842105263158,0.5432098765432098,4.710843373493976,2.911504424778761,19.925,2.4948453608247423,2.16,33.0,3.811594202898551,18.970149253731343,55.01639344262295,1.7313432835820894,0.7534246575342466,1.4588235294117646,1.2564102564102564,8.380281690140846,10.956521739130435,3.929411764705882,28.15853658536585,112.71597633136096,3.815642458100559,10.067796610169491,5.24,2.452513966480447,19.412087912087912,29.33838383838384,159.20231213872833,6.446927374301676,3.6861702127659575,13.137362637362637,5.847953216374269,0.6666666666666666,1.541899441340782,8.817142857142857,18.50561797752809,3.385869565217391,7.926966292134831,17.689265536723163,62.83720930232558,14.106951871657754,1.2645502645502646,1.737142857142857,12.352601156069364,0.9491525423728814,6.634285714285714,16.814814814814813,14.433526011560694,57.38690476190476,0.6554054054054054,32.193693693693696,71.25,22.94930875576037,1.52863436123348,1.4649122807017545,2.026431718061674,31.363636363636363,14.00909090909091,141.82110091743118,15.8018018018018,5.769911504424779,9.77578475336323,7.070796460176991,5.121076233183857,16.86111111111111,0.905829596412556,1.3009259259259258,0.8084112149532711,4.634361233480176,4.938388625592417,5.873831775700935,45.37272727272728,6.927350427350428,4.170506912442396,10.564655172413794,4.7,5.143518518518518,4.380710659898477,38.221698113207545,1.0384615384615383,27.48068669527897,0.576036866359447,4.905579399141631,2.1375,1.74468085106383,9.952789699570816,0.7288135593220338,1.735159817351598,7.799163179916318,0.976,6.794117647058823,28.5,200.06666666666663,11.654166666666669,12.716101694915254,5.663865546218488,10.40329218106996,5.364016736401673,2.91025641025641,1.076271186440678,1.6477732793522266,2.51271186440678,6.400862068965517,14.232142857142858,48.98706896551724,4.145922746781116,4.640167364016737,2.832618025751073,22.799126637554583,4.727272727272728,1.9155555555555557,5.881889763779528,83.72173913043478,14.598290598290598,164.0081632653061,6.506072874493927,9.012244897959183,15.620553359683797,2.585657370517928,107.0595238095238,5.613821138211383,3.180327868852459,14.036842105263158,55.85326086956522,8.100529100529101,1.3625,4.745945945945946,5.451612903225806,6.893048128342246,1.0802139037433156,1.4845360824742269,1.878787878787879,1.47979797979798,3.4393939393939394,1.4545454545454546,1.25,2.768844221105528,1.2091836734693877,19.00507614213198,2.446700507614213,123.90673575129534,1.1573604060913705,20.422680412371133,1.2826086956521738,7.163265306122449,6.664948453608248,11.244897959183673,2.709183673469388,17.416666666666668,1.9,0.7700534759358288,2.521276595744681,9.694736842105264,1.2371134020618555,29.92934782608696,7.756476683937824,6.865979381443299,30.951351351351352,1.771144278606965,4.977653631284916,3.2711864406779663,2.2459016393442623,0.7801047120418848,0.8043478260869565,2.5028901734104045,1.6954022988505748,4.975609756097561,40.55232558139535,0.7650273224043715,3.9885057471264367,2.272222222222222,48.26553672316384,2.111111111111111,0.925,0.891566265060241,0.913978494623656,12.464285714285714,20.847826086956523,47.61369863013699,5.109510086455331,4.010869565217392,2.8162162162162163,32.74246575342466,17.401685393258425,6.296195652173913,9.469325153374234,4.350974930362117,21.545189504373177,1.652046783625731,3.18,0.7426160337552743,5.469387755102041,3.240663900414938,6.736263736263736,18.434599156118143,1.7862903225806452,1.2285714285714286,0.9084249084249084,35.38162544169612,4.398268398268399,1.639344262295082,1.78021978021978,4.0,0.6136363636363636,4.325301204819277,45.53142857142857,3.536312849162011,1.6374269005847952,1.4736842105263157,17.692640692640694,3.325358851674641,4.856540084388186,4.052631578947368,58.97757847533632,33.29493087557604,4.850961538461538	14.0442	0.9016018306636157,0.935632183908046,0.8692660550458715,0.8561643835616438,0.8424657534246576,0.7517401392111369,0.9444444444444444,0.8842592592592593,0.8402777777777778,0.8,0.948955916473318,0.7852193995381063,0.7744186046511627,0.8909512761020881,0.9415730337078652,0.751131221719457,0.576036866359447,0.8724373576309795,0.9405034324942791,0.7954545454545454,0.9403669724770642,0.5840909090909091,0.7813953488372093,0.7169373549883991,0.9299065420560748,0.9420289855072465,0.8779342723004695,0.8679245283018868,0.6232558139534884,0.8191126279863481,0.6682692307692307,0.8755980861244019,0.719626168224299,0.7766323024054983,0.9072164948453608,0.9056603773584906,0.7426160337552743,0.7235494880546075,0.875,0.7353846153846154,0.891213389121339,0.9067796610169492,0.6778242677824268,0.7907692307692308,0.8755364806866953,0.6042553191489362,0.8277310924369747,0.9318885448916407,0.8703703703703703,0.8697478991596639,0.7813953488372093,0.6043478260869565,0.9233449477351916,0.913978494623656,0.6524822695035462,0.9074733096085408,0.8928571428571429,0.8606271777003485,0.9014084507042254,0.6027397260273972,0.6164383561643836,0.531986531986532,0.8788927335640139,0.9081272084805654,0.7052631578947368,0.902439024390244,0.7966101694915254,0.875,0.8321678321678322,0.903114186851211,0.9251700680272108,0.921311475409836,0.5801886792452831,0.8689458689458689,0.9226666666666666,0.93048128342246,0.9251336898395722,0.9152542372881356,0.92,0.6253369272237197,0.9073569482288828,0.7874659400544959,0.5648414985590778,0.6694444444444444,0.6554621848739496,0.9114285714285716,0.8,0.7506849315068493,0.9347826086956522,0.9013698630136986,0.6498599439775911,0.6361185983827493,0.8228882833787466,0.907608695652174,0.8528610354223434,0.9344262295081968,0.9302949061662198,0.8524590163934426,0.9400544959128064,0.7142857142857143,0.9232876712328768,0.9173553719008264,0.9234972677595628,0.6153846153846154,0.915915915915916,0.7023121387283237,0.9217391304347826,0.9180790960451978,0.8613333333333333,0.6857142857142857,0.8413597733711048,0.9293478260869564,0.9002770083102493,0.92797783933518,0.9213483146067416,0.9273743016759776,0.8835227272727273,0.9211267605633804,0.7723342939481268,0.6628895184135978,0.7742857142857142,0.9064171122994652,0.9197707736389684,0.8994252873563219,0.9318181818181818,0.9210526315789472,0.6921052631578948,0.5620437956204379,0.8540145985401459,0.8095238095238095,0.8260869565217391,0.5037593984962406,0.6046511627906976,0.6616541353383458,0.7441860465116279,0.8571428571428571,0.744,0.671875,0.5323741007194245,0.5503355704697986,0.4736842105263157,0.7375886524822695,0.8367346938775511,0.6711409395973155,0.825503355704698,0.5753424657534246,0.825503355704698,0.56,0.5657894736842105,0.7727272727272727,0.8450704225352113,0.6083333333333333,0.65,0.4916666666666666,0.7886178861788617,0.7083333333333334,0.5045871559633027,0.8260869565217391,0.5701754385964912,0.6991869918699187,0.7851239669421488,0.8205128205128205,0.8,0.792,0.7043478260869566,0.6423841059602649,0.5546875,0.672,0.7741935483870968,0.7664233576642335,0.6456692913385826,0.7096774193548387,0.8257575757575758,0.7962962962962963,0.620253164556962,0.7,0.6198347107438017,0.6776859504132231,0.6363636363636364,0.549618320610687,0.7886178861788617,0.8032786885245902,0.5217391304347826,0.6612903225806451,0.7272727272727273,0.7431192660550459,0.7431192660550459,0.7547169811320755,0.7523809523809524,0.5688073394495413,0.3636363636363636,0.7049180327868853,0.6509433962264151,0.8108108108108109,0.794392523364486,0.4953271028037383,0.6616541353383458,0.6793893129770993,0.6788990825688074,0.7358490566037735,0.7735849056603774,0.7181818181818181,0.4926470588235294,0.7818181818181819,0.7757009345794392,0.6355140186915887,0.8307692307692308,0.794392523364486,0.7523809523809524,0.6956521739130435,0.411214953271028,0.5046728971962616,0.8222222222222222,0.7547169811320755,0.6153846153846154,0.5913978494623656,0.7333333333333333,0.7931034482758621,0.7701149425287356,0.7011494252873564,0.6436781609195402,0.5172413793103449,0.7297297297297297,0.4583333333333333,0.7473684210526316,0.696969696969697,0.6915887850467289,0.5961538461538461,0.8578680203045685,0.751269035532995,0.8984771573604061,0.7743589743589744,0.883248730964467,0.900990099009901,0.8863636363636364,0.8781725888324873,0.8578680203045685,0.780952380952381,0.875,0.8564102564102564,0.5076923076923077,0.7817258883248731,0.8883248730964467,0.855,0.6666666666666666,0.8415841584158416,0.8805970149253731,0.86,0.9033816425120772,0.5507246376811594,0.764102564102564,0.8472906403940886,0.5786802030456852,0.5786802030456852,0.8709677419354839,0.8871794871794871,0.875,0.535031847133758,0.888,0.8108108108108109,0.8930041152263375,0.6775510204081633,0.6328125,0.8204081632653061,0.9090909090909092,0.9049586776859504,0.9008264462809916,0.9098360655737704,0.8130081300813008,0.9135802469135802,0.91869918699187,0.8930041152263375,0.8925619834710744,0.6213991769547325,0.6512605042016807,0.5708333333333333,0.891566265060241,0.869198312236287,0.8770491803278688,0.8870967741935484,0.86328125,0.8158995815899581,0.9206349206349206,0.8975409836065574,0.6610169491525424,0.8699551569506726,0.8983050847457628,0.627906976744186,0.906614785992218,0.4513618677042801,0.7372549019607844,0.6434108527131783,0.7338403041825095,0.9209486166007904,0.5511811023622047,0.6736401673640168,0.918918918918919,0.6222222222222222,0.7829457364341085,0.916030534351145,0.9090909090909092,0.8527131782945736,0.9147286821705426,0.9224806201550388,0.8555133079847909,0.8687258687258688,0.7677165354330708,0.61328125,0.7602996254681648,0.7109375,0.8661417322834646,0.892,0.8992248062015504,0.8221343873517787,0.9221789883268484,0.867704280155642,0.8910505836575876,0.803088803088803,0.6521739130434783,0.927007299270073,0.905511811023622,0.9212598425196852,0.904059040590406,0.8265682656826568,0.8708487084870848,0.9267399267399268,0.8388278388278388,0.9130434782608696,0.8731343283582089,0.7962085308056872,0.8878504672897196,0.8679245283018868,0.7746478873239436,0.6117021276595744,0.6837209302325581,0.8125,0.8985507246376812,0.5748792270531401,0.5694444444444444,0.6527777777777778,0.6203703703703703,0.7731481481481481,0.6605504587155964,0.6146788990825688,0.8493150684931506,0.6527777777777778,0.8571428571428571,0.8663594470046083,0.8894009216589862,0.6451612903225806,0.8981481481481481,0.5188679245283019,0.9074074074074074,0.8981481481481481,0.8055555555555556,0.8287037037037037,0.8737864077669902,0.845,0.5789473684210527,0.7766990291262136,0.8867924528301887,0.5801886792452831,0.8761904761904762,0.8976744186046511,0.8796296296296297,0.8767772511848341,0.6740088105726872,0.8564593301435407,0.746268656716418,0.7684729064039408,0.5720930232558139,0.5048076923076923,0.8121827411167513,0.5588235294117647,0.803030303030303,0.86,0.6009852216748769,0.7474747474747475,0.6683168316831684,0.8805970149253731,0.815,0.4387755102040816,0.599009900990099,0.509090909090909,0.8136363636363636,0.9292929292929292,0.9287531806615776,0.8900804289544236,0.9123711340206184,0.798469387755102,0.6838046272493573,0.936842105263158,0.8418367346938775,0.8954802259887006,0.8337730870712401,0.9245283018867924,0.6864864864864865,0.7941176470588235,0.5405405405405406,0.8913857677902621,0.6425855513307985,0.8762541806020067,0.9011406844106464,0.7037037037037037,0.6188679245283019,0.5286195286195287,0.9218241042345277,0.8745247148288974,0.7198067632850241,0.7520661157024794,0.648,0.5051546391752577,0.7323232323232324,0.8536585365853658,0.8731707317073171,0.616580310880829,0.6752136752136753,0.8918918918918919,0.7957446808510639,0.7647058823529411,0.907258064516129,0.8955823293172691,0.9004149377593361,0.7560975609756098	0.775561
119_50	119_B3_116_L4_KapK-12-1-50	M00045	Histidine degradation, histidine => N-formiminoglutamate => glutamate	Pathway modules	Amino acid metabolism	Histidine metabolism	K01745 K01712 K01468 (K01479,K00603,K13990,(K05603 K01458))	1	TRUE	1	TRUE	1	K00603,K01458,K01468,K01479,K01712,K01745,K05603,K13990	341412121831	K00603,K00603,K00603,K01458,K01458,K01458,K01458,K01468,K01468,K01468,K01468,K01468,K01468,K01468,K01468,K01468,K01468,K01468,K01468,K01468,K01468,K01479,K01479,K01479,K01479,K01479,K01479,K01479,K01479,K01479,K01479,K01479,K01479,K01712,K01712,K01712,K01712,K01712,K01712,K01712,K01712,K01712,K01712,K01712,K01712,K01745,K01745,K01745,K01745,K01745,K01745,K01745,K01745,K01745,K01745,K01745,K01745,K01745,K01745,K01745,K01745,K01745,K01745,K05603,K05603,K05603,K13990	fil:BN1229_v1_0522,eac:EAL2_808p06030,atq:GH723_01895,hoe:IMCC20628_02943,mico:GDR74_08790,tla:TLA_TLA_01239,mfo:Metfor_2569,tmc:LMI_2448,hoe:IMCC20628_02945,apra:G3A50_18495,hdi:HDIA_0135,psin:CAK95_06080,mpsc:MPSYJ_54310,mmuc:C1S78_025535,sala:ESZ53_07210,plap:EAO79_01845,muc:MuYL_1011,marm:YQ22_10625,asl:Aeqsu_2365,lut:Lupro_01120,salt:AO058_16225,mbs:MRBBS_2089,alg:AQULUS_16820,lcj:NCTC11976_01599,sala:ESZ53_07215,phe:Phep_0263,alm:AO498_09015,alm:AO498_01610,lut:Lupro_11375,aalg:AREALGSMS7_02134,aue:C5O00_07910,afla:FHG64_16535,alti:ALE3EI_0479,mes:Meso_2638,bsym:CIT39_22370,moc:BB934_02785,chel:AL346_20090,psin:CAK95_06090,hadh:FRZ61_16180,carg:RSJ17_20055,msa:Mycsm_01711,sala:ESZ53_07220,asl:Aeqsu_1802,salt:AO058_06785,anp:FK178_07445,hpeg:EAO82_18515,tmc:LMI_1746,mbur:EQU24_01980,hoe:IMCC20628_02944,szo:K8M09_06175,bic:LMTR13_13795,apra:G3A50_18500,dea:FPZ08_01770,psin:CAK95_06085,msa:Mycsm_01707,msa:Mycsm_04785,sala:ESZ53_07225,asl:Aeqsu_2844,asl:Aeqsu_0939,salt:AO058_06780,afla:FHG64_00970,anp:FK178_04740,ial:IALB_2868,rls:HB780_24695,bic:LMTR13_13785,psin:CAK95_06075,lut:Lupro_02365	None	1.5432525951557097,1.232974910394265,3.2899159663865545,7.148760330578512,4.163498098859316,4.86283185840708,29.44081632653061,2.4842931937172774,1.8133333333333328,8.297368421052632,4.091623036649215,30.613333333333333,0.8756906077348067,4.674863387978142,14.880222841225626,8.353887399463806,1.0510752688172045,4.29242819843342,27.034031413612567,5.54025974025974,14.276041666666666,15.327702702702704,2.429967426710098,2.738983050847457,8.011583011583012,3.608219178082192,2.053956834532374,4.532763532763533,18.58988764044944,0.9522184300341296,1.3102493074792243,18.726973684210527,9.952908587257618,7.108365019011407,18.85820895522388,85.27392120075046,2.9720149253731343,6.488721804511278,3.789762340036563,2.459418070444104,6.294559099437148,32.90754716981132,6.67246835443038,14.814241486068113,46.09597523219814,32.75609756097561,4.39832285115304,3.745417515274949,4.256619144602851,2.918533604887984,3.1900990099009903,12.39918533604888,7.882352941176471,27.075819672131143,5.953252032520325,1.2838427947598254,23.510245901639344,5.877338877338877,4.359504132231405,16.113247863247864,38.56969696969697,40.74315789473684,4.535934291581109,3.978723404255319,6.31615925058548,10.455813953488372,17.970093457943925	11.6451	0.7348242811501597,0.6578073089700996,0.8703703703703703,0.8759398496240601,0.734982332155477,0.8818897637795275,0.7360594795539034,0.7995049504950495,0.6826196473551638,0.915,0.7437810945273632,0.9398496240601504,0.654639175257732,0.8891752577319587,0.9276485788113696,0.8942065491183879,0.5725,0.7975903614457831,0.9271844660194176,0.732360097323601,0.912621359223301,0.9192546583850932,0.7824773413897281,0.799373040752351,0.9087719298245616,0.916030534351145,0.7704402515723271,0.9033942558746736,0.922279792746114,0.6687306501547987,0.6175710594315246,0.874251497005988,0.9328165374677002,0.9314079422382672,0.947841726618705,0.9603603603603604,0.7996389891696751,0.96028880866426,0.763668430335097,0.8414814814814815,0.9385171790235082,0.9566787003610108,0.8166666666666667,0.9289940828402368,0.9584569732937686,0.946153846153846,0.872255489021956,0.7573385518590998,0.8518518518518519,0.7651663405088063,0.8076190476190476,0.916504854368932,0.884393063583815,0.951171875,0.8715953307392996,0.6224066390041494,0.9357976653696498,0.8966202783300199,0.7905138339920948,0.9435483870967742,0.9445506692160612,0.9443339960238568,0.9112426035502958,0.843400447427293,0.7960088691796009,0.8744493392070485,0.950266429840142	0.84742
119_50	119_B3_116_L4_KapK-12-1-50	M00022	Shikimate pathway, phosphoenolpyruvate + erythrose-4P => chorismate	Pathway modules	Amino acid metabolism	Aromatic amino acid metabolism	(K01626,K03856,K13853) (((K01735,K13829) ((K03785,K03786) K00014,K13832)),K13830) ((K00891,K13829) (K00800,K24018),K13830) K01736	1	TRUE	1	TRUE	1	K00014,K00800,K00891,K01626,K01735,K01736,K03785,K03786,K03856,K13829,K13832	3.13545e+18	K00014,K00014,K00014,K00014,K00014,K00014,K00014,K00014,K00014,K00014,K00014,K00014,K00014,K00014,K00014,K00014,K00014,K00014,K00014,K00014,K00014,K00014,K00014,K00014,K00014,K00014,K00014,K00014,K00014,K00014,K00014,K00800,K00800,K00800,K00800,K00800,K00800,K00800,K00800,K00800,K00800,K00800,K00800,K00800,K00800,K00800,K00800,K00800,K00800,K00800,K00800,K00800,K00800,K00800,K00800,K00800,K00800,K00800,K00800,K00800,K00800,K00800,K00800,K00800,K00800,K00800,K00891,K00891,K00891,K00891,K00891,K00891,K00891,K00891,K00891,K00891,K00891,K00891,K00891,K00891,K00891,K00891,K00891,K00891,K00891,K00891,K00891,K00891,K00891,K00891,K00891,K00891,K00891,K00891,K00891,K00891,K00891,K00891,K00891,K00891,K00891,K00891,K00891,K00891,K00891,K00891,K00891,K00891,K00891,K00891,K00891,K01626,K01626,K01626,K01626,K01626,K01626,K01626,K01626,K01626,K01626,K01626,K01626,K01626,K01626,K01626,K01626,K01626,K01626,K01626,K01626,K01626,K01626,K01626,K01626,K01626,K01626,K01735,K01735,K01735,K01735,K01735,K01735,K01735,K01735,K01735,K01735,K01735,K01735,K01735,K01735,K01735,K01735,K01735,K01735,K01735,K01735,K01735,K01735,K01735,K01735,K01735,K01735,K01735,K01735,K01735,K01736,K01736,K01736,K01736,K01736,K01736,K01736,K01736,K01736,K01736,K01736,K01736,K01736,K01736,K01736,K01736,K01736,K01736,K01736,K01736,K01736,K01736,K01736,K01736,K01736,K01736,K01736,K01736,K01736,K01736,K01736,K01736,K01736,K03785,K03786,K03786,K03786,K03786,K03786,K03786,K03786,K03786,K03786,K03786,K03786,K03786,K03786,K03786,K03786,K03786,K03786,K03786,K03786,K03786,K03786,K03786,K03786,K03786,K03786,K03786,K03786,K03786,K03786,K03786,K03786,K03786,K03786,K03786,K03786,K03786,K03786,K03786,K03786,K03786,K03786,K03786,K03786,K03786,K03786,K03786,K03786,K03786,K03786,K03786,K03786,K03786,K03786,K03786,K03786,K03786,K03786,K03786,K03786,K03786,K03786,K03786,K03786,K03786,K03786,K03786,K03786,K03786,K03786,K03786,K03786,K03856,K03856,K03856,K03856,K03856,K03856,K03856,K03856,K03856,K03856,K03856,K03856,K13829,K13832,K24018,K24018	acx:Achr_38060,hpeg:EAO82_01920,mbs:MRBBS_0044,msq:BKP64_15085,hoe:IMCC20628_04225,bic:LMTR13_32800,bvv:BHK69_05725,mno:Mnod_8643,mno:Mnod_0118,maqu:Maq22A_c05910,rhz:RHPLAN_10200,metg:HT051_01700,dea:FPZ08_04000,dea:FPZ08_16340,mtw:CQW49_06455,psin:CAK95_10030,sphg:AZE99_00085,mrh:MycrhN_5403,mmag:MMAD_43940,mmag:MMAD_03550,sala:ESZ53_03005,mph:MLP_05010,rain:Rai3103_10770,nca:Noca_2410,aef:GEV26_10200,atq:GH723_08685,aagg:ETAA8_32750,mri:Mal4_55710,asl:Aeqsu_2288,lut:Lupro_04715,barb:AOA66_0833,tmc:LMI_1810,mgeo:CFI10_13160,enm:EBS_1400,ppd:Ppro_1347,mes:Meso_3609,bic:LMTR13_00525,anc:GBB76_13125,hdn:Hden_2329,hmc:HYPMC_0533,hni:W911_17250,fiy:BN1229_v1_1732,rhz:RHPLAN_03670,rhz:RHPLAN_46970,mcg:GL4_0551,metg:HT051_00505,dea:FPZ08_05165,psin:CAK95_10895,sphg:AZE99_11830,mmag:MMAD_15130,cart:PA27867_0691,salc:C2138_03735,sala:ESZ53_01125,aeb:C6I20_10650,aym:YM304_25000,atq:GH723_09115,puv:PUV_21140,pgs:CPT03_02350,alm:AO498_07615,asl:Aeqsu_1855,lut:Lupro_10765,smis:LDL76_08435,aalg:AREALGSMS7_02481,anp:FK178_09255,mew:MSWAN_1305,mfo:Metfor_1594,pnn:KEM63_01660,hpeg:EAO82_20145,mbs:MRBBS_0697,mbs:MRBBS_3269,msq:BKP64_11940,marj:MARI_05820,alg:AQULUS_16410,asip:AQUSIP_01240,asip:AQUSIP_19810,lfa:LFA_1009,lha:LHA_3172,lok:Loa_01157,mpsy:CEK71_16240,bsan:CHH28_01670,vcw:GJQ55_11850,hoe:IMCC20628_04541,bic:LMTR13_01700,fil:BN1229_v1_0770,rhz:RHPLAN_07460,mcg:GL4_3293,dea:FPZ08_13755,psin:CAK95_10480,sfla:SPHFLASMR4Y_00192,mmag:MMAD_25410,aum:AURMO_00800,sala:ESZ53_02995,gln:F1C58_08220,ido:I598_0573,aeb:C6I20_09085,tcu:Tcur_2952,pbro:HOP40_23890,aym:YM304_20350,obg:Verru16b_01982,grs:C7S20_00800,zpr:ZPR_0887,asl:Aeqsu_0291,lut:Lupro_01765,smis:LDL76_00195,aalg:AREALGSMS7_04926,afla:FHG64_14180,rar:RIA_1772,mew:MSWAN_0724,mthr:MSTHT_0678,mpy:Mpsy_2764,mhu:Mhun_1850,pnn:KEM63_09430,pnn:KEM63_09945,maq:Maqu_1545,mbs:MRBBS_2116,mpq:ABA45_16495,lib:E4T55_04610,lant:TUM19329_26950,tmc:LMI_2662,mpsy:CEK71_05915,hmar:HVMH_1449,glo:Glov_2496,bju:BJ6T_60860,bbet:F8237_34080,hdt:HYPDE_31053,rhz:RHPLAN_31690,mcg:GL4_2473,dea:FPZ08_09560,psin:CAK95_19930,sphy:CHN51_09580,ceu:A7L45_02940,mbai:MB901379_02927,cart:PA27867_1568,sala:ESZ53_01965,aez:C3E78_07070,atq:GH723_11600,pnl:PNK_1640,hpeg:EAO82_20140,mbs:MRBBS_0698,lant:TUM19329_22710,tmc:LMI_1185,mbur:EQU24_04505,tani:J8380_17250,hoe:IMCC20628_04542,bic:LMTR13_01705,nha:Nham_0984,fil:BN1229_v1_0769,rhz:RHPLAN_07470,mcg:GL4_3294,phl:KKY_2919,dea:FPZ08_13750,psin:CAK95_10485,sphg:AZE99_10225,aay:WYH_00726,mphu:MPHO_10370,sala:ESZ53_02990,sald:FVA74_06570,aus:IPK37_19525,aef:GEV26_10180,psty:BFS30_01655,pgs:CPT03_20720,camu:CA2015_2562,alm:AO498_02530,asl:Aeqsu_2641,lut:Lupro_01020,anp:FK178_04780,pnc:NCGM2_2579,mhc:MARHY1716,mpsy:CEK71_15720,nba:CUN60_07285,gme:Gmet_0976,ppd:Ppro_2028,trb:HB776_16210,hdn:Hden_1972,hdt:HYPDE_28653,hni:W911_08215,rhz:RHPLAN_26330,dea:FPZ08_01160,mmyr:MXMO3_02683,mros:EHO51_09670,mtw:CQW49_19465,psin:CAK95_15875,ceu:A7L45_10575,mhek:JMUB5695_02909,cry:B7495_09155,sala:ESZ53_03000,bcv:Bcav_2019,aeb:C6I20_09090,atq:GH723_15065,puv:PUV_21120,ney:NCS13_1_0959,sng:SNE_A11870,lcre:Pla8534_63430,afla:FHG64_01155,anp:FK178_04185,mbak:MSBR3_1975,mbn:Mboo_1564,mfo:Metfor_1596,barb:AOA66_0836,mbw:MSBRW_0076,aor:AO090038000261,ppha:BVH74_09030,hpeg:EAO82_17325,msr:AU15_02610,mpq:ABA45_16380,lha:LHA_0570,thig:FE785_08910,cjap:GWK36_08930,hch:HCH_06004,ebh:BSEPE_1469,ptx:ABW99_19105,bhm:D558_1964,uru:DSM104443_04220,acp:A2cp1_0211,hoe:IMCC20628_03705,niy:FQ775_15010,rbs:RHODOSMS8_00737,bic:LMTR13_10645,bic:LMTR13_21570,bvz:BRAD3257_0818,vgo:GJW-30_1_01138,trb:HB776_09115,xau:Xaut_2570,star:G3545_23400,lne:FZC33_11535,mind:mvi_30330,hdt:HYPDE_27678,hmc:HYPMC_3200,hni:W911_05235,fiy:BN1229_v1_0020,rhz:RHPLAN_43790,mcg:GL4_1737,metg:HT051_10380,phl:KKY_1552,dea:FPZ08_05055,yti:FNA67_04905,psin:CAK95_16900,psin:CAK95_25205,tso:IZ6_13920,tso:IZ6_18360,phr:C6569_12795,sit:TM1040_0337,plia:E4191_19150,sphy:CHN51_07740,alb:AEB_P2805,cman:A9D14_07515,rmuc:FOB66_21280,ncb:C0V82_04045,fer:FNB15_19115,thac:CSC3H3_11525,elio:KO353_09995,mgm:Mmc1_0668,amt:Amet_1074,mthn:4412656_02596,mgad:MGAD_12830,snq:CP978_09500,cphy:B5808_14785,malk:MalAC0309_1394,sala:ESZ53_02985,lyd:D7I47_13160,agg:C1N71_07655,mant:BHD05_10370,aez:C3E78_02185,pbro:HOP40_23900,atq:GH723_08710,mrs:Murru_2390,asl:Aeqsu_2620,tmp:F9Y86_15165,lut:Lupro_01350,lpal:LDL79_00805,dtu:Dtur_1456,mad:HP15_2243,gao:A2G06_14795,gur:Gura_0027,ppd:Ppro_1585,ade:Adeh_4059,noo:FE634_13745,atm:ANT_01870,lcre:Pla8534_20250,lcre:Pla8534_28260,lpav:PLANPX_3674,sus:Acid_7885,alm:AO498_14495,hdn:Hden_3170,sus:Acid_7159,hpeg:EAO82_08540,mbs:MRBBS_1523	K24018 is present in multiple modules: M00022/M00040	15.142307692307693,15.348547717842324,52.12048192771084,0.9372549019607844,3.8125,1.8223938223938223,1.034749034749035,10.325490196078432,3.8810408921933086,1.6342412451361867,3.9069767441860463,8.890196078431373,5.515748031496063,7.748,2.6666666666666665,2.71484375,25.177685950413224,4.929166666666666,3.0677290836653386,2.0957854406130267,10.136363636363637,2.788381742738589,13.040816326530612,1.3057851239669422,10.824267782426778,1.6116504854368932,0.75,8.898039215686275,13.432558139534883,4.553097345132743,9.091254752851713,3.2259615384615383,7.277777777777778,13.32116788321168,3.9610705596107056,4.831381733021077,14.40235294117647,1.2972350230414746,87.59285714285714,15.28066037735849,6.137554585152839,4.390588235294118,5.295774647887324,2.4962406015037595,12.086746987951807,6.963855421686747,8.010204081632653,2.7370892018779345,18.57857142857143,2.5503685503685505,3.9860788863109047,1.7330316742081449,38.66818181818182,16.549751243781095,0.8029556650246306,6.323383084577115,10.279702970297029,2.158567774936061,4.015789473684211,9.054263565891471,5.994638069705094,23.9868073878628,1.330708661417323,4.473958333333333,2.2635467980295565,27.639097744360903,1.3945578231292517,14.07482993197279,41.7375,37.01351351351352,5.957831325301205,1.1619718309859155,3.4285714285714284,11.855172413793104,2.3642384105960264,32.966442953020135,8.333333333333334,1.6607142857142858,4.4480519480519485,5.389705882352941,2.1448275862068966,10.235632183908049,2.160621761658031,2.921787709497207,15.46774193548387,14.596685082872929,17.650602409638555,4.994505494505495,47.09550561797753,2.316326530612245,1.132867132867133,12.377622377622378,2.912408759124088,2.45578231292517,22.496503496503497,3.183673469387755,0.7526315789473684,1.2432432432432432,0.5960264900662252,1.148148148148148,1.27007299270073,12.563758389261745,5.437956204379562,3.152173913043478,1.1428571428571428,10.678571428571429,0.5172413793103449,3.226950354609929,3.489795918367347,49.60536398467433,8.486666666666666,8.58753709198813,10.906103286384976,15.280597014925371,59.54848484848485,46.54848484848485,7.025,2.514218009478673,8.477434679334916,35.4251497005988,3.6246246246246248,6.033333333333333,3.36036036036036,6.079411764705882,145.05191873589166,19.16591928251121,4.09438202247191,21.4380664652568,17.997737556561084,20.515011547344116,3.858490566037736,7.521834061135372,5.05787037037037,27.77083333333333,60.86182669789227,4.24235294117647,4.530120481927711,8.273273273273274,72.55820895522388,1.853025936599424,0.9098837209302324,4.345132743362832,16.551204819277107,5.557142857142857,2.223756906077348,3.1173333333333333,7.2809917355371905,17.449035812672175,8.097222222222221,9.952380952380953,4.39031339031339,6.807365439093484,14.452941176470588,1.4633431085043989,4.167155425219941,41.5030303030303,6.325268817204301,19.933333333333334,10.652694610778443,3.0609756097560976,15.339779005524862,1.5746031746031746,2.3870967741935485,9.61890243902439,5.382262996941896,24.13109756097561,11.68141592920354,93.3779761904762,2.851744186046512,1.4094955489614245,4.402144772117962,1.7169811320754718,2.3527696793002915,5.529239766081871,51.40294117647059,3.640579710144928,29.826210826210826,1.9206798866855523,4.2485549132947975,116.04761904761904,1.5190615835777126,3.960674157303371,1.2964071856287425,3.527058823529412,6.431578947368421,16.811671087533156,4.769436997319035,77.93715846994536,5.881656804733728,7.686217008797654,35.42058823529412,9.752186588921283,7.364145658263305,42.3680981595092,1.3293051359516617,23.061946902654867,73.00657894736842,28.97377049180328,9.779710144927536,4.161157024793388,1.1785714285714286,1.0862068965517242,73.57377049180327,3.555555555555556,33.00826446280992,1.2913385826771653,2.313043478260869,11.37984496124031,1.0310077519379846,0.8571428571428571,0.5338983050847458,1.5666666666666669,1.2442748091603053,0.75,8.094890510948906,18.401639344262296,2.685483870967742,50.75373134328358,6.044444444444444,11.084033613445378,10.701492537313433,15.478991596638656,2.131782945736434,1.31496062992126,9.73228346456693,2.282608695652174,8.081761006289309,23.401574803149607,30.5,1.2096774193548387,7.625,4.92,2.5681818181818183,1.856,5.178861788617886,0.609375,16.5,6.945736434108527,1.9153846153846157,2.616,4.2578125,1.3064516129032258,3.53125,40.31404958677686,0.7983870967741935,1.9596774193548387,30.056451612903224,5.813432835820896,19.73049645390071,3.630769230769231,1.8270676691729324,1.919117647058824,2.1512605042016806,3.264,8.67175572519084,0.8633093525179856,1.8898305084745763,2.627906976744186,51.208,0.911504424778761,6.040983606557377,3.146551724137931,26.06779661016949,1.008695652173913,5.683760683760684,4.635658914728682,30.9375,0.5363636363636364,1.709401709401709,13.82905982905983,1.487603305785124,47.023054755043226,2.495268138801262,27.485804416403784,3.5646687697160884,3.031545741324921,1.203647416413374,1.4763313609467457,3.852307692307692,2.6490683229813663,4.632911392405063,4.17981072555205,5.841423948220065,8.8690036900369,1.261758691206544,7.066574202496533,65.11797752808988	12.2162	0.8204225352112676,0.895910780669145,0.8989169675090253,0.610909090909091,0.8450704225352113,0.6931407942238267,0.592057761732852,0.9205776173285198,0.6529209621993127,0.6389891696750902,0.9,0.8853046594982079,0.8556338028169014,0.8297101449275363,0.7642857142857142,0.8,0.8897058823529411,0.8969465648854962,0.8791208791208791,0.6912280701754386,0.8673469387755102,0.7832699619771863,0.7638376383763837,0.674074074074074,0.7528089887640449,0.6342182890855457,0.5921985815602837,0.8327402135231317,0.8847736625514403,0.792,0.8304498269896193,0.8715596330275229,0.795774647887324,0.8924485125858124,0.8538283062645011,0.8975501113585747,0.9550561797752808,0.6167400881057269,0.9417040358744396,0.937219730941704,0.8604166666666667,0.8696629213483146,0.8766816143497758,0.8052256532066508,0.919908466819222,0.9016018306636157,0.9289099526066352,0.7869955156950673,0.9375,0.8056206088992974,0.7306843267108167,0.7274678111587983,0.9401709401709402,0.9392523364485982,0.5902777777777778,0.7930232558139535,0.8551401869158879,0.8081534772182254,0.9170731707317074,0.9280575539568344,0.8982630272952854,0.9266503667481664,0.5916870415647921,0.8676470588235294,0.8558139534883721,0.9477434679334916,0.5906432748538012,0.8596491228070176,0.851063829787234,0.8314606741573034,0.7074468085106383,0.5178571428571429,0.7218934911242604,0.8682634730538922,0.7109826589595376,0.8514285714285714,0.8863636363636364,0.4883720930232558,0.7011494252873564,0.6046511627906976,0.5555555555555556,0.8282828282828283,0.6445497630331753,0.7733990147783252,0.8,0.8829268292682927,0.8556701030927835,0.8088235294117647,0.8640776699029126,0.794392523364486,0.5028901734104047,0.8461538461538461,0.6153846153846154,0.6473988439306358,0.8461538461538461,0.6257309941520468,0.5333333333333333,0.7045454545454546,0.5142857142857142,0.7017543859649122,0.5664739884393064,0.8323699421965318,0.8106508875739645,0.5930232558139535,0.6900584795321637,0.7034883720930233,0.2777777777777778,0.7927631578947368,0.5384615384615384,0.7839721254355401,0.7241379310344828,0.9108635097493036,0.9466666666666668,0.9164345403899722,0.9217877094972068,0.9166666666666666,0.8450292397660819,0.7815315315315315,0.9435665914221218,0.9033149171270718,0.8422535211267606,0.8857142857142857,0.9004329004329005,0.925414364640884,0.9486081370449678,0.9570815450643776,0.8552915766738661,0.927170868347339,0.9567099567099568,0.9474835886214442,0.9093567251461988,0.9267782426778244,0.8464912280701754,0.9473684210526316,0.9426048565121412,0.7750556792873051,0.7359550561797753,0.9275766016713092,0.9228650137741048,0.7356948228882834,0.5760869565217391,0.8836565096952909,0.8805555555555555,0.8877005347593583,0.781578947368421,0.7556675062972292,0.9116883116883115,0.937984496124031,0.8219895287958116,0.9305555555555556,0.936,0.9413333333333334,0.9289617486338798,0.6287262872628726,0.8264462809917356,0.9217877094972068,0.8071065989847716,0.6966292134831461,0.7928176795580111,0.7231638418079096,0.8724489795918368,0.6956521739130435,0.7702020202020202,0.898876404494382,0.9126760563380282,0.8770949720670391,0.9090909090909092,0.9230769230769232,0.7651933701657458,0.6925207756232687,0.6641221374045801,0.6768447837150128,0.7645429362880887,0.7430939226519337,0.9392265193370166,0.7178082191780822,0.9460916442048516,0.7196765498652291,0.8641304347826086,0.9333333333333332,0.6398891966759003,0.8422459893048129,0.6207865168539326,0.8359550561797753,0.927860696517413,0.940149625935162,0.830379746835443,0.9336734693877552,0.9234972677595628,0.859504132231405,0.8950276243093923,0.8383561643835616,0.9023746701846964,0.9209039548022598,0.5949008498583569,0.9287671232876712,0.926829268292683,0.9088145896656536,0.7940379403794038,0.8345864661654135,0.5,0.4527027027027027,0.8133333333333334,0.7602739726027398,0.8344827586206897,0.54421768707483,0.5850340136054422,0.8235294117647058,0.5850340136054422,0.4794520547945205,0.4256756756756756,0.5972222222222222,0.6845637583892618,0.5256410256410257,0.8726114649681529,0.8356164383561644,0.6643835616438356,0.8481012658227848,0.8129032258064516,0.8321678321678322,0.8701298701298701,0.8206896551724138,0.7086092715231788,0.6912751677852349,0.6938775510204082,0.5897435897435898,0.8306010928961749,0.8410596026490066,0.801980198019802,0.6266666666666667,0.7658227848101266,0.8503401360544217,0.88,0.5586206896551724,0.7931034482758621,0.4931506849315068,0.8589743589743589,0.825503355704698,0.6973684210526315,0.8503401360544217,0.777027027027027,0.6301369863013698,0.8066666666666666,0.8344827586206897,0.5555555555555556,0.7191780821917808,0.8378378378378378,0.8552631578947368,0.7757575757575758,0.6891891891891891,0.6423841059602649,0.6282051282051282,0.6896551724137931,0.6845637583892618,0.8562091503267973,0.5796178343949044,0.7876712328767124,0.564625850340136,0.8278145695364238,0.4827586206896552,0.5833333333333334,0.75,0.8309859154929577,0.5454545454545454,0.785234899328859,0.6645161290322581,0.8115942028985508,0.427536231884058,0.7299270072992701,0.8297872340425532,0.4896551724137931,0.9253333333333332,0.6489675516224189,0.935103244837758,0.7699115044247787,0.8605341246290801,0.7048710601719198,0.6843575418994413,0.8115942028985508,0.6976744186046512,0.8254437869822485,0.8219584569732937,0.887905604719764,0.8421985815602837,0.6758349705304518,0.8781793842034806,0.9595687331536388	0.783182
119_50	119_B3_116_L4_KapK-12-1-50	M00023	Tryptophan biosynthesis, chorismate => tryptophan	Pathway modules	Amino acid metabolism	Aromatic amino acid metabolism	(((K01657+K01658,K13503,K13501,K01656) K00766),K13497) (((K01817,K24017) (K01656,K01609)),K13498,K13501) (K01695+(K01696,K06001),K01694)	1	TRUE	1	TRUE	1	K00766,K01609,K01657,K01658,K01695,K01696,K01817,K06001,K13503	2.74024e+16	K00766,K00766,K00766,K00766,K00766,K00766,K00766,K00766,K00766,K00766,K00766,K00766,K00766,K00766,K00766,K00766,K00766,K00766,K00766,K00766,K00766,K00766,K00766,K00766,K00766,K00766,K00766,K01609,K01609,K01609,K01609,K01609,K01609,K01609,K01609,K01609,K01609,K01609,K01609,K01609,K01609,K01609,K01609,K01609,K01609,K01609,K01609,K01609,K01609,K01609,K01609,K01609,K01609,K01609,K01609,K01609,K01609,K01609,K01609,K01609,K01609,K01609,K01609,K01609,K01609,K01609,K01609,K01657,K01657,K01657,K01657,K01657,K01657,K01657,K01657,K01657,K01657,K01657,K01657,K01657,K01657,K01657,K01657,K01657,K01657,K01657,K01657,K01657,K01657,K01657,K01657,K01658,K01658,K01658,K01658,K01658,K01658,K01658,K01658,K01658,K01658,K01658,K01658,K01658,K01658,K01658,K01658,K01658,K01658,K01658,K01658,K01658,K01658,K01658,K01658,K01658,K01658,K01658,K01658,K01658,K01658,K01658,K01658,K01658,K01658,K01658,K01658,K01658,K01658,K01658,K01658,K01658,K01695,K01695,K01695,K01695,K01695,K01695,K01695,K01695,K01695,K01695,K01695,K01695,K01695,K01695,K01695,K01695,K01695,K01695,K01695,K01695,K01695,K01695,K01695,K01695,K01695,K01695,K01695,K01695,K01695,K01695,K01695,K01695,K01695,K01696,K01696,K01696,K01696,K01696,K01696,K01696,K01696,K01696,K01696,K01696,K01696,K01696,K01696,K01696,K01696,K01696,K01696,K01696,K01696,K01696,K01696,K01696,K01696,K01696,K01817,K01817,K01817,K01817,K01817,K01817,K01817,K01817,K01817,K01817,K01817,K01817,K01817,K01817,K01817,K01817,K01817,K01817,K01817,K01817,K01817,K01817,K01817,K01817,K01817,K01817,K01817,K01817,K06001,K06001,K06001,K06001,K06001,K06001,K06001,K06001,K06001,K06001,K13503,K13503,K13503,K24017,K24017,K24017,K24017,K24017,K24017	hpeg:EAO82_19535,mbs:MRBBS_3539,tmc:LMI_1228,tgr:Tgr7_2799,pspi:PS2015_2704,reu:Reut_A3025,gur:Gura_1733,ppd:Ppro_0712,hoe:IMCC20628_02115,bic:LMTR13_19190,hdn:Hden_1442,hmc:HYPMC_1588,fiy:BN1229_v1_2958,dea:FPZ08_05185,psin:CAK95_23050,sphy:CHN51_16730,mll:B1R94_11065,cry:B7495_08435,sala:ESZ53_02165,aef:GEV26_06735,alm:AO498_14520,asl:Aeqsu_0645,lut:Lupro_05410,anp:FK178_00560,mthr:MSTHT_0510,mfo:Metfor_2888,barb:AOA66_0465,pnn:KEM63_01990,mbs:MRBBS_3540,lant:TUM19329_14110,mah:MEALZ_0148,txa:HQN79_10590,tgr:Tgr7_2798,dey:HYN24_12705,glo:Glov_2484,hoe:IMCC20628_02116,xau:Xaut_4375,hdt:HYPDE_31438,hmc:HYPMC_1587,hni:W911_11165,rhz:RHPLAN_39260,mcg:GL4_2109,dea:FPZ08_05180,noh:G5V57_27405,sphy:CHN51_16735,hadh:FRZ61_22400,mgau:MGALJ_13270,lxl:KDY119_01704,salc:C2138_06640,sala:ESZ53_02840,agx:AGREI_1560,sanw:G7063_07260,npi:G7071_13400,aer:AERYTH_10355,aeb:C6I20_05865,aym:YM304_24270,cca:CCA_00564,lpav:PLANPX_1154,psty:BFS30_06000,bbd:Belba_3408,gfo:GFO_2671,asl:Aeqsu_0646,lut:Lupro_05400,meth:MBMB1_0272,mthr:MSTHT_0513,mfo:Metfor_2889,barb:AOA66_0464,hpeg:EAO82_19545,mbs:MRBBS_3537,afw:Anae109_0376,hdn:Hden_1446,hni:W911_08325,rhz:RHPLAN_39300,mcg:GL4_2113,metg:HT051_08620,dea:FPZ08_05200,psin:CAK95_23070,sphy:CHN51_16705,mauu:NCTC10437_02660,cry:B7495_08965,sala:ESZ53_02855,atq:GH723_10575,pnd:Pla175_09610,pgs:CPT03_17760,alm:AO498_14535,asl:Aeqsu_0643,lut:Lupro_05420,smis:LDL76_10685,mcub:MCBB_0598,mbak:MSBR3_0501,mfo:Metfor_2886,rbd:ALSL_2293,hpeg:EAO82_19540,mbs:MRBBS_3538,mari:ACP86_06965,kim:G3T16_11725,lfa:LFA_0882,tmc:LMI_1229,mah:MEALZ_0150,tgr:Tgr7_2801,rsc:RCFBP_10575,mpau:ZMTM_23390,nim:W01_22240,ger:KP004_08685,ppd:Ppro_1581,sat:SYN_01946,pmob:HG718_07480,xau:Xaut_4377,chel:AL346_17835,hdn:Hden_1443,hmc:HYPMC_1589,hni:W911_11155,fil:BN1229_v1_2958,rhz:RHPLAN_39280,mcg:GL4_2111,metg:HT051_08630,dea:FPZ08_05190,maes:Ga0123461_2379,ceu:A7L45_10620,tjr:TherJR_1606,atq:GH723_16895,tim:GMBLW1_43720,camu:CA2015_1761,camu:CA2015_3048,fbr:FBFL15_1876,lut:Lupro_05415,smis:LDL76_10680,mew:MSWAN_0591,mthr:MSTHT_0507,mbn:Mboo_0227,mfo:Metfor_2887,barb:AOA66_0466,hpeg:EAO82_01915,mad:HP15_1826,mpq:ABA45_13195,tmc:LMI_1850,mpsy:CEK71_08915,moz:MoryE10_16270,gur:Gura_3280,xau:Xaut_1695,hdn:Hden_2318,hmc:HYPMC_0546,fiy:BN1229_v1_1743,metg:HT051_00465,brn:D1F64_01055,psin:CAK95_10950,sphg:AZE99_05720,ncy:NOCYR_2022,mvd:AWU67_05360,cart:PA27867_1828,sala:ESZ53_02830,aeb:C6I20_05875,atq:GH723_10540,cfe:CF0435,lpav:PLANPX_0617,sus:Acid_7887,pgs:CPT03_11155,alm:AO498_14500,ffa:FFWV33_11800,lvn:BWR22_11940,msub:BK009_11475,mby:MSBRM_1953,mac:MA_2990,mbn:Mboo_0222,mfo:Metfor_2892,hpeg:EAO82_11555,hpeg:EAO82_01910,mpq:ABA45_13200,ttu:TERTU_2495,llo:LLO_1173,mpsy:CEK71_08910,hco:LOKO_01940,hoe:IMCC20628_04184,rpx:Rpdx1_0071,hdn:Hden_2319,hni:W911_17215,rva:Rvan_0907,mcg:GL4_0560,metg:HT051_00470,pgv:SL003B_0052,cry:B7495_08945,aef:GEV26_07085,pbro:HOP40_30100,atq:GH723_10545,cfe:CF0436,lpal:LDL79_02910,mew:MSWAN_0594,mls:MSLAZ_1784,mbn:Mboo_0223,mfo:Metfor_2891,ppha:BVH74_14715,hpeg:EAO82_11550,mbs:MRBBS_2127,msq:BKP64_05000,aql:BXU06_05575,poo:F7R28_18325,gsk:KN400_2320,gur:Gura_1736,bic:LMTR13_00560,rpd:RPD_0196,vgo:GJW-30_1_04280,hdt:HYPDE_34578,hmc:HYPMC_0544,rhz:RHPLAN_03560,mcg:GL4_0559,deq:XM25_19490,dea:FPZ08_17350,psin:CAK95_10940,rbg:BG454_10065,sfla:SPHFLASMR4Y_01203,sala:ESZ53_08175,aym:YM304_24300,atq:GH723_10550,lut:Lupro_05395,salt:AO058_09540,aqd:D1816_23535,mls:MSLAZ_1787,mfo:Metfor_2890,ppd:Ppro_1293,sat:SYN_01988,rpt:Rpal_1782,caby:Cabys_3986,mcub:MCBB_0022,mby:MSBRM_1278,mfo:Metfor_0089,mpl:Mpal_0662,mer:MMINT_06500,barb:AOA66_0908,tmc:LMI_1921,hoe:IMCC20628_00624,bsep:HAP48_0006795,hdn:Hden_1473,mva:Mvan_2808,cry:B7495_05755,sala:ESZ53_00135,aeb:C6I20_05810,atq:GH723_10595	K24017 is present in multiple modules: M00026/M00023	23.580745341614907,63.5859872611465,2.2225705329153604,12.671974522292992,4.587096774193548,2.463768115942029,2.644578313253012,1.855421686746988,1.6677018633540373,8.955555555555556,10.09451219512195,5.7859327217125385,32.04615384615385,6.881789137380192,26.693037974683545,20.10333333333333,5.121301775147929,9.904907975460125,29.864615384615384,21.34169278996865,3.710526315789474,8.47557003257329,27.16013071895425,20.855263157894736,8.430232558139535,37.698412698412696,42.63608562691132,4.4421487603305785,63.29918032786885,2.399159663865546,11.7119341563786,2.0166666666666666,1.991769547325103,5.564171122994653,2.9549180327868854,3.84959349593496,6.580912863070539,115.52049180327867,6.755186721991701,25.02880658436214,3.3745019920318726,4.325396825396825,7.349593495934959,7.466942148760331,19.780590717299575,1.1752988047808766,5.095419847328245,4.673469387755102,2.4316239316239314,27.73913043478261,1.891213389121339,7.777777777777778,1.1255230125523012,2.6169354838709675,52.016666666666666,3.934782608695652,3.835341365461848,7.920833333333333,2.3872340425531915,1.7113821138211385,6.756302521008403,26.77586206896552,8.759656652360515,2.00418410041841,4.506122448979592,53.83259911894273,13.92274678111588,11.19017094017094,113.9186295503212,1.2875264270613107,1.6795366795366795,26.997987927565397,113.993762993763,6.837398373983739,13.014,7.102510460251046,3.737603305785124,11.971311475409836,3.843687374749499,6.074226804123711,33.45850622406639,7.95643153526971,3.219959266802444,2.3310657596371884,2.578828828828829,6.956719817767654,28.478060046189377,20.7351598173516,4.107991360691145,5.024667931688804,58.81275720164609,1.1751412429378532,3.4775280898876404,97.3179190751445,5.315789473684211,1.7267441860465116,1.319767441860465,3.381818181818182,2.4101123595505616,13.685393258426966,0.8693181818181818,0.788235294117647,4.479041916167665,2.063953488372093,1.455621301775148,5.143617021276596,1.6079545454545454,1.9831460674157304,3.546448087431694,33.60919540229885,7.460227272727272,103.71111111111112,9.551912568306012,9.065573770491802,7.236559139784946,31.13186813186813,6.88135593220339,1.2529411764705882,2.1420454545454546,3.2,4.165680473372781,1.3186813186813189,2.408536585365854,2.2,23.819209039548024,17.88198757763975,10.273743016759775,7.349112426035503,8.23463687150838,13.7909604519774,39.66863905325444,21.33136094674556,22.574898785425106,50.3375,24.472,4.176954732510288,6.870967741935484,14.352941176470589,1.7877551020408162,8.291187739463602,0.921875,5.93359375,121.08032128514056,12.526923076923078,0.8828125,4.007722007722008,15.731092436974787,5.5625,1.5145228215767634,3.313725490196078,24.17241379310345,45.96694214876033,5.48068669527897,2.723404255319149,7.331967213114754,0.9053497942386832,2.1515151515151514,3.820960698689957,40.34529147982063,3.846491228070176,4.592,5.690376569037657,1.626984126984127,7.83402489626556,37.8326359832636,44.3377308707124,11.894459102902374,31.206106870229007,11.66931216931217,1.388451443569554,2.3157894736842106,13.57027027027027,3.701030927835052,6.715025906735751,16.002544529262085,3.9501246882793017,40.1439588688946,271.203125,29.830729166666668,2.5127551020408165,6.759067357512953,67.5234375,1.5229357798165135,3.720867208672087,6.024390243902439,57.0,5.214477211796247,7.483660130718954,17.524590163934427,95.12261580381472,1.4918032786885247,13.848837209302326,43.45505617977528,13.103825136612022,0.6793478260869565,2.0093023255813955,2.6629834254143647,0.7650273224043715,5.802030456852792,2.314432989690722,1.1354166666666667,3.917525773195876,6.557894736842106,17.954773869346734,1.4720812182741116,4.333333333333333,25.732620320855617,4.869565217391305,0.8549222797927462,12.740932642487047,8.280701754385966,1.058201058201058,6.808290155440415,9.864864864864863,3.418848167539267,16.59776536312849,4.169811320754717,30.529411764705884,2.997690531177829,4.609699769053118,1.0894495412844036,2.6359447004608296,5.248780487804878,14.631067961165048,34.38084112149533,95.1372093023256,46.80195599022005,4.519362186788155,4.3520923520923525,13.968794326241134,3.176890156918688,3.325358851674641,4.856540084388186,4.052631578947368,58.97757847533632,33.29493087557604,4.850961538461538	16.2001	0.9252873563218392,0.9181286549707602,0.7741935483870968,0.9142011834319528,0.8011695906432749,0.6693766937669376,0.7742857142857142,0.6257142857142857,0.6773255813953488,0.9198813056379822,0.9232954545454546,0.8567335243553008,0.9169054441260746,0.8613569321533924,0.9349112426035504,0.9146341463414634,0.8694444444444445,0.9314285714285714,0.925925925925926,0.8731988472622478,0.7678571428571429,0.9274924471299094,0.9107142857142856,0.9212121212121211,0.8961748633879781,0.9056047197640118,0.9036827195467422,0.7689393939393939,0.8905109489051095,0.7692307692307693,0.7940074906367042,0.6541353383458647,0.6943396226415094,0.7238805970149254,0.7819548872180451,0.7518518518518519,0.908745247148289,0.9104477611940298,0.9018867924528302,0.9101123595505618,0.8819188191881919,0.7132352941176471,0.9111111111111112,0.8257575757575758,0.9011406844106464,0.5977859778597786,0.9113475177304964,0.8044280442804428,0.8359375,0.8984375,0.6447876447876448,0.9051094890510948,0.6872586872586872,0.7014925373134329,0.8955223880597015,0.7906976744186046,0.6556776556776557,0.8409090909090909,0.8098859315589354,0.7737226277372263,0.9083969465648856,0.8923076923076924,0.8888888888888888,0.7340823970037453,0.8913857677902621,0.904382470119522,0.803088803088803,0.951219512195122,0.9434343434343434,0.6855983772819473,0.6784386617100372,0.9187620889748548,0.9524752475247524,0.9085603112840468,0.875,0.9422310756972112,0.8829365079365079,0.939922480620155,0.7398843930635838,0.9428007889546351,0.9488188976377953,0.9153543307086616,0.7436399217221135,0.6788008565310493,0.8170212765957446,0.9010752688172043,0.9352051835853132,0.9439655172413792,0.8240165631469979,0.7861060329067642,0.9114173228346456,0.6482412060301508,0.8181818181818182,0.8606965174129353,0.7772020725388601,0.6145833333333334,0.7291666666666666,0.8571428571428571,0.7959183673469388,0.8712871287128713,0.5357142857142857,0.5319148936170213,0.8518518518518519,0.8526315789473684,0.6230366492146597,0.8221153846153846,0.63,0.64,0.7980295566502463,0.8787878787878788,0.8888888888888888,0.8823529411764706,0.8439024390243902,0.9014778325123152,0.9029126213592232,0.883495145631068,0.8894472361809045,0.6542553191489362,0.7551020408163265,0.6614583333333334,0.8153846153846154,0.6584158415841584,0.7142857142857143,0.6770833333333334,0.8634146341463415,0.8429319371727748,0.8226600985221675,0.8848167539267016,0.8905472636815921,0.868020304568528,0.8756476683937824,0.8756476683937824,0.911439114391144,0.8888888888888888,0.9057971014492754,0.906367041198502,0.9,0.7962962962962963,0.7940074906367042,0.8576512455516014,0.6521739130434783,0.8985507246376812,0.912087912087912,0.8214285714285714,0.5892857142857143,0.9175627240143368,0.9015151515151516,0.8383458646616542,0.6168582375478927,0.7347670250896058,0.8923076923076924,0.9029850746268656,0.8821292775665399,0.8482490272373541,0.9104477611940298,0.6329588014981273,0.7764705882352941,0.8638132295719845,0.8814229249011858,0.65748031496063,0.8868613138686131,0.8821292775665399,0.6691176470588235,0.8339622641509434,0.908745247148289,0.9358024691358025,0.9280397022332506,0.9424460431654677,0.8168316831683168,0.6691729323308271,0.825,0.925,0.7610837438423645,0.9183168316831684,0.9515738498789348,0.7588652482269503,0.94647201946472,0.9411764705882352,0.9411764705882352,0.7294685990338164,0.8455882352941176,0.9411764705882352,0.6283185840707964,0.8491048593350383,0.907928388746803,0.9289340101522844,0.8676844783715013,0.8580375782881002,0.9123711340206184,0.938618925831202,0.7414634146341463,0.8431372549019608,0.8557692307692307,0.8755980861244019,0.5721153846153846,0.7676348547717843,0.7093596059113301,0.5221674876847291,0.863013698630137,0.6880733944954128,0.5280373831775701,0.8333333333333334,0.8379629629629629,0.8923766816143498,0.6940639269406392,0.7603686635944701,0.8697674418604651,0.8658008658008658,0.5767441860465117,0.8654708520179372,0.8341463414634146,0.6774193548387096,0.8733031674208145,0.7953488372093023,0.6372093023255814,0.8086124401913876,0.7863247863247863,0.8673469387755102,0.8337028824833703,0.9381898454746136,0.6475770925110133,0.7268722466960352,0.8953488372093024,0.9537037037037036,0.9469026548672568,0.9513274336283186,0.9402298850574712,0.7592190889370932,0.8895104895104895,0.9670781893004116,0.8446601941747572,0.7957446808510639,0.7647058823529411,0.907258064516129,0.8955823293172691,0.9004149377593361,0.7560975609756098	0.824306
119_50	119_B3_116_L4_KapK-12-1-50	M00024	Phenylalanine biosynthesis, chorismate => phenylpyruvate => phenylalanine	Pathway modules	Amino acid metabolism	Aromatic amino acid metabolism	((K01850,K04092,K14187,K04093,K04516,K06208,K06209) (K01713,K04518,K05359),K14170) (K00832,K00838)	1	TRUE	1	TRUE	1	K01713,K04518	324	K00832,K00832,K00832,K01713,K01713,K01713,K04092,K04092,K04092,K04092,K04092,K04092,K04092,K04092,K04092,K04092,K04092,K04092,K04093,K04093,K04093,K04093,K04093,K04093,K04093,K04093,K04516,K04516,K04516,K04516,K04518,K04518,K04518,K04518,K04518,K04518,K04518,K04518,K04518,K04518,K04518,K04518,K04518,K04518,K04518,K04518,K04518,K04518,K04518,K04518,K04518,K04518,K04518,K04518,K06208,K06208,K06208,K06208,K06208,K06208,K06208,K06208,K06208,K06209,K14170,K14170,K14170,K14170,K14170,K14170,K14170,K14170,K14170,K14170,K14170,K14187	hpeg:EAO82_11855,nov:TQ38_012910,sted:SPTER_24680,bra:BRADO3810,rhz:RHPLAN_60260,aalm:LUX29_16080,hoe:IMCC20628_04364,pphr:APZ00_06640,labr:CHH27_19440,sfla:SPHFLASMR4Y_01359,mvd:AWU67_16265,cry:B7495_15670,sala:ESZ53_08545,gry:D7I44_06760,lyk:FLP23_03295,leu:Leucomu_00910,aez:C3E78_01605,aeb:C6I20_14015,glo:Glov_1647,ppd:Ppro_1735,many:MANY_14440,pbro:HOP40_12560,mel:Metbo_1909,mew:MSWAN_0725,mba:Mbar_A3126,mzh:Mzhil_1263,pcm:AY601_2977,alm:AO498_07625,zpr:ZPR_3524,lut:Lupro_06120,hoe:IMCC20628_04067,bro:BRAD285_0505,hmc:HYPMC_0632,hni:W911_05275,fil:BN1229_v1_1937,mcg:GL4_0754,metg:HT051_14680,dea:FPZ08_20980,bvr:BVIR_2774,psin:CAK95_06725,sphg:AZE99_01530,msa:Mycsm_06212,mhas:MHAS_04475,maic:MAIC_01870,cart:PA27867_0189,sala:ESZ53_10835,aeb:C6I20_02090,atq:GH723_17040,psty:BFS30_01660,lut:Lupro_06135,smis:LDL76_08395,aue:C5O00_08390,mel:Metbo_0300,mbn:Mboo_1561,sted:SPTER_15020,lxl:KDY119_01753,cceu:CBR64_19040,nca:Noca_2499,ncx:Nocox_16015,cati:CS0771_62990,aqz:KSP35_04150,psl:Psta_2218,amuc:Pan181_42540,dor:Desor_1222,ppha:BVH74_10785,msq:BKP64_07440,mpsy:CEK71_16075,pspi:PS2015_1635,tbd:Tbd_0951,gur:Gura_1462,ppd:Ppro_1345,llu:AKJ09_08788,ceu:A7L45_10580,ttf:THTE_2090,alus:STSP2_00357,llu:AKJ09_02456	K04092 is present in multiple modules: M00024/M00025/M00040,K04093 is present in multiple modules: M00024/M00025,K14170 is present in multiple modules: M00024/M00025/M00040,K00832 is present in multiple modules: M00034/M00024/M00025/M00040/M00044,K04516 is present in multiple modules: M00024/M00025,K14187 is present in multiple modules: M00024/M00025,K06208 is present in multiple modules: M00024/M00025,K06209 is present in multiple modules: M00024/M00025	18.52519893899204,1.901098901098901,0.8817480719794345,4.678714859437751,2.6275303643724697,8.326530612244898,3.2051282051282053,3.5444444444444443,0.9879518072289156,18.311475409836067,1.3205128205128205,1.0303030303030305,39.42666666666667,0.6885245901639344,1.5888888888888888,1.9230769230769231,1.24,35.861111111111114,7.467532467532467,1.7894736842105263,1.20625,1.5064935064935066,2.589041095890411,1.025974025974026,4.226666666666667,0.5714285714285714,2.776203966005666,4.561194029850746,22.16867469879518,32.74242424242424,6.069343065693431,3.3605947955390336,29.770609318996417,112.16606498194946,4.503448275862069,7.667924528301887,7.974169741697417,13.781746031746032,1.862962962962963,9.758490566037736,21.200743494423797,1.472027972027972,3.857142857142857,0.9265734265734266,7.116438356164384,27.224137931034484,17.899224806201552,6.364963503649635,5.011904761904762,10.31967213114754,34.66260162601626,4.776061776061776,5.7103174603174605,21.054166666666667,0.934065934065934,14.369565217391305,3.0851063829787235,2.2452830188679247,1.7835051546391754,2.1443298969072164,0.5851063829787234,4.264957264957265,0.5555555555555556,0.984126984126984,14.649851632047476,54.4540059347181,2.873900293255132,2.672,1.12094395280236,1.3176470588235294,5.693215339233039,1.3614457831325302,0.886685552407932,4.487031700288185,0.9760479041916168,1.0225988700564972	9.41682	0.935483870967742,0.7066326530612245,0.5855421686746988,0.6886446886446886,0.7434944237918215,0.7121771217712177,0.7244897959183674,0.6339285714285714,0.5046728971962616,0.6621621621621622,0.5,0.4732824427480916,0.7575757575757576,0.3853211009174312,0.5833333333333334,0.6020408163265306,0.4736842105263157,0.7346938775510204,0.7473684210526316,0.8085106382978723,0.5913978494623656,0.6082474226804123,0.6804123711340206,0.5445544554455446,0.7368421052631579,0.2947368421052631,0.7400530503978779,0.8054794520547945,0.9027777777777778,0.9217877094972068,0.8979591836734694,0.8048780487804879,0.9075907590759076,0.9136212624584718,0.8419354838709677,0.8144329896907216,0.8865979381443299,0.9130434782608696,0.7931034482758621,0.8982456140350877,0.8996655518394648,0.698051948051948,0.8090614886731392,0.6078431372549019,0.9140127388535032,0.9119496855345912,0.9078014184397164,0.8782894736842105,0.9064748201438848,0.8970588235294118,0.8978102189781022,0.5986159169550173,0.9130434782608696,0.9053030303030304,0.4285714285714285,0.7666666666666667,0.6,0.828125,0.5546218487394958,0.7286821705426356,0.4508196721311475,0.8181818181818182,0.4609929078014184,0.5405405405405406,0.9232876712328768,0.9232876712328768,0.7506925207756233,0.7304964539007093,0.6712328767123288,0.6787709497206704,0.9080779944289692,0.7191011235955056,0.6032171581769437,0.6407506702412868,0.6348314606741573,0.5978835978835979	0.725849
119_50	119_B3_116_L4_KapK-12-1-50	M00025	Tyrosine biosynthesis, chorismate => HPP => tyrosine	Pathway modules	Amino acid metabolism	Aromatic amino acid metabolism	(((K01850,K04092,K14170,K04093,K04516,K06208,K06209) (K04517,K00211)),K14187) (K00832,K00838)	1	TRUE	1	TRUE	1	K00211,K04517	113	K00211,K00832,K00832,K00832,K04092,K04092,K04092,K04092,K04092,K04092,K04092,K04092,K04092,K04092,K04092,K04092,K04093,K04093,K04093,K04093,K04093,K04093,K04093,K04093,K04516,K04516,K04516,K04516,K04517,K04517,K04517,K04517,K04517,K04517,K04517,K04517,K04517,K04517,K04517,K04517,K04517,K06208,K06208,K06208,K06208,K06208,K06208,K06208,K06208,K06208,K06209,K14170,K14170,K14170,K14170,K14170,K14170,K14170,K14170,K14170,K14170,K14170,K14187	pej:FYC62_00250,hpeg:EAO82_11855,nov:TQ38_012910,sted:SPTER_24680,hoe:IMCC20628_04364,pphr:APZ00_06640,labr:CHH27_19440,sfla:SPHFLASMR4Y_01359,mvd:AWU67_16265,cry:B7495_15670,sala:ESZ53_08545,gry:D7I44_06760,lyk:FLP23_03295,leu:Leucomu_00910,aez:C3E78_01605,aeb:C6I20_14015,glo:Glov_1647,ppd:Ppro_1735,many:MANY_14440,pbro:HOP40_12560,mel:Metbo_1909,mew:MSWAN_0725,mba:Mbar_A3126,mzh:Mzhil_1263,pcm:AY601_2977,alm:AO498_07625,zpr:ZPR_3524,lut:Lupro_06120,poo:F7R28_09265,gur:Gura_1463,msei:MSEDJ_05860,cart:PA27867_1205,sala:ESZ53_01260,mant:BHD05_12805,aeb:C6I20_08700,atq:GH723_09110,alm:AO498_07600,lut:Lupro_06125,salt:AO058_00810,mbn:Mboo_1560,mfo:Metfor_1592,sted:SPTER_15020,lxl:KDY119_01753,cceu:CBR64_19040,nca:Noca_2499,ncx:Nocox_16015,cati:CS0771_62990,aqz:KSP35_04150,psl:Psta_2218,amuc:Pan181_42540,dor:Desor_1222,ppha:BVH74_10785,msq:BKP64_07440,mpsy:CEK71_16075,pspi:PS2015_1635,tbd:Tbd_0951,gur:Gura_1462,ppd:Ppro_1345,llu:AKJ09_08788,ceu:A7L45_10580,ttf:THTE_2090,alus:STSP2_00357,llu:AKJ09_02456	K04092 is present in multiple modules: M00024/M00025/M00040,K04093 is present in multiple modules: M00024/M00025,K14170 is present in multiple modules: M00024/M00025/M00040,K00832 is present in multiple modules: M00034/M00024/M00025/M00040/M00044,K04516 is present in multiple modules: M00024/M00025,K14187 is present in multiple modules: M00024/M00025,K06208 is present in multiple modules: M00024/M00025,K06209 is present in multiple modules: M00024/M00025	4.293814432989691,18.52519893899204,1.901098901098901,0.8817480719794345,3.2051282051282053,3.5444444444444443,0.9879518072289156,18.311475409836067,1.3205128205128205,1.0303030303030305,39.42666666666667,0.6885245901639344,1.5888888888888888,1.9230769230769231,1.24,35.861111111111114,7.467532467532467,1.7894736842105263,1.20625,1.5064935064935066,2.589041095890411,1.025974025974026,4.226666666666667,0.5714285714285714,2.776203966005666,4.561194029850746,22.16867469879518,32.74242424242424,1.5714285714285714,1.3045112781954886,5.17562724014337,7.903614457831325,19.448795180722893,1.401759530791789,13.16,4.165165165165165,2.268,23.08730158730159,18.08235294117647,5.84375,31.068,0.934065934065934,14.369565217391305,3.0851063829787235,2.2452830188679247,1.7835051546391754,2.1443298969072164,0.5851063829787234,4.264957264957265,0.5555555555555556,0.984126984126984,14.649851632047476,54.4540059347181,2.873900293255132,2.672,1.12094395280236,1.3176470588235294,5.693215339233039,1.3614457831325302,0.886685552407932,4.487031700288185,0.9760479041916168,1.0225988700564972	7.52871	0.8547619047619047,0.935483870967742,0.7066326530612245,0.5855421686746988,0.7244897959183674,0.6339285714285714,0.5046728971962616,0.6621621621621622,0.5,0.4732824427480916,0.7575757575757576,0.3853211009174312,0.5833333333333334,0.6020408163265306,0.4736842105263157,0.7346938775510204,0.7473684210526316,0.8085106382978723,0.5913978494623656,0.6082474226804123,0.6804123711340206,0.5445544554455446,0.7368421052631579,0.2947368421052631,0.7400530503978779,0.8054794520547945,0.9027777777777778,0.9217877094972068,0.7705479452054794,0.6363636363636364,0.8504983388704319,0.8944444444444445,0.9222222222222224,0.6821917808219178,0.8356940509915014,0.817174515235457,0.6631205673758865,0.8581560283687943,0.8975265017667845,0.8007246376811594,0.9124087591240876,0.4285714285714285,0.7666666666666667,0.6,0.828125,0.5546218487394958,0.7286821705426356,0.4508196721311475,0.8181818181818182,0.4609929078014184,0.5405405405405406,0.9232876712328768,0.9232876712328768,0.7506925207756233,0.7304964539007093,0.6712328767123288,0.6787709497206704,0.9080779944289692,0.7191011235955056,0.6032171581769437,0.6407506702412868,0.6348314606741573,0.5978835978835979	0.698408
119_50	119_B3_116_L4_KapK-12-1-50	M00040	Tyrosine biosynthesis, chorismate => arogenate => tyrosine	Pathway modules	Amino acid metabolism	Aromatic amino acid metabolism	(K01850,K04092,K14170) (K00832,K15849) (K00220,K24018,K15227)	1	TRUE	1	TRUE	1	K00220	11	K00220,K00220,K00220,K00220,K00220,K00220,K00220,K00220,K00220,K00220,K00220,K00832,K00832,K00832,K04092,K04092,K04092,K04092,K04092,K04092,K04092,K04092,K04092,K04092,K04092,K04092,K14170,K14170,K14170,K14170,K14170,K14170,K14170,K14170,K14170,K14170,K14170,K24018,K24018	hoe:IMCC20628_04558,kmn:HW532_15205,hdn:Hden_2762,hni:W911_02890,rva:Rvan_3049,fil:BN1229_v1_2197,rhz:RHPLAN_12180,dea:FPZ08_14125,psin:CAK95_12125,sphy:CHN51_05650,ttf:THTE_0186,hpeg:EAO82_11855,nov:TQ38_012910,sted:SPTER_24680,hoe:IMCC20628_04364,pphr:APZ00_06640,labr:CHH27_19440,sfla:SPHFLASMR4Y_01359,mvd:AWU67_16265,cry:B7495_15670,sala:ESZ53_08545,gry:D7I44_06760,lyk:FLP23_03295,leu:Leucomu_00910,aez:C3E78_01605,aeb:C6I20_14015,ppha:BVH74_10785,msq:BKP64_07440,mpsy:CEK71_16075,pspi:PS2015_1635,tbd:Tbd_0951,gur:Gura_1462,ppd:Ppro_1345,llu:AKJ09_08788,ceu:A7L45_10580,ttf:THTE_2090,alus:STSP2_00357,hpeg:EAO82_08540,mbs:MRBBS_1523	K04092 is present in multiple modules: M00024/M00025/M00040,K24018 is present in multiple modules: M00022/M00040,K14170 is present in multiple modules: M00024/M00025/M00040,K00832 is present in multiple modules: M00034/M00024/M00025/M00040/M00044	3.357142857142857,7.760273972602739,6.325259515570934,137.98979591836735,8.226148409893993,11.948979591836734,34.01655629139073,6.511784511784512,2.218543046357616,16.423357664233578,1.5680933852140078,18.52519893899204,1.901098901098901,0.8817480719794345,3.2051282051282053,3.5444444444444443,0.9879518072289156,18.311475409836067,1.3205128205128205,1.0303030303030305,39.42666666666667,0.6885245901639344,1.5888888888888888,1.9230769230769231,1.24,35.861111111111114,14.649851632047476,54.4540059347181,2.873900293255132,2.672,1.12094395280236,1.3176470588235294,5.693215339233039,1.3614457831325302,0.886685552407932,4.487031700288185,0.9760479041916168,7.066574202496533,65.11797752808988	13.5759	0.802547770700637,0.9198717948717948,0.7896440129449838,0.9245283018867924,0.8524590163934426,0.8757961783439491,0.9320987654320988,0.7925696594427245,0.7204968944099379,0.8178807947019867,0.604982206405694,0.935483870967742,0.7066326530612245,0.5855421686746988,0.7244897959183674,0.6339285714285714,0.5046728971962616,0.6621621621621622,0.5,0.4732824427480916,0.7575757575757576,0.3853211009174312,0.5833333333333334,0.6020408163265306,0.4736842105263157,0.7346938775510204,0.9232876712328768,0.9232876712328768,0.7506925207756233,0.7304964539007093,0.6712328767123288,0.6787709497206704,0.9080779944289692,0.7191011235955056,0.6032171581769437,0.6407506702412868,0.6348314606741573,0.8781793842034806,0.9595687331536388	0.726082
119_50	119_B3_116_L4_KapK-12-1-50	M00042	Catecholamine biosynthesis, tyrosine => dopamine => noradrenaline => adrenaline	Pathway modules	Amino acid metabolism	Aromatic amino acid metabolism	(K00505,K00501) K01593 K00503 K00553	0.5	FALSE	0.5	FALSE	1	K00505	1	K00505,K01593,K01593,K01593,K01593,K01593,K01593	laci:CW733_04575,pht:BLM14_09890,mmat:MMAGJ_65400,cap:CLDAP_30940,gba:J421_5589,zga:ZOBELLIA_3227,asl:Aeqsu_0771	K01593 is present in multiple modules: M00042/M00037/M00936	0.8426966292134831,10.216738197424892,7.168618266978923,1.9824175824175825,1.3703703703703705,3.6844349680170576,7.8093126385809315	4.72494	0.6081560283687943,0.9471544715447154,0.910913140311804,0.7190775681341719,0.6137787056367432,0.7995991983967936,0.941544885177453	0.791461
119_50	119_B3_116_L4_KapK-12-1-50	M00044	Tyrosine degradation, tyrosine => homogentisate	Pathway modules	Amino acid metabolism	Aromatic amino acid metabolism	(K00815,K00838,K00832,K03334) K00457 K00451 K01800 (K01555,K16171)	1	TRUE	1	TRUE	1	K00451,K00457,K01555,K01800,K16171	1418787	K00451,K00451,K00451,K00451,K00451,K00451,K00451,K00451,K00451,K00451,K00451,K00451,K00451,K00451,K00457,K00457,K00457,K00457,K00457,K00457,K00457,K00457,K00457,K00457,K00457,K00457,K00457,K00457,K00457,K00457,K00457,K00457,K00832,K00832,K00832,K01555,K01555,K01555,K01555,K01555,K01555,K01555,K01800,K01800,K01800,K01800,K01800,K01800,K01800,K01800,K16171,K16171,K16171,K16171,K16171,K16171,K16171	pfuw:KF707C_14650,alg:AQULUS_22250,boi:BLM15_11195,rhz:RHPLAN_31780,psin:CAK95_19980,noh:G5V57_12920,lfb:C1X05_06300,mfj:MFLOJ_57000,mhev:MHEL_39120,mhib:MHIB_22670,artp:E5206_13675,alm:AO498_00500,lut:Lupro_09580,anp:FK178_12935,pre:PCA10_41070,alg:AQULUS_22210,lsh:CAB17_07245,afw:Anae109_3484,hoe:IMCC20628_00719,pdes:FE840_020460,brc:BCCGELA001_11985,moc:BB934_22155,chel:AL346_23290,rhz:RHPLAN_61690,dea:FPZ08_03990,parj:J4G78_09740,sald:FVA74_03530,aez:C3E78_04555,laci:CW733_13715,lut:Lupro_09575,afla:FHG64_08845,anp:FK178_12940,hpeg:EAO82_11855,nov:TQ38_012910,sted:SPTER_24680,pfuw:KF707C_14640,bic:LMTR13_37170,artp:E5206_13685,alm:AO498_08390,asl:Aeqsu_2458,lut:Lupro_01845,afla:FHG64_16500,poj:PtoMrB4_33470,lsh:CAB17_07235,ljr:NCTC11533_01990,tmc:LMI_2168,hoe:IMCC20628_01953,psin:CAK95_10125,gfu:KM031_16975,phao:HF685_07025,amih:CO731_05461,rhz:RHPLAN_31790,dei:C4375_01060,dea:FPZ08_02410,sphg:AZE99_14485,phe:Phep_3277,oll:CW732_11720	K00832 is present in multiple modules: M00034/M00024/M00025/M00040/M00044	9.155555555555557,1.2985436893203883,16.89351851851852,2.8653846153846154,77.75283446712018,18.613526570048307,0.8310626702997275,1.1048158640226629,0.9835616438356164,5.26685393258427,36.46296296296296,2.630252100840336,36.891061452513966,28.813370473537603,11.24397590361446,1.2264705882352942,7.178787878787879,1.4525745257452574,12.023188405797102,2.9657142857142857,29.08405797101449,13.095394736842104,4.942903752039152,36.98998330550919,10.549342105263158,41.008849557522126,1.7398945518453428,31.75733333333333,5.2837465564738295,58.24089635854342,2.5758426966292136,16.543909348441925,18.52519893899204,1.901098901098901,0.8817480719794345,20.23891625615764,2.60545905707196,15.005167958656331,3.737244897959184,3.38,4.8825,53.12376237623762,17.69945355191257,3.478494623655914,0.9267015706806284,1.984126984126984,5.113513513513514,16.844559585492227,1.8820224719101124,23.36413043478261,17.8343949044586,14.466453674121404,11.067741935483872,3.2833876221498373,55.57741935483871,2.198717948717949,9.526490066225165	14.6841	0.8167053364269141,0.6543778801843319,0.8207964601769911,0.786697247706422,0.9483870967741936,0.9495412844036696,0.6015424164524421,0.6273458445040214,0.587467362924282,0.843915343915344,0.9402985074626866,0.7493540051679587,0.927461139896373,0.9276485788113696,0.7793296089385475,0.6138888888888889,0.9285714285714286,0.7007672634271099,0.8915989159891599,0.8189189189189189,0.9400544959128064,0.9396825396825396,0.8909952606635071,0.9390048154093098,0.9650793650793652,0.9237057220708448,0.7234401349072512,0.9398496240601504,0.751937984496124,0.9272727272727272,0.6263157894736842,0.920844327176781,0.935483870967742,0.7066326530612245,0.5855421686746988,0.8917050691244239,0.851063829787234,0.8710462287104623,0.6706161137440758,0.823943661971831,0.6822429906542056,0.9351851851851852,0.8672985781990521,0.8142857142857143,0.5358851674641149,0.8028169014084507,0.8199052132701422,0.8663594470046083,0.6730769230769231,0.8761904761904762,0.8816568047337278,0.9343283582089552,0.9226190476190476,0.7507507507507507,0.9226190476190476,0.7198795180722891,0.9207317073170732	0.818678
119_50	119_B3_116_L4_KapK-12-1-50	M00533	Homoprotocatechuate degradation, homoprotocatechuate => 2-oxohept-3-enedioate	Pathway modules	Amino acid metabolism	Aromatic amino acid metabolism	K00455 K00151 K01826 K05921	1	TRUE	1	TRUE	1	K00151,K00455,K01826,K05921	5336	K00151,K00151,K00151,K00151,K00151,K00455,K00455,K00455,K01826,K01826,K01826,K05921,K05921,K05921,K05921,K05921,K05921	msq:BKP64_00770,vff:VITFI_CDS3298,psin:CAK95_28345,pstg:E8M01_20470,mvd:AWU67_11425,msq:BKP64_00750,psin:CAK95_25670,sala:ESZ53_13895,mgeo:CFI10_04500,bic:LMTR13_28445,psin:CAK95_28340,msq:BKP64_00775,mgeo:CFI10_04485,pla:Plav_1788,lse:F1C12_06800,sala:ESZ53_13900,amyy:YIM_30690	None	62.47422680412371,0.7380952380952381,7.031120331950207,26.4908350305499,16.448637316561843,44.07142857142857,4.396153846153847,11.053763440860216,41.28282828282829,2.0636363636363635,1.1782178217821782,42.70258620689656,30.912371134020617,4.165991902834008,1.863736263736264,17.05223880597015,14.961883408071747	19.3463	0.949119373776908,0.5843621399176955,0.9189723320158104,0.9064327485380116,0.9520958083832336,0.9090909090909092,0.9113475177304964,0.9207920792079208,0.7674418604651163,0.7121212121212122,0.6692913385826772,0.8923076923076924,0.8738738738738738,0.8664259927797834,0.7044025157232704,0.9178082191780822,0.9029535864978904	0.844638
119_50	119_B3_116_L4_KapK-12-1-50	M00037	Melatonin biosynthesis, animals, tryptophan => serotonin => melatonin	Pathway modules	Amino acid metabolism	Aromatic amino acid metabolism	K00502 K01593 K00669 K00543	0.25	FALSE	0.25	FALSE		No enzymes unique to module		K01593,K01593,K01593,K01593,K01593,K01593	pht:BLM14_09890,mmat:MMAGJ_65400,cap:CLDAP_30940,gba:J421_5589,zga:ZOBELLIA_3227,asl:Aeqsu_0771	K01593 is present in multiple modules: M00042/M00037/M00936	10.216738197424892,7.168618266978923,1.9824175824175825,1.3703703703703705,3.6844349680170576,7.8093126385809315	5.37198	0.9471544715447154,0.910913140311804,0.7190775681341719,0.6137787056367432,0.7995991983967936,0.941544885177453	0.822011
119_50	119_B3_116_L4_KapK-12-1-50	M00936	Melatonin biosynthesis, plants, tryptophan => serotonin => melatonin	Pathway modules	Amino acid metabolism	Aromatic amino acid metabolism	K01593 K24541 K22450 (K22588,K13066)	0.5	FALSE	0.5	FALSE	1	K22450	1	K01593,K01593,K01593,K01593,K01593,K01593,K22450	pht:BLM14_09890,mmat:MMAGJ_65400,cap:CLDAP_30940,gba:J421_5589,zga:ZOBELLIA_3227,asl:Aeqsu_0771,mfo:Metfor_2628	K01593 is present in multiple modules: M00042/M00037/M00936	10.216738197424892,7.168618266978923,1.9824175824175825,1.3703703703703705,3.6844349680170576,7.8093126385809315,42.78991596638655	10.7174	0.9471544715447154,0.910913140311804,0.7190775681341719,0.6137787056367432,0.7995991983967936,0.941544885177453,0.7482517482517482	0.811474
119_50	119_B3_116_L4_KapK-12-1-50	M00038	Tryptophan metabolism, tryptophan => kynurenine => 2-aminomuconate	Pathway modules	Amino acid metabolism	Aromatic amino acid metabolism	(K00453,K00463) (K01432,K14263,K07130) K00486 K01556 K00452 K03392 (K10217,K23234)	1	TRUE	1	TRUE	1	K03392	15	K00452,K00452,K00452,K00452,K00452,K00452,K00452,K00453,K00453,K00453,K00453,K00453,K00453,K00453,K00453,K00453,K00453,K00463,K00486,K00486,K00486,K00486,K01432,K01432,K01432,K01432,K01432,K01432,K01432,K01432,K01432,K01556,K01556,K01556,K01556,K01556,K01556,K01556,K01556,K01556,K01556,K01556,K01556,K03392,K03392,K03392,K03392,K03392,K03392,K03392,K03392,K03392,K03392,K03392,K03392,K03392,K03392,K03392,K07130,K07130,K07130,K07130,K07130,K07130,K07130,K07130,K07130,K07130,K07130,K07130,K07130,K07130,K10217,K10217,K10217,K10217,K10217,K10217	pig:EGT29_00865,avm:JQX13_18955,rhz:RHPLAN_05410,psin:CAK95_15060,psin:CAK95_27270,amyc:CU254_17675,asl:Aeqsu_1099,llu:AKJ09_09501,hoe:IMCC20628_01403,psin:CAK95_07025,sphg:AZE99_12205,sala:ESZ53_08080,aeb:C6I20_12740,proe:H9L23_23635,alm:AO498_11105,asl:Aeqsu_0663,anp:FK178_12950,sphg:AZE99_10335,lph:LPV_1026,alm:AO498_04670,asl:Aeqsu_0471,anp:FK178_00345,poo:F7R28_08945,hoe:IMCC20628_00591,bic:LMTR13_29935,rhz:RHPLAN_48260,rhz:RHPLAN_48270,rhz:RHPLAN_70310,psin:CAK95_00430,psin:CAK95_06345,pnl:PNK_1420,rhf:EUB48_17240,hoe:IMCC20628_01402,hoe:IMCC20628_01394,bic:LMTR13_29940,cart:PA27867_3225,sala:ESZ53_08070,aez:C3E78_11350,cfe:CF0434,pep:AQ505_10340,alm:AO498_04675,asl:Aeqsu_0470,afla:FHG64_13740,boh:AKI39_05640,ngl:RG1141_PA10270,brk:CWS35_32125,xdi:EZH22_20065,rhz:RHPLAN_11170,rhz:RHPLAN_36520,rhz:RHPLAN_47250,psin:CAK95_10085,psin:CAK95_07230,psin:CAK95_10615,psin:CAK95_14235,psin:CAK95_28840,ltr:EVS81_03240,pbro:HOP40_26725,marx:INR76_01230,lant:TUM19329_00420,bos:BSY19_2988,rhz:RHPLAN_37960,rhz:RHPLAN_54480,bdq:CIK05_11240,ceu:A7L45_06325,pft:JBW_02152,rte:GSU10_03710,ges:VT84_04670,mgin:FRZ54_08735,asl:Aeqsu_1620,afla:FHG64_11780,mbw:MSBRW_0721,mfo:Metfor_2856,rbd:ALSL_0880,msr:AU15_22425,pla:Plav_1786,sala:ESZ53_13890,amyc:CU254_17660,asl:Aeqsu_0473	K10217 is present in multiple modules: M00038/M00569,K00486 is present in multiple modules: M00038/M00912,K07130 is present in multiple modules: M00038/M00912,K00453 is present in multiple modules: M00038/M00912,K00463 is present in multiple modules: M00038/M00912,K01556 is present in multiple modules: M00038/M00912,K01432 is present in multiple modules: M00038/M00912,K00452 is present in multiple modules: M00038/M00912	1.0927152317880795,2.414473684210526,3.84375,9.45625,7.25531914893617,1.736842105263158,49.14473684210526,0.9303482587064676,11.6171875,3.697872340425532,22.9915611814346,18.877394636015325,34.69649805447471,3.68135593220339,1.4813559322033898,10.653136531365314,39.31506849315068,20.43575418994413,0.8470588235294118,6.425837320574162,7.63013698630137,34.20902612826603,1.902621722846442,7.298387096774194,0.918918918918919,2.658783783783784,4.799270072992701,2.6459143968871595,7.051282051282051,2.204724409448819,2.4565217391304346,1.2598039215686274,11.120643431635388,8.709944751381215,1.9276139410187667,5.6298076923076925,19.07832898172324,20.552560646900268,2.255583126550869,0.9750623441396508,4.992424242424242,6.692111959287532,38.33080808080808,23.09933774834437,4.847133757961784,3.363095238095238,6.030120481927711,7.124203821656051,1.0912052117263844,7.92,12.812688821752266,6.618421052631579,2.4539473684210527,4.794212218649518,7.382059800664452,1.140939597315436,1.7203647416413377,7.385542168674699,2.9574468085106385,1.2959183673469388,6.635922330097087,2.309417040358744,0.8814432989690721,0.8263157894736842,0.8691099476439791,2.484848484848485,1.1958762886597938,2.47979797979798,3.986238532110092,34.45,3.299065420560748,7.482954545454546,2.854978354978355,4.7578125,1.7739130434782608,15.253796095444686,0.9477124183006536,7.145374449339207	8.30213	0.7159763313609467,0.735632183908046,0.8461538461538461,0.8695652173913043,0.8545454545454545,0.6666666666666666,0.8539325842696629,0.64,0.9142857142857144,0.8841698841698842,0.8943396226415095,0.9087719298245616,0.9145907473309608,0.7227414330218068,0.6718266253869969,0.9003322259136213,0.9125,0.927461139896373,0.579064587973274,0.9288888888888888,0.9252136752136751,0.9376391982182628,0.6734006734006734,0.8920863309352518,0.6425992779783394,0.7389937106918238,0.825503355704698,0.8064516129032258,0.842809364548495,0.6857142857142857,0.8023255813953488,0.6666666666666666,0.9395465994962215,0.9378238341968912,0.7279596977329975,0.8574660633484162,0.9318734793187348,0.8161209068010076,0.7647058823529411,0.62004662004662,0.8855140186915887,0.8954869358669834,0.9339622641509434,0.9096385542168676,0.7767857142857143,0.835195530726257,0.7203389830508474,0.9011976047904192,0.636085626911315,0.9192546583850932,0.9376770538243626,0.926829268292683,0.8190184049079755,0.8558558558558559,0.926153846153846,0.6585365853658537,0.698005698005698,0.9171270718232044,0.7664670658682635,0.6666666666666666,0.8956521739130435,0.8204081632653061,0.555045871559633,0.6047619047619047,0.539906103286385,0.7043478260869566,0.5370370370370371,0.8303571428571429,0.6370967741935484,0.8870967741935484,0.7899159663865546,0.6813725490196079,0.7242798353909465,0.721830985915493,0.7633744855967078,0.946611909650924,0.6185567010309279,0.9458333333333332	0.796996
119_50	119_B3_116_L4_KapK-12-1-50	M00027	GABA (gamma-Aminobutyrate) shunt	Pathway modules	Amino acid metabolism	Other amino acid metabolism	K01580 (K13524,K07250,K00823,K16871) (K00135,K00139,K17761)	1	TRUE	1	TRUE	1	K00823,K01580,K16871	853	K00135,K00135,K00135,K00135,K00135,K00135,K00135,K00135,K00135,K00135,K00135,K00135,K00135,K00135,K00135,K00135,K00135,K00135,K00135,K00135,K00135,K00135,K00135,K00135,K00135,K00135,K00135,K00135,K00135,K00135,K00135,K00135,K00135,K00135,K00135,K00135,K00135,K00135,K00135,K00135,K00135,K00135,K00135,K00135,K00135,K00135,K00135,K00135,K00135,K00135,K00135,K00135,K00135,K00135,K00135,K00135,K00135,K00135,K00135,K00823,K00823,K00823,K00823,K00823,K00823,K00823,K00823,K01580,K01580,K01580,K01580,K01580,K07250,K07250,K07250,K07250,K07250,K07250,K07250,K07250,K07250,K07250,K07250,K07250,K07250,K07250,K07250,K16871,K16871,K16871	hpeg:EAO82_06140,hpeg:EAO82_00075,mbs:MRBBS_2246,mbs:MRBBS_0402,mbs:MRBBS_3627,mpq:ABA45_04715,mpq:ABA45_01495,mpq:ABA45_01750,lcd:clem_07120,thio:AYJ59_12045,thig:FE785_09655,hoe:IMCC20628_02934,hoe:IMCC20628_04862,kmn:HW532_20350,bic:LMTR13_00925,brk:CWS35_17255,nha:Nham_1844,star:G3545_02445,apra:G3A50_00070,maqu:Maq22A_1p31445,hni:W911_10430,fiy:BN1229_v1_3310,rhz:RHPLAN_11100,rhz:RHPLAN_60640,yti:FNA67_12730,psin:CAK95_06520,ppan:ESD82_07605,ssan:NX02_p1195,sphg:AZE99_04730,sphy:CHN51_09850,sphy:CHN51_15980,aay:WYH_02897,acr:Acry_0274,elio:KO353_12415,mcoo:MCOO_01660,mauu:NCTC10437_00217,mmag:MMAD_45180,mmag:MMAD_50980,leif:HF024_03115,agm:DCE93_02035,salc:C2138_09375,sala:ESZ53_13640,sala:ESZ53_08720,sala:ESZ53_08735,plap:EAO79_08105,mant:BHD05_07160,mant:BHD05_14890,nca:Noca_4473,noy:EXE57_07480,noq:LN652_04330,aeb:C6I20_15740,nml:Namu_2112,rmr:Rmar_2008,gfl:GRFL_3202,ffa:FFWV33_05975,asl:Aeqsu_2192,afla:FHG64_17535,fbe:FF125_11900,mthr:MSTHT_0860,ppha:BVH74_08590,hoe:IMCC20628_02933,hmc:HYPMC_2757,pstg:E8M01_19150,aym:YM304_14010,amob:HG15A2_14840,aalg:AREALGSMS7_01236,barb:AOA66_1453,mpq:ABA45_16805,marz:MARA_26800,mvz:myaer102_16340,mcub:MCBB_0167,mvc:MSVAZ_2252,mbs:MRBBS_0007,mbs:MRBBS_0324,hcs:FF32_04420,mrm:A7982_10243,mesp:C1M53_05535,xau:Xaut_4229,abq:ABAZ39_20455,marz:MARA_14910,mts:MTES_2457,cry:B7495_04280,sala:ESZ53_08730,plap:EAO79_16000,mant:BHD05_07185,aeb:C6I20_14845,kbs:EPA93_46875,bvv:BHK69_00045,bvr:BVIR_1905,elio:KO353_03520	K00135 is present in multiple modules: M00956/M00957/M00027,K07250 is present in multiple modules: M00956/M00957/M00027	26.602620087336245,18.95021645021645,29.853131749460044,104.3187772925764,44.4,9.937062937062937,51.58681318681319,39.1725768321513,3.1954022988505746,41.578454332552695,1.1689814814814814,3.1382978723404253,1.4786324786324787,2.9957173447537477,4.761506276150628,46.75388026607538,2.146929824561404,11.873390557939912,10.021097046413502,8.437362637362638,3.919753086419753,49.51428571428571,9.577092511013216,71.6557734204793,5.8976545842217485,38.527716186252775,4.185501066098081,8.767123287671232,17.735555555555557,24.77111111111111,30.303030303030305,2.178494623655914,3.582627118644068,13.742553191489362,1.6470588235294117,1.8955916473317864,5.8130434782608695,1.81489841986456,2.6751740139211138,16.41860465116279,2.4204081632653063,14.534552845528456,23.73474178403756,46.63203463203463,6.489270386266094,7.08843537414966,15.791666666666666,3.106521739130435,1.95136186770428,7.910138248847926,24.263498920086395,19.893478260869564,4.535147392290249,7.385514018691588,62.49528301886792,37.93176470588235,8.340229885057472,13.88679245283019,12.155092592592592,3.560411311053985,4.235872235872236,21.444444444444443,35.92027334851936,5.846153846153846,4.3560090702947845,6.658018867924528,1.7588652482269505,46.59082217973232,2.753950338600452,6.260606060606061,221.13574660633483,8.553571428571429,92.14430379746835,9.304545454545456,18.516709511568124,5.71889400921659,84.13815789473684,12.519900497512438,5.435323383084577,6.684705882352941,4.533769063180828,15.31678486997636,55.90046296296296,6.9953810623556585,4.933179723502304,13.0166270783848,1.445,5.293023255813954,5.395881006864989,3.1130820399113084	20.1891	0.9423868312757202,0.9506172839506172,0.9468302658486708,0.9423868312757202,0.9420289855072465,0.8779956427015251,0.945945945945946,0.933774834437086,0.8153846153846154,0.8818380743982495,0.631578947368421,0.8800813008130082,0.7741935483870968,0.7330595482546202,0.8855421686746988,0.9347368421052632,0.7405857740585774,0.8959183673469387,0.8770161290322581,0.8846960167714885,0.7874015748031497,0.945945945945946,0.9138655462184874,0.9463917525773196,0.8492871690427699,0.9494736842105264,0.8681541582150102,0.8847826086956522,0.9453781512605042,0.9414225941422594,0.934640522875817,0.7474541751527495,0.7642276422764228,0.9247967479674796,0.7727272727272727,0.7193763919821826,0.9398340248962656,0.7698924731182796,0.7230769230769231,0.947136563876652,0.7422480620155039,0.9365384615384617,0.9383259911894272,0.9467213114754098,0.889344262295082,0.8666666666666667,0.9432314410480348,0.7901234567901234,0.8104089219330854,0.8122270742358079,0.9507186858316222,0.8868312757201646,0.7935483870967742,0.7699115044247787,0.933920704845815,0.9381898454746136,0.9395248380129588,0.9336283185840708,0.9295154185022028,0.8657074340527577,0.8700696055684455,0.9396751740139212,0.9308855291576674,0.9137529137529138,0.9028077753779696,0.9317180616740088,0.7438202247191011,0.9491833030852994,0.7624190064794817,0.7513513513513513,0.9444444444444444,0.908119658119658,0.9294117647058824,0.8512396694214877,0.9328537170263788,0.7785087719298246,0.9539748953974896,0.9392523364485982,0.8411214953271028,0.9284116331096196,0.7891440501043842,0.9463087248322148,0.9432314410480348,0.9343544857768052,0.9126637554585152,0.945823927765237,0.5892018779342723,0.8092105263157895,0.8649237472766884,0.7430997876857749	0.872113
119_50	119_B3_116_L4_KapK-12-1-50	M00118	Glutathione biosynthesis, glutamate => glutathione	Pathway modules	Amino acid metabolism	Other amino acid metabolism	(K11204+K11205,K01919) (K21456,K01920)	1	TRUE	1	TRUE	1	K01919,K01920	1823	K01919,K01919,K01919,K01919,K01919,K01919,K01919,K01919,K01919,K01919,K01919,K01919,K01919,K01919,K01919,K01919,K01919,K01919,K01920,K01920,K01920,K01920,K01920,K01920,K01920,K01920,K01920,K01920,K01920,K01920,K01920,K01920,K01920,K01920,K01920,K01920,K01920,K01920,K01920,K01920,K01920	hpeg:EAO82_03070,mpq:ABA45_02505,mara:D0851_14775,lant:TUM19329_25500,tmc:LMI_2573,rev:HUE57_04075,pos:DT070_08200,tbd:Tbd_2408,hoe:IMCC20628_03057,bjp:RN69_42105,hni:W911_16070,rhz:RHPLAN_64110,dea:FPZ08_00685,psin:CAK95_05375,sfla:SPHFLASMR4Y_02806,mrh:MycrhN_2098,mmag:MMAD_50040,msar:MSAR_12320,hpeg:EAO82_03005,maq:Maqu_3766,mpq:ABA45_17240,lfa:LFA_2002,mbur:EQU24_21025,tzo:THMIRHAT_17150,hoe:IMCC20628_03821,bqb:J4P68_0019430,hdt:HYPDE_39433,hmc:HYPMC_4511,hni:W911_03765,fil:BN1229_v1_0841,rhz:RHPLAN_02810,mcg:GL4_0458,metg:HT051_00990,dea:FPZ08_16600,dea:FPZ08_03985,psin:CAK95_08820,sphy:CHN51_12285,tla:TLA_TLA_01237,pbas:SMSP2_00027,anp:FK178_04515,alti:ALE3EI_1764	None	15.803607214428858,39.59183673469388,5.715746421267894,2.459657701711492,7.293398533007335,16.63469387755102,3.330864197530864,1.355721393034826,5.151724137931034,2.979357798165138,113.72877358490568,4.029953917050691,8.06046511627907,14.79816513761468,12.87878787878788,1.6805896805896805,4.364764267990075,0.855036855036855,16.962585034013607,8.666666666666666,69.03584229390681,6.610169491525424,10.230240549828178,1.5220125786163523,6.416949152542373,3.740740740740741,6.505050505050505,150.3458904109589,15.845117845117844,2.3614864864864864,11.45578231292517,21.436426116838486,12.16551724137931,7.428571428571429,8.553125,2.478114478114478,11.598639455782314,2.65,5.357142857142857,14.632398753894082,12.66771159874608	16.3263	0.9428571428571428,0.945945945945946,0.8723404255319149,0.7308584686774942,0.888631090487239,0.7576923076923077,0.9095127610208816,0.6338028169014085,0.899343544857768,0.743421052631579,0.9151785714285714,0.8436123348017621,0.9144736842105264,0.9539473684210528,0.888402625820569,0.6456876456876457,0.882903981264637,0.6456876456876457,0.915625,0.917981072555205,0.9029126213592232,0.8548895899053628,0.8571428571428571,0.7339181286549707,0.8571428571428571,0.8634920634920635,0.8296529968454258,0.9240506329113924,0.8643533123028391,0.8354430379746836,0.910828025477707,0.923809523809524,0.8280254777070064,0.9018987341772152,0.9195402298850576,0.7047619047619048,0.9245283018867924,0.791907514450867,0.6867816091954023,0.9197707736389684,0.9193083573487032	0.848831
119_50	119_B3_116_L4_KapK-12-1-50	M00947	D-Arginine racemization, D-arginine => L-arginine	Pathway modules	Amino acid metabolism	Other amino acid metabolism	K19746 K19744	0.5	FALSE	0.5	FALSE	1	K19746	4	K19746,K19746,K19746,K19746	hoe:IMCC20628_02682,oar:OA238_160p1280,sphg:AZE99_10830,egn:BMF35_a0235	None	10.21937321937322,3.8876404494382015,20.256637168141594,0.6608187134502924	8.75612	0.936,0.7105263157894737,0.9137466307277629,0.5628415300546448	0.780779
119_50	119_B3_116_L4_KapK-12-1-50	M00948	Hydroxyproline degradation, trans-4-hydroxy-L-proline => 2-oxoglutarate	Pathway modules	Amino acid metabolism	Other amino acid metabolism	K12658 (K21060,K22549+K21061+K22550) K21062 K13877	1	TRUE	1	TRUE	1	K12658,K13877,K21060,K21061,K21062,K22549,K22550	4511818	K12658,K12658,K12658,K12658,K13877,K13877,K13877,K13877,K13877,K21060,K21061,K21062,K21062,K21062,K21062,K21062,K21062,K21062,K21062,K22549,K22550,K22550,K22550,K22550,K22550,K22550,K22550,K22550	mjr:EB229_06315,hoe:IMCC20628_00289,pek:FFJ24_006420,zpr:ZPR_1383,hel:HELO_3411,hoe:IMCC20628_02049,ros:CTJ15_05185,alm:AO498_04360,lut:Lupro_05865,hoe:IMCC20628_00290,cms:CMS0065,star:G3545_19675,siw:GH266_09820,pkd:F8A10_10035,span:AWL63_14820,mant:BHD05_04435,halt:IM660_01140,alm:AO498_04365,cagg:HYG79_15870,mant:BHD05_04430,ajp:AMJAP_2323,bos:BSY19_4078,maes:Ga0123461_1485,cmc:CMN_00764,sala:ESZ53_10345,mant:BHD05_04425,amm:AMES_3198,dph:EHF33_18095	None	4.2508038585209,31.147058823529413,4.17799352750809,11.161716171617162,1.7385229540918163,22.744234800838573,16.70436507936508,3.0801781737193763,15.883534136546183,2.6522842639593907,7.233587786259542,1.8597122302158275,16.75092936802974,6.366438356164384,2.825783972125436,15.359712230215829,1.456140350877193,15.86842105263158,7.5,9.617021276595745,0.5735294117647058,0.5573770491803278,1.7435897435897436,1.4536082474226804,1.5294117647058822,6.650602409638554,0.9696969696969696,0.6181818181818182	7.58837	0.7627627627627628,0.9161676646706588,0.8138138138138138,0.90990990990991,0.7257142857142858,0.9520958083832336,0.8250950570342205,0.760914760914761,0.9431818181818182,0.7307692307692307,0.743065693430657,0.7818791946308725,0.8686868686868687,0.9125,0.8631921824104235,0.9084967320261438,0.6688102893890675,0.8952702702702703,0.9,0.8253012048192772,0.3679245283018867,0.3578947368421052,0.69,0.5546218487394958,0.5053763440860215,0.7387387387387387,0.5340909090909091,0.3820224719101123	0.744225
119_50	119_B3_116_L4_KapK-12-1-50	M00055	N-glycan precursor biosynthesis	Pathway modules	Glycan metabolism	Glycan biosynthesis	K01001 (K07432+K07441) K03842 K03843 K03844 K03845 K03846 K03847 K03846 K00729 K03848 K03849 K03850	0.0769231	FALSE	0.115385	FALSE	1	K01001,K07441	21	K01001,K01001,K07441	mfi:DSM1535_1967,msz:MSSIH_2971,mpy:Mpsy_2411	None	2.7308970099667773,8.561056105610561,0.5058823529411764	3.93261	0.8111455108359134,0.8092307692307692,0.3385826771653543	0.652986
119_50	119_B3_116_L4_KapK-12-1-50	M00872	O-glycan biosynthesis, mannose type (core M3)	Pathway modules	Glycan metabolism	Glycan biosynthesis	K00728 K18207 K09654 K17547 K21031 K19872 K19873 K21052 K21032 K09668	0.1	FALSE	0.1	FALSE	1	K00728	4	K00728,K00728,K00728,K00728	bic:LMTR13_31990,msar:MSAR_06970,cart:PA27867_2401,sala:ESZ53_12935	None	2.3123425692695214,5.58051689860835,5.428282828282828,16.565217391304348	7.47159	0.7923627684964201,0.9504761904761904,0.7610789980732178,0.870242214532872	0.84354
119_50	119_B3_116_L4_KapK-12-1-50	M00076	Dermatan sulfate degradation	Pathway modules	Glycan metabolism	Glycosaminoglycan metabolism	-- K01136 K01217 K01135 K01197 K01195	0.666667	FALSE	0.666667	FALSE		No enzymes unique to module		K01135,K01136,K01136,K01195,K01197,K01197	bsym:CIT39_22215,fbc:FB2170_01941,zga:ZOBELLIA_2730,fjg:BB050_03269,mbs:MRBBS_3509,sala:ESZ53_09340	K01195 is present in multiple modules: M00014/M00129/M00076/M00077/M00078,K01136 is present in multiple modules: M00076/M00078,K01135 is present in multiple modules: M00076/M00077,'--' steps are assumed incomplete,K01197 is present in multiple modules: M00076/M00077	11.282377919320597,5.523605150214593,3.653679653679654,8.952714535901926,34.59076923076923,3.178970917225951	11.197	0.9171717171717172,0.8795180722891566,0.7926829268292683,0.8652246256239601,0.9154929577464788,0.8076109936575053	0.86295
119_50	119_B3_116_L4_KapK-12-1-50	M00077	Chondroitin sulfate degradation	Pathway modules	Glycan metabolism	Glycosaminoglycan metabolism	K01135 K01197 K01195 K01132	0.75	TRUE	0.75	TRUE		No enzymes unique to module		K01135,K01195,K01197,K01197	bsym:CIT39_22215,fjg:BB050_03269,mbs:MRBBS_3509,sala:ESZ53_09340	K01197 is present in multiple modules: M00076/M00077,K01135 is present in multiple modules: M00076/M00077,K01195 is present in multiple modules: M00014/M00129/M00076/M00077/M00078	11.282377919320597,8.952714535901926,34.59076923076923,3.178970917225951	14.5012	0.9171717171717172,0.8652246256239601,0.9154929577464788,0.8076109936575053	0.876375
119_50	119_B3_116_L4_KapK-12-1-50	M00078	Heparan sulfate degradation	Pathway modules	Glycan metabolism	Glycosaminoglycan metabolism	(K07964,K07965) K01136 K01217 K01565 K10532 K01205 -- K01195 K01137	0.555556	FALSE	0.555556	FALSE	1	K01205,K01565	27	K01136,K01136,K01137,K01195,K01205,K01205,K01565,K01565,K01565,K01565,K01565,K01565,K01565	fbc:FB2170_01941,zga:ZOBELLIA_2730,cbat:M666_00095,fjg:BB050_03269,fbt:D770_07680,fbt:D770_07685,mbas:ALGA_0702,cmr:Cycma_2900,camu:CA2015_0153,camu:CA2015_3467,alm:AO498_05110,fbc:FB2170_14753,aalg:AREALGSMS7_00950	K01136 is present in multiple modules: M00076/M00078,'--' steps are assumed incomplete,K01137 is present in multiple modules: M00078/M00079,K01195 is present in multiple modules: M00014/M00129/M00076/M00077/M00078	5.523605150214593,3.653679653679654,3.840958605664488,8.952714535901926,1.6791946308724832,1.8224431818181817,7.424547283702213,1.3146997929606623,0.966804979253112,1.6140939597315436,3.6659959758551306,1.836935166994106,0.8201754385964912	3.3166	0.8795180722891566,0.7926829268292683,0.8206185567010309,0.8652246256239601,0.6403622250970246,0.6893732970027248,0.8842504743833017,0.7262135922330097,0.6798418972332015,0.6730769230769231,0.7046728971962617,0.744916820702403,0.5954356846473029	0.745861
119_50	119_B3_116_L4_KapK-12-1-50	M00079	Keratan sulfate degradation	Pathway modules	Glycan metabolism	Glycosaminoglycan metabolism	-- K01132 K12309 K01137 K12373	0.4	FALSE	0.4	FALSE	1	K12373	8	K01137,K12373,K12373,K12373,K12373,K12373,K12373,K12373,K12373	cbat:M666_00095,dea:FPZ08_20570,atq:GH723_04015,pgs:CPT03_15340,pgs:CPT03_10315,alm:AO498_10695,grs:C7S20_07520,asl:Aeqsu_1088,lut:Lupro_05250	'--' steps are assumed incomplete,K01137 is present in multiple modules: M00078/M00079	3.840958605664488,6.615625,3.227027027027027,23.874799357945424,2.7986906710310966,2.588,19.56858846918489,7.740791268758526,8.294354838709678	8.72765	0.8206185567010309,0.9507462686567164,0.8713550600343053,0.8162327718223583,0.7968503937007874,0.6037735849056604,0.7711069418386491,0.8922470433639947,0.779467680608365	0.811378
119_50	119_B3_116_L4_KapK-12-1-50	M00060	KDO2-lipid A biosynthesis, Raetz pathway, LpxL-LpxM type	Pathway modules	Glycan metabolism	Lipopolysaccharide metabolism	K00677 K02535 K02536 (K03269,K09949) K00748 K00912 K02527 K02517 K02560	0.888889	TRUE	0.888889	TRUE		No enzymes unique to module		K00677,K00677,K00677,K00677,K00677,K00677,K00677,K00677,K00677,K00677,K00677,K00677,K00677,K00677,K00677,K00677,K00677,K00677,K00677,K00677,K00677,K00677,K00677,K00677,K00677,K00677,K00677,K00677,K00677,K00677,K00748,K00748,K00748,K00748,K00748,K00748,K00748,K00748,K00748,K00748,K00748,K00748,K00748,K00748,K00748,K00748,K00912,K00912,K00912,K00912,K00912,K00912,K00912,K00912,K00912,K00912,K02517,K02517,K02517,K02517,K02517,K02517,K02517,K02517,K02517,K02517,K02517,K02517,K02517,K02517,K02517,K02517,K02517,K02517,K02517,K02517,K02517,K02517,K02517,K02517,K02517,K02517,K02517,K02527,K02527,K02527,K02527,K02527,K02527,K02527,K02527,K02527,K02527,K02527,K02527,K02535,K02535,K02535,K02535,K02535,K02535,K02535,K02535,K02535,K02535,K02535,K02535,K02535,K02535,K02535,K02535,K02535,K02535,K02535,K02535,K02536,K02536,K02536,K02536,K02536,K02536,K02536,K02536,K02536,K02536,K02536,K02536,K02536,K02536,K02536,K02536,K02536,K02536,K03269,K03269,K03269,K03269,K03269,K03269,K03269,K03269,K03269,K03269,K03269,K03269,K09949,K09949,K09949,K09949	hpeg:EAO82_06570,mpq:ABA45_06070,mlq:ASQ50_03925,tmc:LMI_0845,mpsy:CEK71_14945,gsu:GSU2264,ppd:Ppro_3021,sat:SYN_01567,hoe:IMCC20628_02124,bic:LMTR13_19050,met:M446_0643,mico:GDR74_09360,chel:AL346_17780,hdn:Hden_1907,hmc:HYPMC_2861,hni:W911_13720,rva:Rvan_2006,fiy:BN1229_v1_2947,rhz:RHPLAN_39150,dea:FPZ08_06230,psin:CAK95_22975,sroe:JL101_010810,pnl:PNK_1969,puv:PUV_23060,ney:NCS13_1_1116,ttf:THTE_3826,amuc:Pan181_34790,pgs:CPT03_18530,cat:CA2559_08171,lut:Lupro_01665,hpeg:EAO82_06575,mpq:ABA45_06075,msq:BKP64_08525,llo:LLO_1461,thig:FE785_05850,hoe:IMCC20628_02122,bic:LMTR13_19060,hdn:Hden_1905,fil:BN1229_v1_2968,mcg:GL4_2773,dea:FPZ08_06225,psin:CAK95_22985,alm:AO498_07960,asl:Aeqsu_1947,lut:Lupro_05745,afla:FHG64_07640,hpeg:EAO82_14010,mbs:MRBBS_2350,lcj:NCTC11976_01886,hoe:IMCC20628_03011,bic:LMTR13_33320,hdn:Hden_2588,rva:Rvan_1736,wch:wcw_1732,asl:Aeqsu_0460,anp:FK178_00375,pnn:KEM63_00050,hpeg:EAO82_07975,mad:HP15_449,mbs:MRBBS_0661,msr:AU15_05340,mpq:ABA45_03520,mlq:ASQ50_14985,lpe:lp12_0364,tmc:LMI_0476,rhf:EUB48_03725,pol:Bpro_0769,tbd:Tbd_2523,gur:Gura_3613,hoe:IMCC20628_01072,bic:LMTR13_15015,rpd:RPD_2085,hdn:Hden_1668,fiy:BN1229_v1_3226,mcg:GL4_1924,metg:HT051_09505,bvr:BVIR_1049,psin:CAK95_20120,alm:AO498_05010,asl:Aeqsu_2949,lut:Lupro_00820,afla:FHG64_04160,anp:FK178_01630,hpeg:EAO82_17595,mpq:ABA45_03525,msq:BKP64_12080,tmc:LMI_2493,hoe:IMCC20628_03012,brk:CWS35_00175,hmc:HYPMC_3826,mcg:GL4_0971,psin:CAK95_13385,lpav:PLANPX_4475,asl:Aeqsu_0730,lut:Lupro_07320,hpeg:EAO82_18125,mara:D0851_16670,alg:AQULUS_07080,lpf:lpl2531,lha:LHA_2898,enm:EBS_0438,ppd:Ppro_0747,hoe:IMCC20628_00885,bic:LMTR13_31495,hdt:HYPDE_23783,hni:W911_16345,fil:BN1229_v1_3993,rhz:RHPLAN_58320,metg:HT051_11350,dea:FPZ08_09070,psin:CAK95_01750,bmx:BMS_3337,pnl:PNK_1971,puv:PUV_23080,sus:Acid_1153,hpeg:EAO82_06560,mpq:ABA45_06060,lfa:LFA_0126,tmc:LMI_3008,ppd:Ppro_3019,bic:LMTR13_19030,mcg:GL4_2099,dea:FPZ08_06240,psin:CAK95_12785,psin:CAK95_22965,pnl:PNK_0903,sus:Acid_2848,alm:AO498_08130,gfo:GFO_1772,asl:Aeqsu_2652,lut:Lupro_01655,afla:FHG64_01810,fbe:FF125_10710,hpeg:EAO82_13220,mbs:MRBBS_2447,msx:AU14_14490,cey:CleRT_03300,lsh:CAB17_14525,mah:MEALZ_3495,pspi:PS2015_1884,har:HEAR1281,pep:AQ505_01295,alm:AO498_14830,alti:ALE3EI_0979,meq:MSWHS_1378,hoe:IMCC20628_02123,bic:LMTR13_19055,yti:FNA67_10095,psin:CAK95_22980	K02536 is present in multiple modules: M00060/M00866,K02535 is present in multiple modules: M00060/M00866,K02517 is present in multiple modules: M00060/M00866,K00748 is present in multiple modules: M00060/M00866,K03269 is present in multiple modules: M00060/M00866,K02527 is present in multiple modules: M00060/M00866,K00912 is present in multiple modules: M00060/M00866,K09949 is present in multiple modules: M00060/M00866,K00677 is present in multiple modules: M00060/M00866	12.461206896551724,9.100418410041842,52.17872340425532,7.597457627118644,5.580508474576271,1.7923728813559323,2.070539419087137,3.343220338983051,3.9563492063492074,3.0121457489878543,4.976470588235294,2.9397590361445785,2.089430894308943,22.01219512195122,2.1598360655737703,10.691056910569106,8.512295081967213,88.62903225806451,1.028,6.949790794979079,7.437984496124031,2.773662551440329,42.43726235741445,7.78030303030303,1.650557620817844,1.46875,4.775510204081633,1.2304526748971194,54.82327586206897,3.819327731092437,10.978142076502731,44.79291553133515,8.794594594594594,3.4545454545454546,1.7871720116618075,6.024861878453039,2.8746594005449597,5.63659793814433,49.306172839506175,2.7222222222222223,2.676795580110497,6.785714285714286,5.391566265060241,5.921965317919075,37.67062314540059,11.096209912536445,9.475247524752476,31.525525525525527,0.7029702970297029,5.276729559748428,2.158576051779935,3.5917721518987342,1.3023872679045092,0.9271137026239068,7.231023102310231,17.032894736842106,15.812734082397004,11.252595155709342,12.066202090592334,34.52014652014652,22.453237410071942,37.294117647058826,5.168458781362007,2.9042145593869733,7.32046332046332,1.3734439834024896,1.637037037037037,2.010989010989011,1.975,7.511475409836065,2.1993127147766325,4.517361111111111,10.841549295774648,57.1779359430605,1.4210526315789471,16.462897526501767,2.1481481481481484,9.071942446043163,3.606425702811245,7.0218181818181815,5.46360153256705,12.403636363636364,4.065454545454545,10.62148337595908,39.42635658914729,6.273657289002558,6.012626262626263,7.00709219858156,2.266509433962264,5.093312597200622,11.193798449612403,4.1138613861386135,2.8668280871670704,19.905511811023626,8.559055118110237,22.55913978494624,105.08664259927798,2.976271186440678,2.506993006993007,8.880281690140846,1.199288256227758,4.367647058823529,7.467796610169492,4.120401337792642,17.697278911564627,6.672413793103448,98.26896551724138,3.257425742574257,18.312925170068027,15.989655172413793,8.113013698630137,1.91726618705036,26.78810408921933,5.350364963503649,2.92,10.695384615384617,52.14779874213836,1.3784615384615384,4.064024390243903,3.1564417177914117,2.627627627627628,8.367164179104478,8.325949367088608,5.278125,4.321321321321322,5.338461538461538,0.9503105590062112,4.347402597402597,29.04332129963899,2.5719178082191783,5.8427672955974845,46.553054662379424,36.602649006622514,17.75,38.6150234741784,8.125581395348837,0.9420289855072465,2.1705069124423964,2.018099547511312,2.0991379310344827,1.0296610169491525,1.4109589041095891,3.631578947368421,54.66666666666666,5.077720207253886,5.30188679245283,4.67680608365019,2.0991735537190084,6.279245283018868	12.3451	0.8992248062015504,0.752851711026616,0.8935361216730038,0.84375,0.828125,0.61328125,0.7297297297297297,0.6937984496124031,0.9130434782608696,0.8764044943820225,0.8763636363636363,0.7063197026022305,0.706766917293233,0.917910447761194,0.664179104477612,0.8805970149253731,0.7330827067669173,0.9117647058823528,0.6176470588235294,0.7695167286245354,0.9214285714285714,0.5917602996254682,0.912280701754386,0.8943661971830986,0.6585365853658537,0.6071428571428571,0.8066914498141264,0.685823754789272,0.8923076923076924,0.7307692307692307,0.8959390862944162,0.9291139240506328,0.907035175879397,0.7766233766233767,0.7211796246648794,0.8782383419689119,0.8087855297157622,0.8268292682926829,0.8275058275058275,0.6675257731958762,0.7,0.9430051813471504,0.8142076502732241,0.8629032258064516,0.9182561307901907,0.8571428571428571,0.7325227963525835,0.922437673130194,0.544891640866873,0.7953216374269005,0.7854984894259819,0.7923976608187134,0.5880893300248139,0.555858310626703,0.8746268656716418,0.7142857142857143,0.905084745762712,0.8643533123028391,0.9015873015873016,0.9069767441860463,0.9084967320261438,0.8947368421052632,0.8729641693811075,0.8540925266903915,0.823321554770318,0.6559139784946236,0.7233333333333334,0.7260726072607261,0.6033333333333334,0.9003021148036254,0.7106109324758842,0.6806451612903226,0.9013157894736842,0.921311475409836,0.6786885245901639,0.9278688524590164,0.7823343848580442,0.9133333333333332,0.8566308243727598,0.9075907590759076,0.8293515358361775,0.8481848184818482,0.6810631229235881,0.8257756563245824,0.9280575539568344,0.8441247002398081,0.9354066985645934,0.9463087248322148,0.8243243243243243,0.8785607196401799,0.85949177877429,0.8761682242990654,0.7517084282460137,0.9225181598062954,0.8978102189781022,0.9207920792079208,0.9081967213114754,0.8222222222222222,0.7697368421052632,0.9248366013071896,0.6237623762376238,0.9344827586206896,0.9305993690851736,0.9122257053291536,0.9012738853503184,0.8980891719745223,0.9012738853503184,0.8823529411764706,0.8575949367088608,0.9119496855345912,0.8089171974522293,0.8725490196078431,0.9180887372013652,0.8231292517006803,0.7220338983050848,0.9206798866855525,0.9190751445086706,0.7077363896848138,0.8885714285714286,0.7138728323699421,0.8450704225352113,0.8711484593837535,0.7631578947368421,0.8343023255813954,0.8901408450704226,0.8882521489971347,0.5526315789473685,0.8676470588235294,0.8964401294498382,0.6923076923076923,0.811046511627907,0.9120234604105572,0.9151515151515152,0.8833333333333333,0.8838174273858921,0.7842323651452282,0.5892116182572614,0.7698744769874477,0.7385892116182573,0.7558139534883721,0.6148148148148148,0.7165991902834008,0.8798449612403101,0.8809523809523809,0.7023255813953488,0.89419795221843,0.9228070175438596,0.5642857142857143,0.8546712802768166	0.814817
119_50	119_B3_116_L4_KapK-12-1-50	M00866	KDO2-lipid A biosynthesis, Raetz pathway, non-LpxL-LpxM type	Pathway modules	Glycan metabolism	Lipopolysaccharide metabolism	K00677 (K02535,K16363) K02536 (K03269,K09949) K00748 K00912 K02527 K02517 K09778	0.888889	TRUE	0.888889	TRUE		No enzymes unique to module		K00677,K00677,K00677,K00677,K00677,K00677,K00677,K00677,K00677,K00677,K00677,K00677,K00677,K00677,K00677,K00677,K00677,K00677,K00677,K00677,K00677,K00677,K00677,K00677,K00677,K00677,K00677,K00677,K00677,K00677,K00748,K00748,K00748,K00748,K00748,K00748,K00748,K00748,K00748,K00748,K00748,K00748,K00748,K00748,K00748,K00748,K00912,K00912,K00912,K00912,K00912,K00912,K00912,K00912,K00912,K00912,K02517,K02517,K02517,K02517,K02517,K02517,K02517,K02517,K02517,K02517,K02517,K02517,K02517,K02517,K02517,K02517,K02517,K02517,K02517,K02517,K02517,K02517,K02517,K02517,K02517,K02517,K02517,K02527,K02527,K02527,K02527,K02527,K02527,K02527,K02527,K02527,K02527,K02527,K02527,K02535,K02535,K02535,K02535,K02535,K02535,K02535,K02535,K02535,K02535,K02535,K02535,K02535,K02535,K02535,K02535,K02535,K02535,K02535,K02535,K02536,K02536,K02536,K02536,K02536,K02536,K02536,K02536,K02536,K02536,K02536,K02536,K02536,K02536,K02536,K02536,K02536,K02536,K03269,K03269,K03269,K03269,K03269,K03269,K03269,K03269,K03269,K03269,K03269,K03269,K09949,K09949,K09949,K09949,K16363,K16363,K16363,K16363	hpeg:EAO82_06570,mpq:ABA45_06070,mlq:ASQ50_03925,tmc:LMI_0845,mpsy:CEK71_14945,gsu:GSU2264,ppd:Ppro_3021,sat:SYN_01567,hoe:IMCC20628_02124,bic:LMTR13_19050,met:M446_0643,mico:GDR74_09360,chel:AL346_17780,hdn:Hden_1907,hmc:HYPMC_2861,hni:W911_13720,rva:Rvan_2006,fiy:BN1229_v1_2947,rhz:RHPLAN_39150,dea:FPZ08_06230,psin:CAK95_22975,sroe:JL101_010810,pnl:PNK_1969,puv:PUV_23060,ney:NCS13_1_1116,ttf:THTE_3826,amuc:Pan181_34790,pgs:CPT03_18530,cat:CA2559_08171,lut:Lupro_01665,hpeg:EAO82_06575,mpq:ABA45_06075,msq:BKP64_08525,llo:LLO_1461,thig:FE785_05850,hoe:IMCC20628_02122,bic:LMTR13_19060,hdn:Hden_1905,fil:BN1229_v1_2968,mcg:GL4_2773,dea:FPZ08_06225,psin:CAK95_22985,alm:AO498_07960,asl:Aeqsu_1947,lut:Lupro_05745,afla:FHG64_07640,hpeg:EAO82_14010,mbs:MRBBS_2350,lcj:NCTC11976_01886,hoe:IMCC20628_03011,bic:LMTR13_33320,hdn:Hden_2588,rva:Rvan_1736,wch:wcw_1732,asl:Aeqsu_0460,anp:FK178_00375,pnn:KEM63_00050,hpeg:EAO82_07975,mad:HP15_449,mbs:MRBBS_0661,msr:AU15_05340,mpq:ABA45_03520,mlq:ASQ50_14985,lpe:lp12_0364,tmc:LMI_0476,rhf:EUB48_03725,pol:Bpro_0769,tbd:Tbd_2523,gur:Gura_3613,hoe:IMCC20628_01072,bic:LMTR13_15015,rpd:RPD_2085,hdn:Hden_1668,fiy:BN1229_v1_3226,mcg:GL4_1924,metg:HT051_09505,bvr:BVIR_1049,psin:CAK95_20120,alm:AO498_05010,asl:Aeqsu_2949,lut:Lupro_00820,afla:FHG64_04160,anp:FK178_01630,hpeg:EAO82_17595,mpq:ABA45_03525,msq:BKP64_12080,tmc:LMI_2493,hoe:IMCC20628_03012,brk:CWS35_00175,hmc:HYPMC_3826,mcg:GL4_0971,psin:CAK95_13385,lpav:PLANPX_4475,asl:Aeqsu_0730,lut:Lupro_07320,hpeg:EAO82_18125,mara:D0851_16670,alg:AQULUS_07080,lpf:lpl2531,lha:LHA_2898,enm:EBS_0438,ppd:Ppro_0747,hoe:IMCC20628_00885,bic:LMTR13_31495,hdt:HYPDE_23783,hni:W911_16345,fil:BN1229_v1_3993,rhz:RHPLAN_58320,metg:HT051_11350,dea:FPZ08_09070,psin:CAK95_01750,bmx:BMS_3337,pnl:PNK_1971,puv:PUV_23080,sus:Acid_1153,hpeg:EAO82_06560,mpq:ABA45_06060,lfa:LFA_0126,tmc:LMI_3008,ppd:Ppro_3019,bic:LMTR13_19030,mcg:GL4_2099,dea:FPZ08_06240,psin:CAK95_12785,psin:CAK95_22965,pnl:PNK_0903,sus:Acid_2848,alm:AO498_08130,gfo:GFO_1772,asl:Aeqsu_2652,lut:Lupro_01655,afla:FHG64_01810,fbe:FF125_10710,hpeg:EAO82_13220,mbs:MRBBS_2447,msx:AU14_14490,cey:CleRT_03300,lsh:CAB17_14525,mah:MEALZ_3495,pspi:PS2015_1884,har:HEAR1281,pep:AQ505_01295,alm:AO498_14830,alti:ALE3EI_0979,meq:MSWHS_1378,hoe:IMCC20628_02123,bic:LMTR13_19055,yti:FNA67_10095,psin:CAK95_22980,pgs:CPT03_18535,alm:AO498_08125,asl:Aeqsu_2649,anp:FK178_03655	K02536 is present in multiple modules: M00060/M00866,K16363 is present in multiple modules: M00083/M00866,K02535 is present in multiple modules: M00060/M00866,K02517 is present in multiple modules: M00060/M00866,K00748 is present in multiple modules: M00060/M00866,K03269 is present in multiple modules: M00060/M00866,K02527 is present in multiple modules: M00060/M00866,K00912 is present in multiple modules: M00060/M00866,K09949 is present in multiple modules: M00060/M00866,K00677 is present in multiple modules: M00060/M00866	12.461206896551724,9.100418410041842,52.17872340425532,7.597457627118644,5.580508474576271,1.7923728813559323,2.070539419087137,3.343220338983051,3.9563492063492074,3.0121457489878543,4.976470588235294,2.9397590361445785,2.089430894308943,22.01219512195122,2.1598360655737703,10.691056910569106,8.512295081967213,88.62903225806451,1.028,6.949790794979079,7.437984496124031,2.773662551440329,42.43726235741445,7.78030303030303,1.650557620817844,1.46875,4.775510204081633,1.2304526748971194,54.82327586206897,3.819327731092437,10.978142076502731,44.79291553133515,8.794594594594594,3.4545454545454546,1.7871720116618075,6.024861878453039,2.8746594005449597,5.63659793814433,49.306172839506175,2.7222222222222223,2.676795580110497,6.785714285714286,5.391566265060241,5.921965317919075,37.67062314540059,11.096209912536445,9.475247524752476,31.525525525525527,0.7029702970297029,5.276729559748428,2.158576051779935,3.5917721518987342,1.3023872679045092,0.9271137026239068,7.231023102310231,17.032894736842106,15.812734082397004,11.252595155709342,12.066202090592334,34.52014652014652,22.453237410071942,37.294117647058826,5.168458781362007,2.9042145593869733,7.32046332046332,1.3734439834024896,1.637037037037037,2.010989010989011,1.975,7.511475409836065,2.1993127147766325,4.517361111111111,10.841549295774648,57.1779359430605,1.4210526315789471,16.462897526501767,2.1481481481481484,9.071942446043163,3.606425702811245,7.0218181818181815,5.46360153256705,12.403636363636364,4.065454545454545,10.62148337595908,39.42635658914729,6.273657289002558,6.012626262626263,7.00709219858156,2.266509433962264,5.093312597200622,11.193798449612403,4.1138613861386135,2.8668280871670704,19.905511811023626,8.559055118110237,22.55913978494624,105.08664259927798,2.976271186440678,2.506993006993007,8.880281690140846,1.199288256227758,4.367647058823529,7.467796610169492,4.120401337792642,17.697278911564627,6.672413793103448,98.26896551724138,3.257425742574257,18.312925170068027,15.989655172413793,8.113013698630137,1.91726618705036,26.78810408921933,5.350364963503649,2.92,10.695384615384617,52.14779874213836,1.3784615384615384,4.064024390243903,3.1564417177914117,2.627627627627628,8.367164179104478,8.325949367088608,5.278125,4.321321321321322,5.338461538461538,0.9503105590062112,4.347402597402597,29.04332129963899,2.5719178082191783,5.8427672955974845,46.553054662379424,36.602649006622514,17.75,38.6150234741784,8.125581395348837,0.9420289855072465,2.1705069124423964,2.018099547511312,2.0991379310344827,1.0296610169491525,1.4109589041095891,3.631578947368421,54.66666666666666,5.077720207253886,5.30188679245283,4.67680608365019,2.0991735537190084,6.279245283018868,3.8004484304932737,5.6880733944954125,2.7075892857142856,53.36986301369863	12.4509	0.8992248062015504,0.752851711026616,0.8935361216730038,0.84375,0.828125,0.61328125,0.7297297297297297,0.6937984496124031,0.9130434782608696,0.8764044943820225,0.8763636363636363,0.7063197026022305,0.706766917293233,0.917910447761194,0.664179104477612,0.8805970149253731,0.7330827067669173,0.9117647058823528,0.6176470588235294,0.7695167286245354,0.9214285714285714,0.5917602996254682,0.912280701754386,0.8943661971830986,0.6585365853658537,0.6071428571428571,0.8066914498141264,0.685823754789272,0.8923076923076924,0.7307692307692307,0.8959390862944162,0.9291139240506328,0.907035175879397,0.7766233766233767,0.7211796246648794,0.8782383419689119,0.8087855297157622,0.8268292682926829,0.8275058275058275,0.6675257731958762,0.7,0.9430051813471504,0.8142076502732241,0.8629032258064516,0.9182561307901907,0.8571428571428571,0.7325227963525835,0.922437673130194,0.544891640866873,0.7953216374269005,0.7854984894259819,0.7923976608187134,0.5880893300248139,0.555858310626703,0.8746268656716418,0.7142857142857143,0.905084745762712,0.8643533123028391,0.9015873015873016,0.9069767441860463,0.9084967320261438,0.8947368421052632,0.8729641693811075,0.8540925266903915,0.823321554770318,0.6559139784946236,0.7233333333333334,0.7260726072607261,0.6033333333333334,0.9003021148036254,0.7106109324758842,0.6806451612903226,0.9013157894736842,0.921311475409836,0.6786885245901639,0.9278688524590164,0.7823343848580442,0.9133333333333332,0.8566308243727598,0.9075907590759076,0.8293515358361775,0.8481848184818482,0.6810631229235881,0.8257756563245824,0.9280575539568344,0.8441247002398081,0.9354066985645934,0.9463087248322148,0.8243243243243243,0.8785607196401799,0.85949177877429,0.8761682242990654,0.7517084282460137,0.9225181598062954,0.8978102189781022,0.9207920792079208,0.9081967213114754,0.8222222222222222,0.7697368421052632,0.9248366013071896,0.6237623762376238,0.9344827586206896,0.9305993690851736,0.9122257053291536,0.9012738853503184,0.8980891719745223,0.9012738853503184,0.8823529411764706,0.8575949367088608,0.9119496855345912,0.8089171974522293,0.8725490196078431,0.9180887372013652,0.8231292517006803,0.7220338983050848,0.9206798866855525,0.9190751445086706,0.7077363896848138,0.8885714285714286,0.7138728323699421,0.8450704225352113,0.8711484593837535,0.7631578947368421,0.8343023255813954,0.8901408450704226,0.8882521489971347,0.5526315789473685,0.8676470588235294,0.8964401294498382,0.6923076923076923,0.811046511627907,0.9120234604105572,0.9151515151515152,0.8833333333333333,0.8838174273858921,0.7842323651452282,0.5892116182572614,0.7698744769874477,0.7385892116182573,0.7558139534883721,0.6148148148148148,0.7165991902834008,0.8798449612403101,0.8809523809523809,0.7023255813953488,0.89419795221843,0.9228070175438596,0.5642857142857143,0.8546712802768166,0.9063829787234042,0.9094827586206896,0.7628205128205128,0.9399141630901288	0.816512
119_50	119_B3_116_L4_KapK-12-1-50	M00867	KDO2-lipid A modification pathway	Pathway modules	Glycan metabolism	Lipopolysaccharide metabolism	K12977 K03760 K23082+K23083 K23159 K09953	0.4	FALSE	0.4	FALSE	1	K03760,K09953	22	K03760,K03760,K09953,K09953	mara:D0851_00520,kan:IMCC3317_15060,adn:Alide_2857,pgs:CPT03_00370	None	20.37924151696607,1.588726513569937,22.345013477088948,2.051546391752577	11.5911	0.7250470809792844,0.7881188118811882,0.8671679197994987,0.7697160883280757	0.787512
119_50	119_B3_116_L4_KapK-12-1-50	M00063	CMP-KDO biosynthesis	Pathway modules	Glycan metabolism	Lipopolysaccharide metabolism	K06041 K01627 K03270 K00979	1	TRUE	1	TRUE	1	K00979,K01627,K03270,K06041	28232222	K00979,K00979,K00979,K00979,K00979,K00979,K00979,K00979,K00979,K00979,K00979,K00979,K00979,K00979,K00979,K00979,K00979,K00979,K00979,K00979,K00979,K00979,K00979,K00979,K00979,K00979,K00979,K00979,K01627,K01627,K01627,K01627,K01627,K01627,K01627,K01627,K01627,K01627,K01627,K01627,K01627,K01627,K01627,K01627,K01627,K01627,K01627,K01627,K01627,K01627,K01627,K03270,K03270,K03270,K03270,K03270,K03270,K03270,K03270,K03270,K03270,K03270,K03270,K03270,K03270,K03270,K03270,K03270,K03270,K03270,K03270,K03270,K03270,K06041,K06041,K06041,K06041,K06041,K06041,K06041,K06041,K06041,K06041,K06041,K06041,K06041,K06041,K06041,K06041,K06041,K06041,K06041,K06041,K06041,K06041	hpeg:EAO82_14000,mbs:MRBBS_2348,cbg:CbuG_1534,asip:AQUSIP_01910,llo:LLO_3306,lant:TUM19329_11370,tmc:LMI_1021,mell:IVG45_10150,tzo:THMIRHAT_13780,hsi:BOX17_14735,pspi:PS2015_1812,tbd:Tbd_1505,gsu:GSU1896,gbm:Gbem_1599,ppd:Ppro_1613,sat:SYN_02057,hoe:IMCC20628_04068,rpa:RPA3694,hdn:Hden_2732,hmc:HYPMC_0631,hni:W911_05280,fiy:BN1229_v1_1938,rhz:RHPLAN_67260,pnl:PNK_0980,pcm:AY601_0639,pgs:CPT03_04955,lut:Lupro_03450,afla:FHG64_02025,psuw:WQ53_08540,mbs:MRBBS_1430,rvi:RVIR1_04280,lok:Loa_01444,ladl:NCTC12735_00860,tmc:LMI_1950,mpsy:CEK71_02755,niv:JY500_09510,gsu:GSU1894,bro:BRAD285_3275,chel:AL346_17870,hmc:HYPMC_1604,hni:W911_11150,rva:Rvan_0360,rhz:RHPLAN_39430,psin:CAK95_23105,bmx:BMS_2533,let:O77CONTIG1_03829,pnl:PNK_0410,ney:NCS13_1_1987,sus:Acid_6214,alm:AO498_06790,lut:Lupro_05255,hpeg:EAO82_05675,mbs:MRBBS_2693,mara:D0851_05780,asip:AQUSIP_14260,lfa:LFA_0895,lss:NCTC12082_00119,tmc:LMI_1233,mbur:EQU24_03170,tcx:Tcr_0976,tun:J9260_04835,ttc:FOKN1_1027,rma:Rmag_0900,har:HEAR3105,slac:SKTS_36130,ppd:Ppro_0970,afw:Anae109_4316,bsto:C0V70_06930,psl:Psta_0844,alm:AO498_06785,zpr:ZPR_2325,asl:Aeqsu_2987,afla:FHG64_01965,hpeg:EAO82_05680,mpq:ABA45_12710,mara:D0851_05775,lpu:LPE509_02376,lant:TUM19329_14250,hoe:IMCC20628_00372,bic:LMTR13_33955,hdn:Hden_2659,hmc:HYPMC_0739,rva:Rvan_1312,fiy:BN1229_v1_2308,rhz:RHPLAN_50500,mcg:GL4_3132,metg:HT051_04390,pnl:PNK_2117,puv:PUV_01160,ney:NCS13_1_1338,pgs:CPT03_08880,alm:AO498_08565,asl:Aeqsu_2262,lut:Lupro_02175,afla:FHG64_15055	None	15.504464285714286,38.178423236514526,2.467248908296943,5.7,2.44921875,3.539473684210526,1.7412280701754386,4.497854077253219,1.271551724137931,2.4814814814814814,1.8779342723004693,0.6954545454545454,1.2739130434782608,3.472340425531915,5.953191489361702,4.8125,4.087719298245614,2.8177777777777777,7.408695652173913,11.263392857142858,20.01315789473684,88.8051948051948,8.932735426008968,4.1173913043478265,0.6711711711711712,1.279816513761468,5.909502262443439,34.66818181818182,1.3424124513618676,72.71146245059289,56.126482213438734,1.0,1.603921568627451,10.652173913043478,4.56420233463035,0.7946768060836502,6.944,1.3820224719101124,15.104089219330856,12.675182481751824,153.89655172413794,53.703125,4.044444444444444,1.9691119691119687,4.904564315352697,1.0158102766798418,9.408730158730158,29.11244979919679,1.901639344262295,3.172549019607843,44.97540983606557,12.794701986754967,36.91379310344828,3.5875,2.310810810810811,4.364238410596027,0.8152866242038217,1.3184713375796178,3.928571428571429,1.324675324675325,11.710526315789474,22.240506329113924,0.60431654676259,1.4405594405594406,1.0074074074074073,2.1125827814569536,0.9858156028368794,0.7702702702702703,2.7248322147651005,2.5961538461538463,2.068027210884354,5.429530201342282,35.765517241379314,7.602693602693603,107.51006711409396,12.133333333333333,0.9899328859060402,6.228295819935691,4.576802507836991,2.807570977917981,5.186915887850467,16.626168224299064,15.842105263157896,72.2817679558011,9.034920634920637,2.346031746031746,1.6570512820512822,5.730639730639731,3.5762711864406778,11.658703071672354,2.044067796610169,2.8435374149659864,5.8361204013377925,4.622895622895623,51.20962199312715	13.5585	0.8888888888888888,0.895910780669145,0.5810276679841897,0.8264462809917356,0.6785714285714286,0.876,0.788,0.7450980392156863,0.5697674418604651,0.6008064516129032,0.7673469387755102,0.5317460317460317,0.632,0.7333333333333333,0.9215686274509804,0.8951612903225806,0.8588709677419355,0.7183673469387755,0.908,0.918032786885246,0.9193548387096774,0.9058823529411764,0.9102040816326532,0.8385826771653543,0.5772357723577236,0.7295081967213115,0.8097165991902834,0.8870967741935484,0.5759717314487632,0.900355871886121,0.9133574007220217,0.5875912408759124,0.7106227106227107,0.8901098901098901,0.8989169675090253,0.5591397849462365,0.8933823529411765,0.6968641114982579,0.9100346020761244,0.9121621621621622,0.9157894736842104,0.920863309352518,0.875,0.7060931899641577,0.8550185873605948,0.6678700361010831,0.9197080291970804,0.9047619047619048,0.8625954198473282,0.7879858657243817,0.8970588235294118,0.8531073446327684,0.8613861386138614,0.6666666666666666,0.7126436781609196,0.8628571428571429,0.6114285714285714,0.7028571428571428,0.7816091954022989,0.5944444444444444,0.7032967032967034,0.8010752688172043,0.50920245398773,0.6424581005586593,0.558282208588957,0.7894736842105263,0.5149700598802395,0.532258064516129,0.7341040462427746,0.7631578947368421,0.727810650887574,0.7062146892655368,0.838150289017341,0.7987616099071208,0.9141104294478528,0.8865030674846626,0.640625,0.9365558912386708,0.9154518950437318,0.8664688427299704,0.793002915451895,0.793002915451895,0.8347826086956521,0.7538860103626943,0.764179104477612,0.8656716417910447,0.6506024096385542,0.8150470219435737,0.7366771159874608,0.8526645768025078,0.6199376947040498,0.7018633540372671,0.9065420560747663,0.8037383177570093,0.9065420560747663	0.777872
119_50	119_B3_116_L4_KapK-12-1-50	M00064	ADP-L-glycero-D-manno-heptose biosynthesis	Pathway modules	Glycan metabolism	Lipopolysaccharide metabolism	K03271 (K03272,K21344) K03273 (K03272,K21345) K03274	1	TRUE	1	TRUE	1	K03271,K03272,K03273,K03274,K21344,K21345	3552010312	K03271,K03271,K03271,K03271,K03271,K03271,K03271,K03271,K03271,K03271,K03271,K03271,K03271,K03271,K03271,K03271,K03271,K03271,K03271,K03271,K03271,K03271,K03271,K03271,K03271,K03271,K03271,K03271,K03271,K03271,K03271,K03271,K03271,K03271,K03271,K03272,K03272,K03272,K03272,K03272,K03273,K03273,K03273,K03273,K03273,K03273,K03273,K03273,K03273,K03273,K03273,K03273,K03273,K03273,K03273,K03273,K03273,K03273,K03273,K03273,K03274,K03274,K03274,K03274,K03274,K03274,K03274,K03274,K03274,K03274,K21344,K21344,K21344,K21345,K21345,K21345,K21345,K21345,K21345,K21345,K21345,K21345,K21345,K21345,K21345	hpeg:EAO82_18250,mbs:MRBBS_0758,alg:AQULUS_05160,lfa:LFA_3774,mpsy:CEK71_04775,mpsy:CEK71_12700,cza:CYCME_2028,woc:BA177_14230,hsr:HSBAA_24540,adi:B5T_03502,pspi:PS2015_2135,pcj:CUJ87_00805,rac:RA876_01660,mpau:ZMTM_18080,slac:SKTS_01300,glo:Glov_0978,dcb:C3Y92_20325,sat:SYN_01980,mop:Mesop_5518,rjg:CCGE525_26850,rpe:RPE_1506,bos:BSY19_641,ali:AZOLI_p60053,azz:DEW08_29785,magn:WV31_12815,fer:FNB15_03235,bsto:C0V70_01385,psuu:Psuf_092580,pnl:PNK_2124,ney:NCS13_1_0248,roo:G5S37_00870,lcre:Pla8534_50080,tim:GMBLW1_03560,sus:Acid_2237,fei:K9M53_08235,hpeg:EAO82_17615,mpsy:CEK71_04770,gur:Gura_3211,bic:LMTR13_28260,psin:CAK95_17590,pnn:KEM63_00030,ppha:BVH74_04670,mpq:ABA45_00165,mari:ACP86_09290,tmc:LMI_0943,mmob:F6R98_19240,mej:Q7A_609,metr:BSY238_2261,rbu:PG1C_07085,geo:Geob_3482,bjp:RN69_18020,aol:S58_24850,brk:CWS35_31750,nha:Nham_1295,xdi:EZH22_04805,rhz:RHPLAN_50660,msc:BN69_2077,psin:CAK95_17570,ncb:C0V82_26320,pgs:CPT03_07625,cey:CleRT_02390,mpsy:CEK71_04765,moz:MoryE10_08490,tee:Tel_02855,rpa:RPA3985,rhz:RHPLAN_50630,psin:CAK95_17585,pnl:PNK_1567,puv:PUV_13600,wch:wcw_0820,fku:FGKAn22_09600,puv:PUV_13610,ney:NCS13_1_0320,vin:AKJ08_1008,puf:UFO1_4197,pcu:PC_RS02240,pnl:PNK_1904,puv:PUV_03050,ney:NCS13_2_0141,wch:wcw_1443,sng:SNE_A20530,vbs:EGM51_03570,sus:Acid_7422,ctm:Cabther_A0586,cts:Ctha_1939	None	78.52631578947368,45.67857142857143,0.8888888888888888,6.5195530726256985,4.470588235294118,2.2758620689655173,0.9770114942528736,6.647058823529412,3.7954545454545454,2.136363636363636,5.252941176470588,1.2485875706214689,0.8659217877094972,1.116564417177914,1.0406976744186047,1.3863636363636365,0.8023952095808383,9.104651162790695,21.370192307692307,10.728813559322036,3.653179190751445,9.04,3.6666666666666665,2.56140350877193,5.370588235294117,3.4444444444444446,1.4216867469879515,4.704142011834319,34.58791208791209,8.111888111888112,23.35593220338983,1.379120879120879,2.45,1.3641618497109826,0.949685534591195,40.06067415730337,3.8609271523178808,4.45531914893617,3.782978723404255,12.689507494646682,9.012903225806452,0.7564102564102564,35.14556962025316,5.229813664596273,2.9038461538461537,6.224358974358975,2.1483870967741936,26.32894736842105,0.9685534591194968,2.2758620689655173,0.6797385620915033,4.571428571428571,0.5833333333333334,2.0,1.987951807228916,1.2229299363057324,1.3020134228187918,3.132450331125828,9.954248366013072,3.563758389261745,3.462540716612378,10.095238095238097,1.587248322147651,4.248299319727892,2.2745098039215685,14.575657894736842,7.182119205298013,11.207792207792208,26.10891089108911,3.447712418300654,1.6348122866894197,11.469733656174334,2.390625,1.0642857142857145,1.076335877862595,2.6466666666666665,4.422818791946309,26.54609929078014,7.826388888888889,10.08,2.0,3.6901408450704234,1.7555555555555555,1.2937062937062938,1.7397260273972603	7.75956	0.868020304568528,0.8571428571428571,0.5784313725490197,0.8743718592964824,0.8171428571428572,0.6907216494845361,0.5357142857142857,0.7857142857142857,0.7457627118644068,0.6530612244897959,0.74,0.6751269035532995,0.5829145728643216,0.5775401069518716,0.5102040816326531,0.6224489795918368,0.5238095238095238,0.8350515463917526,0.9043478260869564,0.8793969849246231,0.8256410256410256,0.8223350253807107,0.7085427135678392,0.5706806282722513,0.6666666666666666,0.7512953367875648,0.703125,0.6354679802955665,0.8300970873786407,0.806060606060606,0.8391959798994975,0.6176470588235294,0.74,0.7046632124352331,0.4816753926701571,0.9408033826638478,0.8252631578947368,0.8183673469387756,0.8795918367346939,0.8961303462321792,0.8268156424581006,0.5224719101123596,0.8494623655913979,0.8432432432432433,0.7921348314606742,0.8555555555555555,0.7597765363128491,0.8055555555555556,0.5932203389830508,0.7295918367346939,0.5260115606936416,0.875,0.4772727272727273,0.644808743169399,0.6559139784946236,0.5932203389830508,0.6089385474860335,0.7398843930635838,0.8323699421965318,0.768361581920904,0.8348623853211009,0.8616352201257862,0.6392405063291139,0.8575949367088608,0.7638036809815951,0.9325153374233128,0.8957055214723927,0.875,0.926605504587156,0.8006134969325154,0.6485623003194888,0.7048054919908466,0.7352941176470589,0.6518987341772152,0.5095541401273885,0.6176470588235294,0.847953216374269,0.8363636363636363,0.7469879518072289,0.8662790697674418,0.6962025316455697,0.6867469879518072,0.732484076433121,0.6181818181818182,0.5892857142857143	0.735242
119_50	119_B3_116_L4_KapK-12-1-50	M00922	CMP-Neu5Ac biosynthesis	Pathway modules	Glycan metabolism	Lipopolysaccharide metabolism	K24257 K01654 K00983	0.333333	FALSE	0.333333	FALSE	1	K01654	4	K01654,K01654,K01654,K01654	bpsi:IX83_06875,mim:AKG07_08990,atm:ANT_06470,aba:Acid345_2841	None	4.975232198142415,1.0634328358208955,3.2030075187969924,4.118705035971223	3.34009	0.811965811965812,0.6103448275862069,0.7896551724137931,0.8833333333333333	0.773825
119_50	119_B3_116_L4_KapK-12-1-50	M00923	UDP-L-FucNAm biosynthesis	Pathway modules	Glycan metabolism	Lipopolysaccharide metabolism	K15894 K19068 K24258 K24259	0.75	TRUE	0.75	TRUE	1	K15894,K19068,K24258	2153	K15894,K15894,K15894,K15894,K15894,K15894,K15894,K15894,K15894,K15894,K15894,K15894,K15894,K15894,K15894,K15894,K15894,K15894,K15894,K15894,K15894,K19068,K19068,K19068,K19068,K19068,K24258,K24258,K24258	pec:W5S_3021,pgg:FX982_04820,ahl:AHTJS_16410,bstl:BBJ41_07750,eba:ebA5885,cpaf:C6V80_08975,gbm:Gbem_1621,dao:Desac_1877,ncb:C0V82_16725,gst:HW35_07445,lxx:Lxx05080,agy:ATC03_14120,pseh:XF36_24825,anb:ANA_C12487,psub:Pelsub_P2668,abao:BEQ56_11150,puv:PUV_20480,ney:NCS13_1_1971,laj:A0128_07415,pob:LPB03_07090,meq:MSWHS_1976,ajs:Ajs_3029,myl:C3E77_02890,mant:BHD05_03280,dori:FH5T_21510,fgl:EM308_00745,tmz:Tmz1t_3803,lxx:Lxx05070,pbp:STSP1_00659	None	25.983660130718956,1.376996805111821,16.406832298136646,5.506369426751593,9.38390092879257,1.1715210355987056,26.796178343949045,3.588815789473684,0.6246056782334385,1.21,4.307210031347962,38.59554140127389,1.839344262295082,1.2770700636942676,4.366013071895424,7.590322580645161,11.185534591194967,49.00317460317461,5.294498381877022,3.534375,5.993421052631579,19.793201133144475,4.125748502994012,1.3898809523809523,4.330459770114943,2.0114942528735638,38.61079545454545,4.897142857142857,6.783098591549296	10.5854	0.9216867469879518,0.6276276276276276,0.9224137931034484,0.8541666666666666,0.9279538904899136,0.5258358662613982,0.9289940828402368,0.8220858895705522,0.5102639296187683,0.6273291925465838,0.7288629737609329,0.9181286549707602,0.7675840978593272,0.6755952380952381,0.7620481927710844,0.8053892215568862,0.7911764705882353,0.8377581120943953,0.7327327327327328,0.7441860465116279,0.901840490797546,0.9216710182767625,0.75,0.6775956284153005,0.7154255319148937,0.8306451612903226,0.9312169312169312,0.8957219251336899,0.7029177718832891	0.784788
119_50	119_B3_116_L4_KapK-12-1-50	M00127	Thiamine biosynthesis, prokaryotes, AIR (+ DXP/tyrosine) => TMP/TPP	Pathway modules	Metabolism of cofactors and vitamins	Cofactor and vitamin metabolism	K03148+K03154 K03151 K03150 K03149 K03147 ((K00941 K00788),K14153,K21219) K00946	1	TRUE	1	TRUE	1	K03150	7	K00788,K00788,K00788,K00788,K00788,K00788,K00788,K00788,K00788,K00788,K00788,K00788,K00788,K00788,K00788,K00788,K00788,K00788,K00788,K00788,K00788,K00788,K00788,K00788,K00788,K00788,K00788,K00788,K00788,K00788,K00788,K00788,K00788,K00788,K00788,K00788,K00788,K00788,K00788,K00788,K00788,K00788,K00788,K00788,K00788,K00788,K00788,K00941,K00941,K00941,K00941,K00941,K00941,K00941,K00941,K00941,K00941,K00941,K00941,K00941,K00941,K00941,K00941,K00941,K00941,K00941,K00941,K00941,K00946,K00946,K00946,K00946,K00946,K00946,K00946,K00946,K00946,K00946,K00946,K00946,K00946,K00946,K00946,K00946,K00946,K00946,K00946,K00946,K00946,K00946,K00946,K00946,K03147,K03147,K03147,K03147,K03147,K03147,K03147,K03147,K03147,K03147,K03147,K03147,K03147,K03147,K03147,K03147,K03147,K03147,K03148,K03149,K03149,K03149,K03149,K03149,K03149,K03149,K03149,K03149,K03149,K03149,K03149,K03149,K03149,K03149,K03149,K03149,K03149,K03149,K03149,K03149,K03149,K03149,K03149,K03149,K03149,K03149,K03149,K03149,K03149,K03149,K03149,K03149,K03150,K03150,K03150,K03150,K03150,K03150,K03150,K03151,K03151,K03151,K03151,K03151,K03151,K03151,K03151,K03154,K03154,K03154,K03154,K03154,K03154,K03154,K03154,K03154,K03154,K03154,K03154,K03154,K03154,K03154,K03154,K03154,K03154,K03154,K03154,K03154,K03154,K03154,K03154,K03154,K03154,K03154,K03154,K03154,K03154,K03154,K03154,K03154,K03154,K03154,K03154,K03154,K03154,K03154,K03154,K03154,K03154,K03154,K03154,K03154,K03154,K03154,K03154,K03154,K03154,K03154,K03154,K03154,K03154,K03154,K03154,K03154,K03154,K03154,K03154,K03154	ppha:BVH74_09285,mbs:MRBBS_0585,mara:D0851_15455,mpsy:CEK71_02580,pna:Pnap_0023,pos:DT070_15835,cpra:CPter91_0837,hoe:IMCC20628_00397,esj:SJ05684_b42650,aro:B0909_22325,rjg:CCGE525_34945,bic:LMTR13_03825,bic:LMTR13_31795,oca:OCAR_7031,mlg:CWB41_09135,hdn:Hden_2662,hni:W911_10795,fiy:BN1229_v1_2302,rhz:RHPLAN_49630,rhz:RHPLAN_18370,mcg:GL4_3153,dea:FPZ08_11965,maad:AZF01_16660,psin:CAK95_04165,sphg:AZE99_00190,sphg:AZE99_06080,sphy:CHN51_05120,acr:Acry_0381,pcal:BV455_00214,ceu:A7L45_06630,cfem:HCR03_08220,mmag:MMAD_07520,sala:ESZ53_01285,art:Arth_2782,pue:FV140_15155,nca:Noca_3406,nca:Noca_3402,nml:Namu_5185,bsd:BLASA_0097,bsd:BLASA_0101,lpav:PLANPX_5027,mrub:DEO27_011470,lan:Lacal_1633,asl:Aeqsu_2684,poa:CW731_01815,fop:FNB79_13075,mek:MSKOL_1343,hpeg:EAO82_17090,mpq:ABA45_03030,mara:D0851_15460,tgr:Tgr7_2419,pol:Bpro_1134,tbd:Tbd_2555,uru:DSM104443_00038,afw:Anae109_1765,pht:BLM14_16380,bic:LMTR13_28170,rpb:RPB_1617,trb:HB776_14655,anc:GBB76_05430,mdi:METDI5506,psin:CAK95_17830,sphy:CHN51_14215,ceu:A7L45_06615,mmor:MMOR_59620,sala:ESZ53_01290,oli:FKG96_20430,cgn:OK18_12505,ppha:BVH74_03150,hpeg:EAO82_03845,mbs:MRBBS_0712,tmc:LMI_2437,pos:DT070_08445,bic:LMTR13_18345,hdt:HYPDE_32973,rhz:RHPLAN_37560,psin:CAK95_22430,sphy:CHN51_11710,mmam:K3U93_07665,cart:PA27867_2134,aum:AURMO_00583,sala:ESZ53_05105,gln:F1C58_11355,aer:AERYTH_11320,aez:C3E78_06205,puv:PUV_24780,alm:AO498_07750,asl:Aeqsu_1523,afla:FHG64_10350,anp:FK178_11655,mbn:Mboo_2319,mfo:Metfor_0339,maq:Maqu_0803,mpsy:CEK71_09515,hol:HORIV_16730,haxi:HAALTHF_49580n,ppd:Ppro_2596,scu:SCE1572_25750,hmc:HYPMC_1062,fiy:BN1229_v1_0277,sphg:AZE99_09560,ceu:A7L45_16665,lpav:PLANPX_3737,gaa:HX109_05175,mel:Metbo_2525,mew:MSWAN_0170,mma:MM_0182,mbn:Mboo_0044,mfo:Metfor_1621,mfo:Metfor_1117,ceu:A7L45_01980,pnn:KEM63_16080,maq:Maqu_3503,mpq:ABA45_17510,alg:AQULUS_21060,mah:MEALZ_0159,tlo:J9253_18485,gem:GM21_0666,ppd:Ppro_3475,des:DSOUD_3000,afw:Anae109_1346,mrm:A7982_02461,brad:BF49_4993,vgo:GJW-30_1_02855,anc:GBB76_07725,bid:Bind_2164,mtun:MTUNDRAET4_2160,hdn:Hden_2663,hmc:HYPMC_0733,rva:Rvan_0863,fiy:BN1229_v1_2301,mcg:GL4_3152,metg:HT051_04300,pstg:E8M01_28415,sphy:CHN51_07745,marz:MARA_32440,are:AL755_16925,fal:FRAAL5080,gob:Gobs_0092,ttf:THTE_1653,lpav:PLANPX_4988,amob:HG15A2_43450,zpr:ZPR_0140,tmp:F9Y86_12220,ppd:Ppro_1492,sat:SYN_02133,csr:Cspa_c49000,ceu:A7L45_04990,ttf:THTE_0218,mgos:DIU38_008185,zpr:ZPR_0141,mara:D0851_11060,ceu:A7L45_17920,amij:EQM06_07280,mel:Metbo_1266,mfz:AOB57_011790,mfo:Metfor_2004,mfo:Metfor_2478,mpl:Mpal_1938,lem:LEN_3945,lus:E5843_04260,pfv:Psefu_0183,ppha:BVH74_05700,hpeg:EAO82_02850,mhc:MARHY3402,mpq:ABA45_16530,blep:AL038_07150,mpur:MARPU_00130,halo:BWR19_00830,mfoi:JSY38_01410,lmir:NCTC12852_02514,rta:Rta_22680,har:HEAR0262,bbag:E1O_13140,splb:SFPGR_05720,gur:Gura_3944,gur:Gura_3658,llu:AKJ09_09578,oah:DR92_25,bju:BJ6T_27700,bic:LMTR13_31785,star:G3545_27320,hni:W911_10805,rva:Rvan_0864,mcg:GL4_3151,metg:HT051_04305,dei:C4375_11575,aua:M673_09415,siw:GH266_17465,pgl:PGA2_c08810,malg:MALG_04799,hat:RC74_03650,pye:A6J80_09955,pzh:CX676_20055,cact:HZ995_08920,npp:PP1Y_AT36814,aace:A0U92_09400,rmuc:FOB66_12985,ssam:E3D00_00055,pbr:PB2503_09769,csr:Cspa_c49030,mpae:K0O64_03010,mva:Mvan_0709,mrh:MycrhN_1260,mmor:MMOR_59760,cfn:CFAL_04885,arm:ART_1821,apn:Asphe3_26420,kfv:AS188_01960,mtem:GCE86_22000,msag:GCM10017556_17370,ams:AMIS_6400,atq:GH723_09470,aqz:KSP35_04330,proe:H9L23_20925,fcm:BIW12_08365,mro:MROS_0870,mfi:DSM1535_0727,mcub:MCBB_1676,mbak:MSBR3_0078	K00788 is present in multiple modules: M00127/M00895/M00896/M00899,K00946 is present in multiple modules: M00127/M00895/M00896,K03154 is present in multiple modules: M00127/M00895,K03148 is present in multiple modules: M00127/M00895,K00941 is present in multiple modules: M00127/M00895/M00896/M00899,K03149 is present in multiple modules: M00127/M00895,K03147 is present in multiple modules: M00127/M00895/M00896/M00897,K03151 is present in multiple modules: M00127/M00895	14.39779005524862,24.25,9.889447236180905,1.85792349726776,0.6615384615384615,1.2419354838709675,1.3238636363636365,4.162303664921466,2.7955801104972378,1.7736842105263158,9.933701657458563,4.1980676328502415,1.641304347826087,1.807692307692308,7.788571428571428,1.3695652173913044,24.89673913043478,57.61904761904762,3.27319587628866,0.9897435897435898,9.457627118644067,3.955801104972376,4.632978723404255,3.7239583333333335,16.8705035971223,25.34065934065934,2.8666666666666667,1.7688172043010753,0.9,1.7150837988826817,0.719626168224299,5.198019801980198,10.453271028037385,3.5933014354066986,9.381443298969073,2.0545454545454547,2.696969696969697,0.7760416666666666,0.5178571428571429,4.033333333333333,2.795918367346939,2.720430107526881,0.782608695652174,7.224598930481283,8.10909090909091,0.9294117647058824,7.388059701492537,12.341666666666669,40.71111111111111,3.1184210526315788,1.9617021276595743,1.9158576051779932,0.9246031746031746,1.9575289575289576,1.4914529914529917,2.9477911646586343,6.747967479674797,2.732,1.987603305785124,3.227272727272727,0.934959349593496,13.780082987551868,24.094650205761315,1.5,8.34765625,19.068686868686868,2.511363636363636,1.8218623481781375,11.095238095238097,3.5496688741721854,38.38831615120275,1.3583617747440273,1.3355704697986577,1.2829581993569132,2.4011976047904198,1.929260450160772,1.3161290322580643,22.102473498233216,2.7142857142857144,4.912903225806452,1.1318327974276527,19.019736842105264,1.7086092715231789,3.228956228956229,18.23448275862069,2.511400651465798,2.277070063694268,6.589506172839506,3.0,56.459375,30.88167938931298,6.95703125,76.52396166134186,2.915562913907285,20.46969696969697,11.475409836065571,3.3792270531400965,2.50561797752809,220.79054054054052,34.882255389718075,13.3,3.2997601918465227,5.144859813084112,6.116554054054054,2.2262773722627736,3.337468982630273,50.84563758389262,57.64267990074442,167.214463840399,23.0045766590389,2.7670682730923697,4.261224489795918,28.415637860082303,18.91176470588235,5.270833333333333,5.035830618892508,105.1853448275862,0.756198347107438,9.865546218487395,1.1260504201680672,3.6340425531914895,1.6276150627615062,5.323651452282157,2.73931623931624,2.7490196078431373,1.105263157894737,6.699588477366255,4.536964980544747,17.741035856573706,1.8016194331983808,99.8423076923077,2.7107438016528924,10.409090909090908,0.6776859504132231,21.081967213114755,5.983673469387755,11.95582329317269,1.2430278884462151,1.073929961089494,1.3849056603773584,2.3410852713178296,8.75,2.793388429752066,16.31140350877193,1.838852097130243,1.9727272727272729,2.482093663911846,1.6866666666666668,5.682119205298013,3.805232558139535,17.1,22.29646017699115,1.4776536312849162,0.5162162162162162,1.1689373297002723,7.619791666666667,26.88020833333333,114.14655172413794,38.390625,2.6226415094339623,0.7916666666666666,1.0,4.7368421052631575,21.38095238095238,15.604651162790695,21.475,24.61111111111111,2.380952380952381,1.4722222222222223,2.6,4.048780487804878,0.8571428571428571,1.0,0.5333333333333333,0.9148936170212766,2.6808510638297878,1.3877551020408163,1.0454545454545454,0.6216216216216216,0.6285714285714286,2.6444444444444444,0.5142857142857142,2.7962962962962963,2.0294117647058822,10.439024390243905,7.135135135135135,0.8148148148148148,1.0,1.4390243902439024,1.135135135135135,4.463414634146342,6.7407407407407405,0.7027027027027027,0.6,1.0285714285714285,1.1666666666666667,0.5348837209302325,2.7666666666666666,3.2888888888888888,0.525,0.6382978723404256,1.1333333333333333,0.8444444444444444,3.116279069767442,0.5121951219512195,0.6222222222222222,0.7428571428571429,2.5961538461538463,6.787234042553192,0.6111111111111112,2.0,0.5625,1.631578947368421,5.222222222222222,0.55,0.8928571428571429,2.9545454545454546,0.9090909090909092,5.0,9.73076923076923	10.4294	0.8660287081339713,0.8727272727272727,0.8666666666666667,0.6896551724137931,0.5164319248826291,0.6523809523809524,0.6519607843137255,0.7649769585253456,0.7164179104477612,0.6272727272727273,0.7635467980295566,0.8961038961038961,0.7623762376237624,0.7326732673267327,0.8706467661691543,0.6666666666666666,0.8252427184466019,0.8873239436619719,0.8532110091743119,0.5158371040723982,0.8669950738916257,0.8325358851674641,0.7181818181818181,0.8165137614678899,0.8224852071005917,0.8584905660377359,0.675392670157068,0.6067961165048543,0.4811320754716981,0.6714975845410628,0.5127118644067796,0.9054054054054054,0.8949579831932774,0.6329113924050633,0.8818181818181818,0.7635467980295566,0.583756345177665,0.5482456140350878,0.435,0.7884615384615384,0.7302452316076294,0.7242990654205608,0.482051282051282,0.8779342723004695,0.8208955223880597,0.5454545454545454,0.8834080717488789,0.9022556390977444,0.8893280632411067,0.7222222222222222,0.6840148698884758,0.7014925373134329,0.725,0.7689530685920578,0.6230769230769231,0.5490909090909091,0.8872180451127819,0.8051470588235294,0.7593984962406015,0.7611940298507462,0.6380597014925373,0.909433962264151,0.9033457249070632,0.6459854014598541,0.920863309352518,0.9328214971209212,0.6666666666666666,0.5776173285198556,0.8024691358024691,0.8393939393939394,0.9065420560747663,0.5867507886435331,0.5884146341463414,0.6374622356495468,0.6611111111111111,0.7223880597014926,0.6467065868263473,0.909967845659164,0.8328173374613003,0.9017857142857144,0.5940298507462687,0.9212121212121211,0.7134146341463414,0.64,0.9119496855345912,0.6576576576576577,0.6900584795321637,0.8039772727272727,0.7777777777777778,0.9142857142857144,0.916083916083916,0.762589928057554,0.9403669724770642,0.7051282051282052,0.8035714285714286,0.6776315789473685,0.7662037037037037,0.8,0.9576547231270358,0.9585326953748008,0.8663522012578616,0.7894736842105263,0.8482142857142857,0.7880258899676376,0.8298368298368298,0.8723404255319149,0.8668076109936576,0.9482352941176472,0.9435294117647058,0.8156182212581344,0.8884758364312267,0.9125475285171104,0.9033457249070632,0.8947368421052632,0.8740458015267175,0.8492307692307692,0.8923076923076924,0.5346153846153846,0.9224806201550388,0.703125,0.8482490272373541,0.7258687258687259,0.9233716475095786,0.85546875,0.7090909090909091,0.5430711610486891,0.9169811320754716,0.8628158844765343,0.904059040590406,0.7303370786516854,0.908450704225352,0.6564885496183206,0.9128787878787878,0.5230769230769231,0.9123867069486404,0.8576779026217228,0.9256505576208178,0.5650557620817844,0.6192170818505338,0.6631578947368421,0.7446043165467626,0.8273381294964028,0.6278195488721805,0.890625,0.718816067653277,0.728448275862069,0.7662337662337663,0.8559322033898306,0.8942917547568711,0.8972972972972973,0.8913043478260869,0.9338842975206612,0.7578947368421053,0.4747474747474747,0.5813953488372093,0.9183168316831684,0.9411764705882352,0.9405405405405406,0.9056603773584906,0.425287356321839,0.4696969696969697,0.3333333333333333,0.5757575757575758,0.6363636363636364,0.6231884057971014,0.6060606060606061,0.5303030303030303,0.5454545454545454,0.4848484848484848,0.5230769230769231,0.5230769230769231,0.4477611940298507,0.3939393939393939,0.3478260869565217,0.4776119402985074,0.6619718309859155,0.7164179104477612,0.4696969696969697,0.3538461538461538,0.3384615384615385,0.6923076923076923,0.2769230769230769,0.4642857142857143,0.5483870967741935,0.6307692307692307,0.5692307692307692,0.3384615384615385,0.2923076923076923,0.4307692307692308,0.3230769230769231,0.5692307692307692,0.4153846153846154,0.4,0.375,0.5384615384615384,0.5285714285714286,0.3538461538461538,0.4871794871794871,0.4615384615384615,0.2837837837837837,0.4615384615384615,0.5384615384615384,0.4153846153846154,0.6615384615384615,0.3230769230769231,0.417910447761194,0.3291139240506329,0.4102564102564102,0.5822784810126582,0.3333333333333333,0.3333333333333333,0.2727272727272727,0.5277777777777778,0.5454545454545454,0.3055555555555556,0.3676470588235294,0.6285714285714286,0.5,0.7428571428571429,0.7428571428571429	0.690848
119_50	119_B3_116_L4_KapK-12-1-50	M00895	Thiamine biosynthesis, prokaryotes, AIR (+ DXP/glycine) => TMP/TPP	Pathway modules	Metabolism of cofactors and vitamins	Cofactor and vitamin metabolism	K03148+K03154 K03151 K03153 K03149 K10810 K03147 K00941 K00788 K00946	1	TRUE	1	TRUE	1	K03153,K10810	121	K00788,K00788,K00788,K00788,K00788,K00788,K00788,K00788,K00788,K00788,K00788,K00788,K00788,K00788,K00788,K00788,K00788,K00788,K00788,K00788,K00788,K00788,K00788,K00788,K00788,K00788,K00788,K00788,K00788,K00788,K00788,K00788,K00788,K00788,K00788,K00788,K00788,K00788,K00788,K00788,K00788,K00788,K00788,K00788,K00788,K00788,K00788,K00941,K00941,K00941,K00941,K00941,K00941,K00941,K00941,K00941,K00941,K00941,K00941,K00941,K00941,K00941,K00941,K00941,K00941,K00941,K00941,K00941,K00946,K00946,K00946,K00946,K00946,K00946,K00946,K00946,K00946,K00946,K00946,K00946,K00946,K00946,K00946,K00946,K00946,K00946,K00946,K00946,K00946,K00946,K00946,K00946,K03147,K03147,K03147,K03147,K03147,K03147,K03147,K03147,K03147,K03147,K03147,K03147,K03147,K03147,K03147,K03147,K03147,K03147,K03148,K03149,K03149,K03149,K03149,K03149,K03149,K03149,K03149,K03149,K03149,K03149,K03149,K03149,K03149,K03149,K03149,K03149,K03149,K03149,K03149,K03149,K03149,K03149,K03149,K03149,K03149,K03149,K03149,K03149,K03149,K03149,K03149,K03149,K03151,K03151,K03151,K03151,K03151,K03151,K03151,K03151,K03153,K03153,K03153,K03153,K03153,K03153,K03153,K03153,K03153,K03153,K03153,K03153,K03154,K03154,K03154,K03154,K03154,K03154,K03154,K03154,K03154,K03154,K03154,K03154,K03154,K03154,K03154,K03154,K03154,K03154,K03154,K03154,K03154,K03154,K03154,K03154,K03154,K03154,K03154,K03154,K03154,K03154,K03154,K03154,K03154,K03154,K03154,K03154,K03154,K03154,K03154,K03154,K03154,K03154,K03154,K03154,K03154,K03154,K03154,K03154,K03154,K03154,K03154,K03154,K03154,K03154,K03154,K03154,K03154,K03154,K03154,K03154,K03154,K10810	ppha:BVH74_09285,mbs:MRBBS_0585,mara:D0851_15455,mpsy:CEK71_02580,pna:Pnap_0023,pos:DT070_15835,cpra:CPter91_0837,hoe:IMCC20628_00397,esj:SJ05684_b42650,aro:B0909_22325,rjg:CCGE525_34945,bic:LMTR13_03825,bic:LMTR13_31795,oca:OCAR_7031,mlg:CWB41_09135,hdn:Hden_2662,hni:W911_10795,fiy:BN1229_v1_2302,rhz:RHPLAN_49630,rhz:RHPLAN_18370,mcg:GL4_3153,dea:FPZ08_11965,maad:AZF01_16660,psin:CAK95_04165,sphg:AZE99_00190,sphg:AZE99_06080,sphy:CHN51_05120,acr:Acry_0381,pcal:BV455_00214,ceu:A7L45_06630,cfem:HCR03_08220,mmag:MMAD_07520,sala:ESZ53_01285,art:Arth_2782,pue:FV140_15155,nca:Noca_3406,nca:Noca_3402,nml:Namu_5185,bsd:BLASA_0097,bsd:BLASA_0101,lpav:PLANPX_5027,mrub:DEO27_011470,lan:Lacal_1633,asl:Aeqsu_2684,poa:CW731_01815,fop:FNB79_13075,mek:MSKOL_1343,hpeg:EAO82_17090,mpq:ABA45_03030,mara:D0851_15460,tgr:Tgr7_2419,pol:Bpro_1134,tbd:Tbd_2555,uru:DSM104443_00038,afw:Anae109_1765,pht:BLM14_16380,bic:LMTR13_28170,rpb:RPB_1617,trb:HB776_14655,anc:GBB76_05430,mdi:METDI5506,psin:CAK95_17830,sphy:CHN51_14215,ceu:A7L45_06615,mmor:MMOR_59620,sala:ESZ53_01290,oli:FKG96_20430,cgn:OK18_12505,ppha:BVH74_03150,hpeg:EAO82_03845,mbs:MRBBS_0712,tmc:LMI_2437,pos:DT070_08445,bic:LMTR13_18345,hdt:HYPDE_32973,rhz:RHPLAN_37560,psin:CAK95_22430,sphy:CHN51_11710,mmam:K3U93_07665,cart:PA27867_2134,aum:AURMO_00583,sala:ESZ53_05105,gln:F1C58_11355,aer:AERYTH_11320,aez:C3E78_06205,puv:PUV_24780,alm:AO498_07750,asl:Aeqsu_1523,afla:FHG64_10350,anp:FK178_11655,mbn:Mboo_2319,mfo:Metfor_0339,maq:Maqu_0803,mpsy:CEK71_09515,hol:HORIV_16730,haxi:HAALTHF_49580n,ppd:Ppro_2596,scu:SCE1572_25750,hmc:HYPMC_1062,fiy:BN1229_v1_0277,sphg:AZE99_09560,ceu:A7L45_16665,lpav:PLANPX_3737,gaa:HX109_05175,mel:Metbo_2525,mew:MSWAN_0170,mma:MM_0182,mbn:Mboo_0044,mfo:Metfor_1621,mfo:Metfor_1117,ceu:A7L45_01980,pnn:KEM63_16080,maq:Maqu_3503,mpq:ABA45_17510,alg:AQULUS_21060,mah:MEALZ_0159,tlo:J9253_18485,gem:GM21_0666,ppd:Ppro_3475,des:DSOUD_3000,afw:Anae109_1346,mrm:A7982_02461,brad:BF49_4993,vgo:GJW-30_1_02855,anc:GBB76_07725,bid:Bind_2164,mtun:MTUNDRAET4_2160,hdn:Hden_2663,hmc:HYPMC_0733,rva:Rvan_0863,fiy:BN1229_v1_2301,mcg:GL4_3152,metg:HT051_04300,pstg:E8M01_28415,sphy:CHN51_07745,marz:MARA_32440,are:AL755_16925,fal:FRAAL5080,gob:Gobs_0092,ttf:THTE_1653,lpav:PLANPX_4988,amob:HG15A2_43450,zpr:ZPR_0140,tmp:F9Y86_12220,mara:D0851_11060,ceu:A7L45_17920,amij:EQM06_07280,mel:Metbo_1266,mfz:AOB57_011790,mfo:Metfor_2004,mfo:Metfor_2478,mpl:Mpal_1938,ppha:BVH74_00600,hpeg:EAO82_17770,brc:BCCGELA001_09720,bic:LMTR13_31780,hmc:HYPMC_0729,mcg:GL4_3150,metg:HT051_04310,mmag:MMAD_07530,satk:SA2016_2702,asl:Aeqsu_0800,lut:Lupro_11400,afla:FHG64_12615,lem:LEN_3945,lus:E5843_04260,pfv:Psefu_0183,ppha:BVH74_05700,hpeg:EAO82_02850,mhc:MARHY3402,mpq:ABA45_16530,blep:AL038_07150,mpur:MARPU_00130,halo:BWR19_00830,mfoi:JSY38_01410,lmir:NCTC12852_02514,rta:Rta_22680,har:HEAR0262,bbag:E1O_13140,splb:SFPGR_05720,gur:Gura_3944,gur:Gura_3658,llu:AKJ09_09578,oah:DR92_25,bju:BJ6T_27700,bic:LMTR13_31785,star:G3545_27320,hni:W911_10805,rva:Rvan_0864,mcg:GL4_3151,metg:HT051_04305,dei:C4375_11575,aua:M673_09415,siw:GH266_17465,pgl:PGA2_c08810,malg:MALG_04799,hat:RC74_03650,pye:A6J80_09955,pzh:CX676_20055,cact:HZ995_08920,npp:PP1Y_AT36814,aace:A0U92_09400,rmuc:FOB66_12985,ssam:E3D00_00055,pbr:PB2503_09769,csr:Cspa_c49030,mpae:K0O64_03010,mva:Mvan_0709,mrh:MycrhN_1260,mmor:MMOR_59760,cfn:CFAL_04885,arm:ART_1821,apn:Asphe3_26420,kfv:AS188_01960,mtem:GCE86_22000,msag:GCM10017556_17370,ams:AMIS_6400,atq:GH723_09470,aqz:KSP35_04330,proe:H9L23_20925,fcm:BIW12_08365,mro:MROS_0870,mfi:DSM1535_0727,mcub:MCBB_1676,mbak:MSBR3_0078,ceu:A7L45_01995	K00788 is present in multiple modules: M00127/M00895/M00896/M00899,K00946 is present in multiple modules: M00127/M00895/M00896,K03154 is present in multiple modules: M00127/M00895,K03148 is present in multiple modules: M00127/M00895,K00941 is present in multiple modules: M00127/M00895/M00896/M00899,K03149 is present in multiple modules: M00127/M00895,K03147 is present in multiple modules: M00127/M00895/M00896/M00897,K03151 is present in multiple modules: M00127/M00895	14.39779005524862,24.25,9.889447236180905,1.85792349726776,0.6615384615384615,1.2419354838709675,1.3238636363636365,4.162303664921466,2.7955801104972378,1.7736842105263158,9.933701657458563,4.1980676328502415,1.641304347826087,1.807692307692308,7.788571428571428,1.3695652173913044,24.89673913043478,57.61904761904762,3.27319587628866,0.9897435897435898,9.457627118644067,3.955801104972376,4.632978723404255,3.7239583333333335,16.8705035971223,25.34065934065934,2.8666666666666667,1.7688172043010753,0.9,1.7150837988826817,0.719626168224299,5.198019801980198,10.453271028037385,3.5933014354066986,9.381443298969073,2.0545454545454547,2.696969696969697,0.7760416666666666,0.5178571428571429,4.033333333333333,2.795918367346939,2.720430107526881,0.782608695652174,7.224598930481283,8.10909090909091,0.9294117647058824,7.388059701492537,12.341666666666669,40.71111111111111,3.1184210526315788,1.9617021276595743,1.9158576051779932,0.9246031746031746,1.9575289575289576,1.4914529914529917,2.9477911646586343,6.747967479674797,2.732,1.987603305785124,3.227272727272727,0.934959349593496,13.780082987551868,24.094650205761315,1.5,8.34765625,19.068686868686868,2.511363636363636,1.8218623481781375,11.095238095238097,3.5496688741721854,38.38831615120275,1.3583617747440273,1.3355704697986577,1.2829581993569132,2.4011976047904198,1.929260450160772,1.3161290322580643,22.102473498233216,2.7142857142857144,4.912903225806452,1.1318327974276527,19.019736842105264,1.7086092715231789,3.228956228956229,18.23448275862069,2.511400651465798,2.277070063694268,6.589506172839506,3.0,56.459375,30.88167938931298,6.95703125,76.52396166134186,2.915562913907285,20.46969696969697,11.475409836065571,3.3792270531400965,2.50561797752809,220.79054054054052,34.882255389718075,13.3,3.2997601918465227,5.144859813084112,6.116554054054054,2.2262773722627736,3.337468982630273,50.84563758389262,57.64267990074442,167.214463840399,23.0045766590389,2.7670682730923697,4.261224489795918,28.415637860082303,18.91176470588235,5.270833333333333,5.035830618892508,105.1853448275862,0.756198347107438,9.865546218487395,1.1260504201680672,3.6340425531914895,1.6276150627615062,5.323651452282157,2.73931623931624,2.7490196078431373,1.105263157894737,6.699588477366255,4.536964980544747,17.741035856573706,1.8016194331983808,99.8423076923077,2.7107438016528924,10.409090909090908,0.6776859504132231,21.081967213114755,5.983673469387755,11.95582329317269,1.2430278884462151,1.073929961089494,1.3849056603773584,2.3410852713178296,8.75,2.793388429752066,16.31140350877193,22.29646017699115,1.4776536312849162,0.5162162162162162,1.1689373297002723,7.619791666666667,26.88020833333333,114.14655172413794,38.390625,11.730205278592376,1.7113095238095235,3.953416149068323,1.4195583596214512,1.2403846153846154,3.75625,11.501618122977346,5.890675241157556,8.745257452574526,6.361635220125786,6.417197452229299,15.270440251572326,2.6226415094339623,0.7916666666666666,1.0,4.7368421052631575,21.38095238095238,15.604651162790695,21.475,24.61111111111111,2.380952380952381,1.4722222222222223,2.6,4.048780487804878,0.8571428571428571,1.0,0.5333333333333333,0.9148936170212766,2.6808510638297878,1.3877551020408163,1.0454545454545454,0.6216216216216216,0.6285714285714286,2.6444444444444444,0.5142857142857142,2.7962962962962963,2.0294117647058822,10.439024390243905,7.135135135135135,0.8148148148148148,1.0,1.4390243902439024,1.135135135135135,4.463414634146342,6.7407407407407405,0.7027027027027027,0.6,1.0285714285714285,1.1666666666666667,0.5348837209302325,2.7666666666666666,3.2888888888888888,0.525,0.6382978723404256,1.1333333333333333,0.8444444444444444,3.116279069767442,0.5121951219512195,0.6222222222222222,0.7428571428571429,2.5961538461538463,6.787234042553192,0.6111111111111112,2.0,0.5625,1.631578947368421,5.222222222222222,0.55,0.8928571428571429,2.9545454545454546,0.9090909090909092,5.0,9.73076923076923,2.5454545454545454	10.3559	0.8660287081339713,0.8727272727272727,0.8666666666666667,0.6896551724137931,0.5164319248826291,0.6523809523809524,0.6519607843137255,0.7649769585253456,0.7164179104477612,0.6272727272727273,0.7635467980295566,0.8961038961038961,0.7623762376237624,0.7326732673267327,0.8706467661691543,0.6666666666666666,0.8252427184466019,0.8873239436619719,0.8532110091743119,0.5158371040723982,0.8669950738916257,0.8325358851674641,0.7181818181818181,0.8165137614678899,0.8224852071005917,0.8584905660377359,0.675392670157068,0.6067961165048543,0.4811320754716981,0.6714975845410628,0.5127118644067796,0.9054054054054054,0.8949579831932774,0.6329113924050633,0.8818181818181818,0.7635467980295566,0.583756345177665,0.5482456140350878,0.435,0.7884615384615384,0.7302452316076294,0.7242990654205608,0.482051282051282,0.8779342723004695,0.8208955223880597,0.5454545454545454,0.8834080717488789,0.9022556390977444,0.8893280632411067,0.7222222222222222,0.6840148698884758,0.7014925373134329,0.725,0.7689530685920578,0.6230769230769231,0.5490909090909091,0.8872180451127819,0.8051470588235294,0.7593984962406015,0.7611940298507462,0.6380597014925373,0.909433962264151,0.9033457249070632,0.6459854014598541,0.920863309352518,0.9328214971209212,0.6666666666666666,0.5776173285198556,0.8024691358024691,0.8393939393939394,0.9065420560747663,0.5867507886435331,0.5884146341463414,0.6374622356495468,0.6611111111111111,0.7223880597014926,0.6467065868263473,0.909967845659164,0.8328173374613003,0.9017857142857144,0.5940298507462687,0.9212121212121211,0.7134146341463414,0.64,0.9119496855345912,0.6576576576576577,0.6900584795321637,0.8039772727272727,0.7777777777777778,0.9142857142857144,0.916083916083916,0.762589928057554,0.9403669724770642,0.7051282051282052,0.8035714285714286,0.6776315789473685,0.7662037037037037,0.8,0.9576547231270358,0.9585326953748008,0.8663522012578616,0.7894736842105263,0.8482142857142857,0.7880258899676376,0.8298368298368298,0.8723404255319149,0.8668076109936576,0.9482352941176472,0.9435294117647058,0.8156182212581344,0.8884758364312267,0.9125475285171104,0.9033457249070632,0.8947368421052632,0.8740458015267175,0.8492307692307692,0.8923076923076924,0.5346153846153846,0.9224806201550388,0.703125,0.8482490272373541,0.7258687258687259,0.9233716475095786,0.85546875,0.7090909090909091,0.5430711610486891,0.9169811320754716,0.8628158844765343,0.904059040590406,0.7303370786516854,0.908450704225352,0.6564885496183206,0.9128787878787878,0.5230769230769231,0.9123867069486404,0.8576779026217228,0.9256505576208178,0.5650557620817844,0.6192170818505338,0.6631578947368421,0.7446043165467626,0.8273381294964028,0.6278195488721805,0.890625,0.9338842975206612,0.7578947368421053,0.4747474747474747,0.5813953488372093,0.9183168316831684,0.9411764705882352,0.9405405405405406,0.9056603773584906,0.8807588075880759,0.7513812154696132,0.8401162790697675,0.744807121661721,0.5512048192771084,0.7352941176470589,0.7027027027027027,0.921921921921922,0.7405541561712846,0.8591954022988506,0.8901734104046243,0.7947976878612717,0.425287356321839,0.4696969696969697,0.3333333333333333,0.5757575757575758,0.6363636363636364,0.6231884057971014,0.6060606060606061,0.5303030303030303,0.5454545454545454,0.4848484848484848,0.5230769230769231,0.5230769230769231,0.4477611940298507,0.3939393939393939,0.3478260869565217,0.4776119402985074,0.6619718309859155,0.7164179104477612,0.4696969696969697,0.3538461538461538,0.3384615384615385,0.6923076923076923,0.2769230769230769,0.4642857142857143,0.5483870967741935,0.6307692307692307,0.5692307692307692,0.3384615384615385,0.2923076923076923,0.4307692307692308,0.3230769230769231,0.5692307692307692,0.4153846153846154,0.4,0.375,0.5384615384615384,0.5285714285714286,0.3538461538461538,0.4871794871794871,0.4615384615384615,0.2837837837837837,0.4615384615384615,0.5384615384615384,0.4153846153846154,0.6615384615384615,0.3230769230769231,0.417910447761194,0.3291139240506329,0.4102564102564102,0.5822784810126582,0.3333333333333333,0.3333333333333333,0.2727272727272727,0.5277777777777778,0.5454545454545454,0.3055555555555556,0.3676470588235294,0.6285714285714286,0.5,0.7428571428571429,0.7428571428571429,0.7828282828282829	0.692168
119_50	119_B3_116_L4_KapK-12-1-50	M00896	Thiamine biosynthesis, archaea, AIR (+ NAD+) => TMP/TPP	Pathway modules	Metabolism of cofactors and vitamins	Cofactor and vitamin metabolism	K22699 K03147 (K00941 (K00788,K21220),K21219) K00946	1	TRUE	1	TRUE	1	K21220,K22699	24	K00788,K00788,K00788,K00788,K00788,K00788,K00788,K00788,K00788,K00788,K00788,K00788,K00788,K00788,K00788,K00788,K00788,K00788,K00788,K00788,K00788,K00788,K00788,K00788,K00788,K00788,K00788,K00788,K00788,K00788,K00788,K00788,K00788,K00788,K00788,K00788,K00788,K00788,K00788,K00788,K00788,K00788,K00788,K00788,K00788,K00788,K00788,K00941,K00941,K00941,K00941,K00941,K00941,K00941,K00941,K00941,K00941,K00941,K00941,K00941,K00941,K00941,K00941,K00941,K00941,K00941,K00941,K00941,K00946,K00946,K00946,K00946,K00946,K00946,K00946,K00946,K00946,K00946,K00946,K00946,K00946,K00946,K00946,K00946,K00946,K00946,K00946,K00946,K00946,K00946,K00946,K00946,K03147,K03147,K03147,K03147,K03147,K03147,K03147,K03147,K03147,K03147,K03147,K03147,K03147,K03147,K03147,K03147,K03147,K03147,K21220,K21220,K22699,K22699,K22699,K22699	ppha:BVH74_09285,mbs:MRBBS_0585,mara:D0851_15455,mpsy:CEK71_02580,pna:Pnap_0023,pos:DT070_15835,cpra:CPter91_0837,hoe:IMCC20628_00397,esj:SJ05684_b42650,aro:B0909_22325,rjg:CCGE525_34945,bic:LMTR13_03825,bic:LMTR13_31795,oca:OCAR_7031,mlg:CWB41_09135,hdn:Hden_2662,hni:W911_10795,fiy:BN1229_v1_2302,rhz:RHPLAN_49630,rhz:RHPLAN_18370,mcg:GL4_3153,dea:FPZ08_11965,maad:AZF01_16660,psin:CAK95_04165,sphg:AZE99_00190,sphg:AZE99_06080,sphy:CHN51_05120,acr:Acry_0381,pcal:BV455_00214,ceu:A7L45_06630,cfem:HCR03_08220,mmag:MMAD_07520,sala:ESZ53_01285,art:Arth_2782,pue:FV140_15155,nca:Noca_3406,nca:Noca_3402,nml:Namu_5185,bsd:BLASA_0097,bsd:BLASA_0101,lpav:PLANPX_5027,mrub:DEO27_011470,lan:Lacal_1633,asl:Aeqsu_2684,poa:CW731_01815,fop:FNB79_13075,mek:MSKOL_1343,hpeg:EAO82_17090,mpq:ABA45_03030,mara:D0851_15460,tgr:Tgr7_2419,pol:Bpro_1134,tbd:Tbd_2555,uru:DSM104443_00038,afw:Anae109_1765,pht:BLM14_16380,bic:LMTR13_28170,rpb:RPB_1617,trb:HB776_14655,anc:GBB76_05430,mdi:METDI5506,psin:CAK95_17830,sphy:CHN51_14215,ceu:A7L45_06615,mmor:MMOR_59620,sala:ESZ53_01290,oli:FKG96_20430,cgn:OK18_12505,ppha:BVH74_03150,hpeg:EAO82_03845,mbs:MRBBS_0712,tmc:LMI_2437,pos:DT070_08445,bic:LMTR13_18345,hdt:HYPDE_32973,rhz:RHPLAN_37560,psin:CAK95_22430,sphy:CHN51_11710,mmam:K3U93_07665,cart:PA27867_2134,aum:AURMO_00583,sala:ESZ53_05105,gln:F1C58_11355,aer:AERYTH_11320,aez:C3E78_06205,puv:PUV_24780,alm:AO498_07750,asl:Aeqsu_1523,afla:FHG64_10350,anp:FK178_11655,mbn:Mboo_2319,mfo:Metfor_0339,maq:Maqu_0803,mpsy:CEK71_09515,hol:HORIV_16730,haxi:HAALTHF_49580n,ppd:Ppro_2596,scu:SCE1572_25750,hmc:HYPMC_1062,fiy:BN1229_v1_0277,sphg:AZE99_09560,ceu:A7L45_16665,lpav:PLANPX_3737,gaa:HX109_05175,mel:Metbo_2525,mew:MSWAN_0170,mma:MM_0182,mbn:Mboo_0044,mfo:Metfor_1621,mfo:Metfor_1117,mzh:Mzhil_1852,mpl:Mpal_1221,hbs:IPV69_04150,mel:Metbo_0536,mcub:MCBB_1020,mfo:Metfor_0238	K00946 is present in multiple modules: M00127/M00895/M00896,K03147 is present in multiple modules: M00127/M00895/M00896/M00897,K00788 is present in multiple modules: M00127/M00895/M00896/M00899,K00941 is present in multiple modules: M00127/M00895/M00896/M00899	14.39779005524862,24.25,9.889447236180905,1.85792349726776,0.6615384615384615,1.2419354838709675,1.3238636363636365,4.162303664921466,2.7955801104972378,1.7736842105263158,9.933701657458563,4.1980676328502415,1.641304347826087,1.807692307692308,7.788571428571428,1.3695652173913044,24.89673913043478,57.61904761904762,3.27319587628866,0.9897435897435898,9.457627118644067,3.955801104972376,4.632978723404255,3.7239583333333335,16.8705035971223,25.34065934065934,2.8666666666666667,1.7688172043010753,0.9,1.7150837988826817,0.719626168224299,5.198019801980198,10.453271028037385,3.5933014354066986,9.381443298969073,2.0545454545454547,2.696969696969697,0.7760416666666666,0.5178571428571429,4.033333333333333,2.795918367346939,2.720430107526881,0.782608695652174,7.224598930481283,8.10909090909091,0.9294117647058824,7.388059701492537,12.341666666666669,40.71111111111111,3.1184210526315788,1.9617021276595743,1.9158576051779932,0.9246031746031746,1.9575289575289576,1.4914529914529917,2.9477911646586343,6.747967479674797,2.732,1.987603305785124,3.227272727272727,0.934959349593496,13.780082987551868,24.094650205761315,1.5,8.34765625,19.068686868686868,2.511363636363636,1.8218623481781375,11.095238095238097,3.5496688741721854,38.38831615120275,1.3583617747440273,1.3355704697986577,1.2829581993569132,2.4011976047904198,1.929260450160772,1.3161290322580643,22.102473498233216,2.7142857142857144,4.912903225806452,1.1318327974276527,19.019736842105264,1.7086092715231789,3.228956228956229,18.23448275862069,2.511400651465798,2.277070063694268,6.589506172839506,3.0,56.459375,30.88167938931298,6.95703125,76.52396166134186,2.915562913907285,20.46969696969697,11.475409836065571,3.3792270531400965,2.50561797752809,220.79054054054052,34.882255389718075,13.3,3.2997601918465227,5.144859813084112,6.116554054054054,2.2262773722627736,3.337468982630273,50.84563758389262,57.64267990074442,167.214463840399,23.0045766590389,24.157894736842103,105.66666666666669,0.5,5.912133891213389,9.706349206349206,7.964912280701754	13.5687	0.8660287081339713,0.8727272727272727,0.8666666666666667,0.6896551724137931,0.5164319248826291,0.6523809523809524,0.6519607843137255,0.7649769585253456,0.7164179104477612,0.6272727272727273,0.7635467980295566,0.8961038961038961,0.7623762376237624,0.7326732673267327,0.8706467661691543,0.6666666666666666,0.8252427184466019,0.8873239436619719,0.8532110091743119,0.5158371040723982,0.8669950738916257,0.8325358851674641,0.7181818181818181,0.8165137614678899,0.8224852071005917,0.8584905660377359,0.675392670157068,0.6067961165048543,0.4811320754716981,0.6714975845410628,0.5127118644067796,0.9054054054054054,0.8949579831932774,0.6329113924050633,0.8818181818181818,0.7635467980295566,0.583756345177665,0.5482456140350878,0.435,0.7884615384615384,0.7302452316076294,0.7242990654205608,0.482051282051282,0.8779342723004695,0.8208955223880597,0.5454545454545454,0.8834080717488789,0.9022556390977444,0.8893280632411067,0.7222222222222222,0.6840148698884758,0.7014925373134329,0.725,0.7689530685920578,0.6230769230769231,0.5490909090909091,0.8872180451127819,0.8051470588235294,0.7593984962406015,0.7611940298507462,0.6380597014925373,0.909433962264151,0.9033457249070632,0.6459854014598541,0.920863309352518,0.9328214971209212,0.6666666666666666,0.5776173285198556,0.8024691358024691,0.8393939393939394,0.9065420560747663,0.5867507886435331,0.5884146341463414,0.6374622356495468,0.6611111111111111,0.7223880597014926,0.6467065868263473,0.909967845659164,0.8328173374613003,0.9017857142857144,0.5940298507462687,0.9212121212121211,0.7134146341463414,0.64,0.9119496855345912,0.6576576576576577,0.6900584795321637,0.8039772727272727,0.7777777777777778,0.9142857142857144,0.916083916083916,0.762589928057554,0.9403669724770642,0.7051282051282052,0.8035714285714286,0.6776315789473685,0.7662037037037037,0.8,0.9576547231270358,0.9585326953748008,0.8663522012578616,0.7894736842105263,0.8482142857142857,0.7880258899676376,0.8298368298368298,0.8723404255319149,0.8668076109936576,0.9482352941176472,0.9435294117647058,0.8156182212581344,0.8769230769230769,0.8549222797927462,0.330188679245283,0.8648648648648649,0.9087591240875912,0.8976377952755905	0.763639
119_50	119_B3_116_L4_KapK-12-1-50	M00897	Thiamine biosynthesis, plants, AIR (+ NAD+) => TMP/thiamine/TPP	Pathway modules	Metabolism of cofactors and vitamins	Cofactor and vitamin metabolism	K03146 K03147 K14153 K22911 K00949	0.4	FALSE	0.4	FALSE		No enzymes unique to module		K00949,K00949,K00949,K03147,K03147,K03147,K03147,K03147,K03147,K03147,K03147,K03147,K03147,K03147,K03147,K03147,K03147,K03147,K03147,K03147,K03147	hoe:IMCC20628_04497,dea:FPZ08_11550,lut:Lupro_05670,maq:Maqu_0803,mpsy:CEK71_09515,hol:HORIV_16730,haxi:HAALTHF_49580n,ppd:Ppro_2596,scu:SCE1572_25750,hmc:HYPMC_1062,fiy:BN1229_v1_0277,sphg:AZE99_09560,ceu:A7L45_16665,lpav:PLANPX_3737,gaa:HX109_05175,mel:Metbo_2525,mew:MSWAN_0170,mma:MM_0182,mbn:Mboo_0044,mfo:Metfor_1621,mfo:Metfor_1117	K03147 is present in multiple modules: M00127/M00895/M00896/M00897,K00949 is present in multiple modules: M00897/M00898	3.3403141361256545,9.38659793814433,9.319767441860463,76.52396166134186,2.915562913907285,20.46969696969697,11.475409836065571,3.3792270531400965,2.50561797752809,220.79054054054052,34.882255389718075,13.3,3.2997601918465227,5.144859813084112,6.116554054054054,2.2262773722627736,3.337468982630273,50.84563758389262,57.64267990074442,167.214463840399,23.0045766590389	34.6248	0.880184331797235,0.8584070796460177,0.8514851485148515,0.9403669724770642,0.7051282051282052,0.8035714285714286,0.6776315789473685,0.7662037037037037,0.8,0.9576547231270358,0.9585326953748008,0.8663522012578616,0.7894736842105263,0.8482142857142857,0.7880258899676376,0.8298368298368298,0.8723404255319149,0.8668076109936576,0.9482352941176472,0.9435294117647058,0.8156182212581344	0.846076
119_50	119_B3_116_L4_KapK-12-1-50	M00898	Thiamine biosynthesis, pyridoxal-5P => TMP/thiamine/TPP	Pathway modules	Metabolism of cofactors and vitamins	Cofactor and vitamin metabolism	K03146 K18278 K00877 K14154 -- K00949	0.166667	FALSE	0.166667	FALSE		No enzymes unique to module		K00949,K00949,K00949	hoe:IMCC20628_04497,dea:FPZ08_11550,lut:Lupro_05670	'--' steps are assumed incomplete,K00949 is present in multiple modules: M00897/M00898	3.3403141361256545,9.38659793814433,9.319767441860463	7.34889	0.880184331797235,0.8584070796460177,0.8514851485148515	0.863359
119_50	119_B3_116_L4_KapK-12-1-50	M00899	Thiamine salvage pathway, HMP/HET => TMP	Pathway modules	Metabolism of cofactors and vitamins	Cofactor and vitamin metabolism	K00878 ((K00941 K00788),K14153,K21219)	1	TRUE	1	TRUE	1	K00878	12	K00788,K00788,K00788,K00788,K00788,K00788,K00788,K00788,K00788,K00788,K00788,K00788,K00788,K00788,K00788,K00788,K00788,K00788,K00788,K00788,K00788,K00788,K00788,K00788,K00788,K00788,K00788,K00788,K00788,K00788,K00788,K00788,K00788,K00788,K00788,K00788,K00788,K00788,K00788,K00788,K00788,K00788,K00788,K00788,K00788,K00788,K00788,K00878,K00878,K00878,K00878,K00878,K00878,K00878,K00878,K00878,K00878,K00878,K00878,K00941,K00941,K00941,K00941,K00941,K00941,K00941,K00941,K00941,K00941,K00941,K00941,K00941,K00941,K00941,K00941,K00941,K00941,K00941,K00941,K00941	ppha:BVH74_09285,mbs:MRBBS_0585,mara:D0851_15455,mpsy:CEK71_02580,pna:Pnap_0023,pos:DT070_15835,cpra:CPter91_0837,hoe:IMCC20628_00397,esj:SJ05684_b42650,aro:B0909_22325,rjg:CCGE525_34945,bic:LMTR13_03825,bic:LMTR13_31795,oca:OCAR_7031,mlg:CWB41_09135,hdn:Hden_2662,hni:W911_10795,fiy:BN1229_v1_2302,rhz:RHPLAN_49630,rhz:RHPLAN_18370,mcg:GL4_3153,dea:FPZ08_11965,maad:AZF01_16660,psin:CAK95_04165,sphg:AZE99_00190,sphg:AZE99_06080,sphy:CHN51_05120,acr:Acry_0381,pcal:BV455_00214,ceu:A7L45_06630,cfem:HCR03_08220,mmag:MMAD_07520,sala:ESZ53_01285,art:Arth_2782,pue:FV140_15155,nca:Noca_3406,nca:Noca_3402,nml:Namu_5185,bsd:BLASA_0097,bsd:BLASA_0101,lpav:PLANPX_5027,mrub:DEO27_011470,lan:Lacal_1633,asl:Aeqsu_2684,poa:CW731_01815,fop:FNB79_13075,mek:MSKOL_1343,lwa:SAMEA4504053_0113,dvg:Deval_2188,atf:Ach5_31390,kai:K32_10870,rhz:RHPLAN_49640,mip:AXH82_00375,cphy:B5808_04355,sala:ESZ53_01280,muz:H4N58_13200,mthe:MSTHC_0393,mbn:Mboo_2055,mfo:Metfor_0959,hpeg:EAO82_17090,mpq:ABA45_03030,mara:D0851_15460,tgr:Tgr7_2419,pol:Bpro_1134,tbd:Tbd_2555,uru:DSM104443_00038,afw:Anae109_1765,pht:BLM14_16380,bic:LMTR13_28170,rpb:RPB_1617,trb:HB776_14655,anc:GBB76_05430,mdi:METDI5506,psin:CAK95_17830,sphy:CHN51_14215,ceu:A7L45_06615,mmor:MMOR_59620,sala:ESZ53_01290,oli:FKG96_20430,cgn:OK18_12505	K00788 is present in multiple modules: M00127/M00895/M00896/M00899,K00941 is present in multiple modules: M00127/M00895/M00896/M00899	14.39779005524862,24.25,9.889447236180905,1.85792349726776,0.6615384615384615,1.2419354838709675,1.3238636363636365,4.162303664921466,2.7955801104972378,1.7736842105263158,9.933701657458563,4.1980676328502415,1.641304347826087,1.807692307692308,7.788571428571428,1.3695652173913044,24.89673913043478,57.61904761904762,3.27319587628866,0.9897435897435898,9.457627118644067,3.955801104972376,4.632978723404255,3.7239583333333335,16.8705035971223,25.34065934065934,2.8666666666666667,1.7688172043010753,0.9,1.7150837988826817,0.719626168224299,5.198019801980198,10.453271028037385,3.5933014354066986,9.381443298969073,2.0545454545454547,2.696969696969697,0.7760416666666666,0.5178571428571429,4.033333333333333,2.795918367346939,2.720430107526881,0.782608695652174,7.224598930481283,8.10909090909091,0.9294117647058824,7.388059701492537,1.3377777777777775,2.4219409282700424,2.777272727272728,2.11284046692607,5.794238683127572,1.3766233766233766,0.763265306122449,12.724279835390949,11.535864978902952,9.138775510204082,12.00413223140496,33.68595041322314,12.341666666666669,40.71111111111111,3.1184210526315788,1.9617021276595743,1.9158576051779932,0.9246031746031746,1.9575289575289576,1.4914529914529917,2.9477911646586343,6.747967479674797,2.732,1.987603305785124,3.227272727272727,0.934959349593496,13.780082987551868,24.094650205761315,1.5,8.34765625,19.068686868686868,2.511363636363636,1.8218623481781375	7.07844	0.8660287081339713,0.8727272727272727,0.8666666666666667,0.6896551724137931,0.5164319248826291,0.6523809523809524,0.6519607843137255,0.7649769585253456,0.7164179104477612,0.6272727272727273,0.7635467980295566,0.8961038961038961,0.7623762376237624,0.7326732673267327,0.8706467661691543,0.6666666666666666,0.8252427184466019,0.8873239436619719,0.8532110091743119,0.5158371040723982,0.8669950738916257,0.8325358851674641,0.7181818181818181,0.8165137614678899,0.8224852071005917,0.8584905660377359,0.675392670157068,0.6067961165048543,0.4811320754716981,0.6714975845410628,0.5127118644067796,0.9054054054054054,0.8949579831932774,0.6329113924050633,0.8818181818181818,0.7635467980295566,0.583756345177665,0.5482456140350878,0.435,0.7884615384615384,0.7302452316076294,0.7242990654205608,0.482051282051282,0.8779342723004695,0.8208955223880597,0.5454545454545454,0.8834080717488789,0.6872586872586872,0.5617977528089888,0.6910569105691057,0.7473309608540926,0.8716981132075472,0.6387832699619772,0.5130111524163569,0.9033457249070632,0.7452471482889734,0.9245283018867924,0.8796992481203008,0.9097744360902256,0.9022556390977444,0.8893280632411067,0.7222222222222222,0.6840148698884758,0.7014925373134329,0.725,0.7689530685920578,0.6230769230769231,0.5490909090909091,0.8872180451127819,0.8051470588235294,0.7593984962406015,0.7611940298507462,0.6380597014925373,0.909433962264151,0.9033457249070632,0.6459854014598541,0.920863309352518,0.9328214971209212,0.6666666666666666,0.5776173285198556	0.742575
119_50	119_B3_116_L4_KapK-12-1-50	M00125	Riboflavin biosynthesis, plants and bacteria, GTP => riboflavin/FMN/FAD	Pathway modules	Metabolism of cofactors and vitamins	Cofactor and vitamin metabolism	(K01497,K14652) (K01498 K00082,K11752) (K22912,K20860,K20861,K20862,K21063,K21064) (K02858,K14652) K00794 K00793 (K20884 K22949,K11753)	1	TRUE	1	TRUE	1	K11752,K11753,K20862,K21064	222724	K00793,K00793,K00793,K00793,K00793,K00793,K00793,K00793,K00793,K00793,K00793,K00793,K00793,K00793,K00793,K00793,K00793,K00793,K00793,K00793,K00793,K00793,K00793,K00793,K00793,K00793,K00793,K00793,K00793,K00793,K00793,K00793,K00793,K00793,K00793,K00793,K00793,K00793,K00793,K00793,K00793,K00793,K00793,K00793,K00793,K00793,K00793,K00793,K00794,K00794,K00794,K00794,K00794,K00794,K00794,K00794,K00794,K00794,K00794,K00794,K00794,K00794,K00794,K00794,K00794,K00794,K00794,K00794,K00794,K00794,K00794,K00794,K00794,K00794,K00794,K00794,K00794,K00794,K00794,K00794,K00794,K00794,K00794,K00794,K00794,K00794,K00794,K00794,K00794,K00794,K00794,K00794,K00794,K00794,K00794,K00794,K00794,K00794,K00794,K00794,K00794,K00794,K00794,K00794,K00794,K00794,K00794,K00794,K00794,K00794,K00794,K00794,K00794,K00794,K00794,K01497,K01497,K01497,K01497,K01497,K01497,K01497,K01497,K01497,K01497,K01497,K02858,K02858,K02858,K02858,K02858,K11752,K11752,K11752,K11752,K11752,K11752,K11752,K11752,K11752,K11752,K11752,K11752,K11752,K11752,K11752,K11752,K11752,K11752,K11752,K11752,K11752,K11752,K11753,K11753,K11753,K11753,K11753,K11753,K11753,K11753,K11753,K11753,K11753,K11753,K11753,K11753,K11753,K11753,K11753,K11753,K11753,K11753,K11753,K11753,K11753,K11753,K11753,K11753,K11753,K14652,K14652,K14652,K14652,K14652,K14652,K14652,K14652,K14652,K14652,K14652,K14652,K14652,K14652,K14652,K14652,K14652,K14652,K14652,K14652,K14652,K14652,K14652,K14652,K14652,K14652,K14652,K14652,K14652,K14652,K14652,K20862,K20862,K21064,K21064,K21064,K21064	hpeg:EAO82_03825,mpq:ABA45_05435,mari:ACP86_01480,llg:44548918_01539,tgr:Tgr7_1560,sok:D0B54_10290,ppd:Ppro_1595,hoe:IMCC20628_02379,bsep:HAP48_0041365,meti:DK427_07355,hdn:Hden_0963,hmc:HYPMC_2771,hni:W911_09350,fil:BN1229_v1_3341,rhz:RHPLAN_37520,dei:C4375_00590,psin:CAK95_22415,nre:BES08_20830,sphg:AZE99_15365,sfla:SPHFLASMR4Y_02415,aace:A0U92_02740,rce:RC1_1339,ceu:A7L45_17875,mva:Mvan_2693,mij:MINS_24080,cef:CE1715,ccn:H924_07550,cart:PA27867_0575,myl:C3E77_03300,sala:ESZ53_12470,gln:F1C58_02705,aef:GEV26_10065,pbro:HOP40_24080,atq:GH723_07070,iam:HC251_11935,ttf:THTE_2530,pnd:Pla175_11520,ttz:FHG85_01260,alm:AO498_09380,zga:ZOBELLIA_1613,asl:Aeqsu_1133,afla:FHG64_09825,anp:FK178_12135,mew:MSWAN_0452,mbak:MSBR3_2449,mbn:Mboo_0054,mfo:Metfor_0114,max:MMALV_10200,pnn:KEM63_15155,hpeg:EAO82_03835,mbs:MRBBS_0710,mnn:I6G26_04130,llo:LLO_1263,lok:Loa_01441,tmc:LMI_3033,mah:MEALZ_2916,mpsy:CEK71_00825,thig:FE785_07060,cox:E0W60_07615,geo:Geob_2678,dve:DESUT3_18360,dat:HRM2_31240,dax:FDQ92_10825,dbr:Deba_2378,hoe:IMCC20628_03261,kmn:HW532_20750,bic:LMTR13_18335,bic:LMTR13_33055,trb:HB776_28425,azc:AZC_1265,moc:BB934_26960,hmc:HYPMC_2769,hni:W911_09360,rva:Rvan_0734,fiy:BN1229_v1_2583,rhz:RHPLAN_37540,metg:HT051_09145,psin:CAK95_22420,phb:HYN04_06245,kvl:KVU_0200,rid:RIdsm_00037,sphg:AZE99_14435,nch:A0U93_10545,msem:GMB29_16855,ceu:A7L45_17865,cazo:G3A45_10870,mmag:MMAD_25790,cart:PA27867_0573,sala:ESZ53_12460,sald:FVA74_03705,gln:F1C58_02695,iva:Isova_1509,oek:FFI11_013740,jli:EXU32_02625,bcau:I6G59_02035,aer:AERYTH_08395,aez:C3E78_10130,aeb:C6I20_08935,actz:CWT12_07310,atq:GH723_08840,amuc:Pan181_26030,tim:GMBLW1_07380,ttz:FHG85_05885,alm:AO498_04170,fco:FCOL_12275,zpr:ZPR_1456,aue:C5O00_00670,anp:FK178_06580,tta:Theth_1646,caby:Cabys_3880,top:TOPB45_0106,metz:METMT2_0055,mby:MSBRM_2426,mbn:Mboo_0055,mpd:MCP_1453,hpeg:EAO82_03860,maq:Maqu_2439,mpsy:CEK71_16695,pspi:PS2015_731,scu:SCE1572_28920,hdt:HYPDE_31688,fiy:BN1229_v1_2149,npp:PP1Y_AT9066,sphy:CHN51_11150,mip:AXH82_05955,afs:AFR_19715,mel:Metbo_0046,mfc:BRM9_0088,mbak:MSBR3_1973,mfo:Metfor_0020,melu:MTLP_08840,mbs:MRBBS_0708,mbs:MRBBS_1799,msx:AU14_14000,lcd:clem_07970,mdn:JT25_000465,tbd:Tbd_2168,bic:LMTR13_08695,hmc:HYPMC_2772,rhz:RHPLAN_29920,metg:HT051_09160,dei:C4375_00585,pstg:E8M01_05050,sphg:AZE99_15370,msa:Mycsm_02841,cry:B7495_02790,sala:ESZ53_12475,lyk:FLP23_00720,aef:GEV26_10070,atq:GH723_08830,pcm:AY601_1421,lut:Lupro_13035,anp:FK178_00960,hpeg:EAO82_17990,mad:HP15_511,mbs:MRBBS_0723,alg:AQULUS_07920,llg:44548918_00841,mec:Q7C_675,rhy:RD110_19260,ppd:Ppro_2517,hoe:IMCC20628_03028,bic:LMTR13_33195,hdn:Hden_2609,hni:W911_16085,rva:Rvan_1596,rhz:RHPLAN_15580,dea:FPZ08_00460,psin:CAK95_13280,sphy:CHN51_01775,mhev:MHEL_44880,cart:PA27867_0894,sala:ESZ53_00540,aeb:C6I20_08470,atq:GH723_07005,amob:HG15A2_38620,pgs:CPT03_14875,alm:AO498_11370,asl:Aeqsu_1027,anp:FK178_13495,hpeg:EAO82_03830,mbs:MRBBS_0709,llo:LLO_1038,lok:Loa_01439,mpsy:CEK71_00830,pspi:PS2015_726,gme:Gmet_1626,ppd:Ppro_1652,hoe:IMCC20628_02806,bic:LMTR13_30510,hmc:HYPMC_2770,hni:W911_09355,fiy:BN1229_v1_2582,rhz:RHPLAN_26340,dei:C4375_00595,bvr:BVIR_1959,psin:CAK95_15880,sphg:AZE99_14430,puf:UFO1_2376,mdx:BTO20_18590,sala:ESZ53_12465,aer:AERYTH_08390,aeb:C6I20_08940,atq:GH723_08835,ttf:THTE_0705,amuc:Pan181_49150,sus:Acid_1908,asl:Aeqsu_3067,salt:AO058_15020,fbe:FF125_09145,dtp:JZK55_23750,hpeg:EAO82_00185,poo:F7R28_10625,agf:ET445_02425,cart:PA27867_0193,sala:ESZ53_10850,agx:AGREI_0271	K00794 is present in multiple modules: M00125/M00911,K01497 is present in multiple modules: M00125/M00911,K14652 is present in multiple modules: M00125/M00840,K02858 is present in multiple modules: M00125/M00911,K00793 is present in multiple modules: M00125/M00911	37.427083333333336,45.41954022988506,4.043956043956044,2.8777777777777778,11.76063829787234,10.897142857142857,1.892307692307692,4.456043956043956,3.527472527472528,3.0625,4.0685714285714285,56.78034682080925,15.485549132947977,5.627777777777778,2.6353591160220997,9.953488372093023,1.07909604519774,0.8232044198895028,27.792134831460675,1.8977272727272727,3.273809523809524,1.8793103448275863,1.280612244897959,2.172972972972973,1.39572192513369,1.217877094972067,17.232954545454547,4.644230769230769,3.150259067357513,19.392265193370164,2.357142857142857,35.01069518716577,0.9518716577540108,2.193939393939394,2.9022988505747125,4.827586206896552,1.3389830508474576,1.2404371584699454,0.6853932584269663,1.693181818181818,43.28484848484848,15.95906432748538,1.372093023255814,2.937062937062937,5.520231213872832,8.14074074074074,166.51162790697674,37.09701492537314,1.2238805970149254,8.416058394160585,94.3,6.0,1.1929824561403508,8.928571428571429,4.61864406779661,1.9765625,11.632352941176473,0.5891472868217055,0.6030534351145038,23.360902255639097,1.8602941176470589,1.129496402877698,1.1333333333333333,0.835820895522388,3.5426356589147288,5.213114754098361,2.013986013986014,2.454022988505747,11.909090909090908,1.9928571428571429,0.7426470588235294,0.7793103448275862,9.297297297297296,1.0,28.42281879194631,4.433566433566433,13.946969696969695,3.8125,0.5223880597014925,21.879310344827587,5.75,25.73684210526316,2.6715328467153285,0.916030534351145,5.061068702290076,1.5572519083969465,3.694656488549618,1.45985401459854,14.428571428571429,0.6136363636363636,2.393939393939394,0.6788321167883211,3.4580152671755724,1.2142857142857142,6.0606060606060606,4.022222222222222,3.5597014925373136,39.37692307692308,1.7265625,4.2027972027972025,4.957446808510638,9.977443609022556,3.914893617021277,2.4765625,2.0808823529411766,3.554744525547445,1.0851063829787233,46.27737226277373,8.564885496183207,1.2481203007518795,4.231884057971015,22.016666666666666,7.301724137931035,267.46153846153845,34.13492063492063,13.346368715083798,66.41,3.9722222222222223,1.9761904761904765,2.8162393162393164,4.675324675324675,58.20855614973262,1.182608695652174,22.927953890489917,2.8697916666666665,7.670157068062827,1.463768115942029,4.5073891625615765,5.867256637168142,87.04901960784314,53.26442307692308,60.28445747800586,35.95238095238095,6.711370262390671,1.52,3.652173913043478,1.7761194029850746,1.490566037735849,17.057471264367816,12.922413793103448,2.735042735042735,4.077881619937695,15.34061135371179,27.57046979865772,5.363344051446945,5.457831325301205,16.518918918918917,1.9565217391304348,14.799373040752352,5.4263322884012535,3.0646153846153847,12.18380062305296,19.919753086419757,13.710714285714284,8.806020066889632,35.54054054054054,2.4398625429553267,3.1879432624113475,1.278169014084507,1.2980769230769231,1.334448160535117,5.069306930693069,3.5313531353135312,15.82394366197183,26.22027972027972,13.404040404040405,3.4064516129032256,5.341216216216216,14.24092409240924,20.40860215053764,8.816393442622951,2.637630662020906,17.13013698630137,12.310714285714283,6.383275261324042,1.8686868686868687,3.498245614035088,3.723636363636364,8.32394366197183,41.251773049645394,12.178362573099417,70.28279883381924,1.2395833333333333,3.331578947368421,13.347953216374268,2.6422287390029324,6.189473684210526,19.13456464379947,5.840116279069767,2.474926253687316,14.643646408839778,100.2689075630252,24.506925207756236,3.991253644314869,8.078534031413612,2.8491620111731844,20.36263736263736,21.0995145631068,1.0654450261780104,7.291479820627803,27.502487562189053,10.077114427860696,39.46373056994819,8.8510101010101,2.05974025974026,6.118421052631579,1.1468926553672316,5.335120643431635,48.58474576271186,13.135593220338984,1.6476683937823835,13.037914691943127,2.6192893401015227,3.6184738955823295,6.429166666666666,21.63636363636364,0.5550847457627118	13.4397	0.8648648648648649,0.8529411764705882,0.8737864077669902,0.7254901960784313,0.7863636363636364,0.7185929648241206,0.6384976525821596,0.8872549019607843,0.806930693069307,0.75,0.8730964467005076,0.8781725888324873,0.8781725888324873,0.8168316831683168,0.7164179104477612,0.8514851485148515,0.5920398009950248,0.5317073170731708,0.8811881188118812,0.7227722772277227,0.63,0.7653061224489796,0.6157407407407407,0.8146341463414634,0.6086956521739131,0.6829268292682927,0.7794117647058824,0.771551724137931,0.6940639269406392,0.8743961352657005,0.6421568627450981,0.8779342723004695,0.551219512195122,0.7801047120418848,0.6633663366336634,0.85,0.5888324873096447,0.5893719806763285,0.51010101010101,0.6666666666666666,0.8461538461538461,0.8769230769230769,0.6530612244897959,0.7423312883435583,0.7696335078534031,0.8823529411764706,0.8431372549019608,0.8589743589743589,0.6835443037974683,0.8301886792452831,0.8227848101265823,0.725609756097561,0.6338028169014085,0.7924528301886793,0.7394366197183099,0.5949367088607594,0.8607594936708861,0.477124183006536,0.4674556213017751,0.8580645161290322,0.7402597402597403,0.6305732484076433,0.6193548387096774,0.525974025974026,0.8089171974522293,0.7465753424657534,0.8466257668711656,0.7760416666666666,0.8047337278106509,0.6419753086419753,0.5246913580246914,0.5029940119760479,0.6529411764705882,0.5723684210526315,0.7976878612716763,0.806060606060606,0.8461538461538461,0.6927710843373494,0.4545454545454545,0.6180555555555556,0.7602739726027398,0.8142857142857143,0.610062893081761,0.6129032258064516,0.803921568627451,0.6405228758169934,0.8211920529801324,0.6878980891719745,0.8471337579617835,0.4743589743589743,0.7628205128205128,0.490566037735849,0.8258064516129032,0.5705128205128205,0.8012820512820513,0.8490566037735849,0.6923076923076923,0.8333333333333334,0.5443037974683544,0.8265895953757225,0.7484662576687117,0.7610062893081762,0.5988023952095808,0.8037974683544303,0.5987654320987654,0.7515151515151515,0.5515151515151515,0.8303030303030303,0.8562091503267973,0.6078431372549019,0.7088607594936709,0.8695652173913043,0.8656716417910447,0.841726618705036,0.8493150684931506,0.8817733990147784,0.8552631578947368,0.7647058823529411,0.5969387755102041,0.6984126984126984,0.7628458498023716,0.8862559241706162,0.656,0.9253333333333332,0.7314814814814815,0.8883720930232558,0.7048458149779736,0.84,0.91869918699187,0.9026548672566372,0.8247863247863247,0.9191374663072776,0.9069767441860463,0.8032345013477089,0.6368876080691642,0.6527196652719666,0.7743732590529248,0.5948275862068966,0.8422459893048129,0.7734375,0.8026666666666666,0.6876790830945558,0.796812749003984,0.9141104294478528,0.8048048048048048,0.7694444444444445,0.8366834170854272,0.6291793313069909,0.910144927536232,0.9043478260869564,0.717948717948718,0.8825214899713467,0.8323863636363636,0.9090909090909092,0.8575851393188855,0.9079754601226994,0.7873015873015873,0.7272727272727273,0.657051282051282,0.7380952380952381,0.6276923076923077,0.9209726443768996,0.8885448916408669,0.922077922077922,0.9225806451612903,0.8660436137071651,0.8162650602409639,0.9135802469135802,0.926605504587156,0.9087947882736156,0.9384615384615383,0.731629392971246,0.9182389937106918,0.8441558441558441,0.9015873015873016,0.632398753894081,0.7717041800643086,0.8338762214983714,0.867741935483871,0.903846153846154,0.9395604395604396,0.9245283018867924,0.6666666666666666,0.8830845771144279,0.9043715846994536,0.6970509383378016,0.9125,0.9251870324189526,0.8852459016393442,0.7855153203342619,0.856020942408377,0.9186351706036744,0.93733681462141,0.7851239669421488,0.9064039408866996,0.8068783068783069,0.8937823834196891,0.9406392694063926,0.5970149253731343,0.8927038626609443,0.9348837209302324,0.7863849765258216,0.9414634146341464,0.9289099526066352,0.7665847665847666,0.8880597014925373,0.5913978494623656,0.87468671679198,0.9267015706806284,0.8719211822660099,0.6757425742574258,0.7866108786610879,0.7619047619047619,0.8664259927797834,0.8888888888888888,0.9029850746268656,0.4664179104477612	0.771769
119_50	119_B3_116_L4_KapK-12-1-50	M00911	Riboflavin biosynthesis, fungi, GTP => riboflavin/FMN/FAD	Pathway modules	Metabolism of cofactors and vitamins	Cofactor and vitamin metabolism	K01497 K14654 K14655 -- K02858 K00794 K00793 K00861 K00953	0.555556	FALSE	0.555556	FALSE	1	K14654	7	K00793,K00793,K00793,K00793,K00793,K00793,K00793,K00793,K00793,K00793,K00793,K00793,K00793,K00793,K00793,K00793,K00793,K00793,K00793,K00793,K00793,K00793,K00793,K00793,K00793,K00793,K00793,K00793,K00793,K00793,K00793,K00793,K00793,K00793,K00793,K00793,K00793,K00793,K00793,K00793,K00793,K00793,K00793,K00793,K00793,K00793,K00793,K00793,K00794,K00794,K00794,K00794,K00794,K00794,K00794,K00794,K00794,K00794,K00794,K00794,K00794,K00794,K00794,K00794,K00794,K00794,K00794,K00794,K00794,K00794,K00794,K00794,K00794,K00794,K00794,K00794,K00794,K00794,K00794,K00794,K00794,K00794,K00794,K00794,K00794,K00794,K00794,K00794,K00794,K00794,K00794,K00794,K00794,K00794,K00794,K00794,K00794,K00794,K00794,K00794,K00794,K00794,K00794,K00794,K00794,K00794,K00794,K00794,K00794,K00794,K00794,K00794,K00794,K00794,K00794,K01497,K01497,K01497,K01497,K01497,K01497,K01497,K01497,K01497,K01497,K01497,K02858,K02858,K02858,K02858,K02858,K14654,K14654,K14654,K14654,K14654,K14654,K14654	hpeg:EAO82_03825,mpq:ABA45_05435,mari:ACP86_01480,llg:44548918_01539,tgr:Tgr7_1560,sok:D0B54_10290,ppd:Ppro_1595,hoe:IMCC20628_02379,bsep:HAP48_0041365,meti:DK427_07355,hdn:Hden_0963,hmc:HYPMC_2771,hni:W911_09350,fil:BN1229_v1_3341,rhz:RHPLAN_37520,dei:C4375_00590,psin:CAK95_22415,nre:BES08_20830,sphg:AZE99_15365,sfla:SPHFLASMR4Y_02415,aace:A0U92_02740,rce:RC1_1339,ceu:A7L45_17875,mva:Mvan_2693,mij:MINS_24080,cef:CE1715,ccn:H924_07550,cart:PA27867_0575,myl:C3E77_03300,sala:ESZ53_12470,gln:F1C58_02705,aef:GEV26_10065,pbro:HOP40_24080,atq:GH723_07070,iam:HC251_11935,ttf:THTE_2530,pnd:Pla175_11520,ttz:FHG85_01260,alm:AO498_09380,zga:ZOBELLIA_1613,asl:Aeqsu_1133,afla:FHG64_09825,anp:FK178_12135,mew:MSWAN_0452,mbak:MSBR3_2449,mbn:Mboo_0054,mfo:Metfor_0114,max:MMALV_10200,pnn:KEM63_15155,hpeg:EAO82_03835,mbs:MRBBS_0710,mnn:I6G26_04130,llo:LLO_1263,lok:Loa_01441,tmc:LMI_3033,mah:MEALZ_2916,mpsy:CEK71_00825,thig:FE785_07060,cox:E0W60_07615,geo:Geob_2678,dve:DESUT3_18360,dat:HRM2_31240,dax:FDQ92_10825,dbr:Deba_2378,hoe:IMCC20628_03261,kmn:HW532_20750,bic:LMTR13_18335,bic:LMTR13_33055,trb:HB776_28425,azc:AZC_1265,moc:BB934_26960,hmc:HYPMC_2769,hni:W911_09360,rva:Rvan_0734,fiy:BN1229_v1_2583,rhz:RHPLAN_37540,metg:HT051_09145,psin:CAK95_22420,phb:HYN04_06245,kvl:KVU_0200,rid:RIdsm_00037,sphg:AZE99_14435,nch:A0U93_10545,msem:GMB29_16855,ceu:A7L45_17865,cazo:G3A45_10870,mmag:MMAD_25790,cart:PA27867_0573,sala:ESZ53_12460,sald:FVA74_03705,gln:F1C58_02695,iva:Isova_1509,oek:FFI11_013740,jli:EXU32_02625,bcau:I6G59_02035,aer:AERYTH_08395,aez:C3E78_10130,aeb:C6I20_08935,actz:CWT12_07310,atq:GH723_08840,amuc:Pan181_26030,tim:GMBLW1_07380,ttz:FHG85_05885,alm:AO498_04170,fco:FCOL_12275,zpr:ZPR_1456,aue:C5O00_00670,anp:FK178_06580,tta:Theth_1646,caby:Cabys_3880,top:TOPB45_0106,metz:METMT2_0055,mby:MSBRM_2426,mbn:Mboo_0055,mpd:MCP_1453,hpeg:EAO82_03860,maq:Maqu_2439,mpsy:CEK71_16695,pspi:PS2015_731,scu:SCE1572_28920,hdt:HYPDE_31688,fiy:BN1229_v1_2149,npp:PP1Y_AT9066,sphy:CHN51_11150,mip:AXH82_05955,afs:AFR_19715,mel:Metbo_0046,mfc:BRM9_0088,mbak:MSBR3_1973,mfo:Metfor_0020,melu:MTLP_08840,rlg:Rleg_0777,mel:Metbo_2125,mew:MSWAN_0486,mbw:MSBRW_3673,mthr:MSTHT_1446,mbn:Mboo_0908,mfo:Metfor_1256	K00794 is present in multiple modules: M00125/M00911,K01497 is present in multiple modules: M00125/M00911,K02858 is present in multiple modules: M00125/M00911,'--' steps are assumed incomplete,K00793 is present in multiple modules: M00125/M00911	37.427083333333336,45.41954022988506,4.043956043956044,2.8777777777777778,11.76063829787234,10.897142857142857,1.892307692307692,4.456043956043956,3.527472527472528,3.0625,4.0685714285714285,56.78034682080925,15.485549132947977,5.627777777777778,2.6353591160220997,9.953488372093023,1.07909604519774,0.8232044198895028,27.792134831460675,1.8977272727272727,3.273809523809524,1.8793103448275863,1.280612244897959,2.172972972972973,1.39572192513369,1.217877094972067,17.232954545454547,4.644230769230769,3.150259067357513,19.392265193370164,2.357142857142857,35.01069518716577,0.9518716577540108,2.193939393939394,2.9022988505747125,4.827586206896552,1.3389830508474576,1.2404371584699454,0.6853932584269663,1.693181818181818,43.28484848484848,15.95906432748538,1.372093023255814,2.937062937062937,5.520231213872832,8.14074074074074,166.51162790697674,37.09701492537314,1.2238805970149254,8.416058394160585,94.3,6.0,1.1929824561403508,8.928571428571429,4.61864406779661,1.9765625,11.632352941176473,0.5891472868217055,0.6030534351145038,23.360902255639097,1.8602941176470589,1.129496402877698,1.1333333333333333,0.835820895522388,3.5426356589147288,5.213114754098361,2.013986013986014,2.454022988505747,11.909090909090908,1.9928571428571429,0.7426470588235294,0.7793103448275862,9.297297297297296,1.0,28.42281879194631,4.433566433566433,13.946969696969695,3.8125,0.5223880597014925,21.879310344827587,5.75,25.73684210526316,2.6715328467153285,0.916030534351145,5.061068702290076,1.5572519083969465,3.694656488549618,1.45985401459854,14.428571428571429,0.6136363636363636,2.393939393939394,0.6788321167883211,3.4580152671755724,1.2142857142857142,6.0606060606060606,4.022222222222222,3.5597014925373136,39.37692307692308,1.7265625,4.2027972027972025,4.957446808510638,9.977443609022556,3.914893617021277,2.4765625,2.0808823529411766,3.554744525547445,1.0851063829787233,46.27737226277373,8.564885496183207,1.2481203007518795,4.231884057971015,22.016666666666666,7.301724137931035,267.46153846153845,34.13492063492063,13.346368715083798,66.41,3.9722222222222223,1.9761904761904765,2.8162393162393164,4.675324675324675,58.20855614973262,1.182608695652174,22.927953890489917,2.8697916666666665,7.670157068062827,1.463768115942029,4.5073891625615765,5.867256637168142,87.04901960784314,53.26442307692308,1.9010416666666667,2.341584158415841,1.1649484536082475,5.334975369458128,2.266968325791855,59.81372549019608,53.86699507389162	14.0123	0.8648648648648649,0.8529411764705882,0.8737864077669902,0.7254901960784313,0.7863636363636364,0.7185929648241206,0.6384976525821596,0.8872549019607843,0.806930693069307,0.75,0.8730964467005076,0.8781725888324873,0.8781725888324873,0.8168316831683168,0.7164179104477612,0.8514851485148515,0.5920398009950248,0.5317073170731708,0.8811881188118812,0.7227722772277227,0.63,0.7653061224489796,0.6157407407407407,0.8146341463414634,0.6086956521739131,0.6829268292682927,0.7794117647058824,0.771551724137931,0.6940639269406392,0.8743961352657005,0.6421568627450981,0.8779342723004695,0.551219512195122,0.7801047120418848,0.6633663366336634,0.85,0.5888324873096447,0.5893719806763285,0.51010101010101,0.6666666666666666,0.8461538461538461,0.8769230769230769,0.6530612244897959,0.7423312883435583,0.7696335078534031,0.8823529411764706,0.8431372549019608,0.8589743589743589,0.6835443037974683,0.8301886792452831,0.8227848101265823,0.725609756097561,0.6338028169014085,0.7924528301886793,0.7394366197183099,0.5949367088607594,0.8607594936708861,0.477124183006536,0.4674556213017751,0.8580645161290322,0.7402597402597403,0.6305732484076433,0.6193548387096774,0.525974025974026,0.8089171974522293,0.7465753424657534,0.8466257668711656,0.7760416666666666,0.8047337278106509,0.6419753086419753,0.5246913580246914,0.5029940119760479,0.6529411764705882,0.5723684210526315,0.7976878612716763,0.806060606060606,0.8461538461538461,0.6927710843373494,0.4545454545454545,0.6180555555555556,0.7602739726027398,0.8142857142857143,0.610062893081761,0.6129032258064516,0.803921568627451,0.6405228758169934,0.8211920529801324,0.6878980891719745,0.8471337579617835,0.4743589743589743,0.7628205128205128,0.490566037735849,0.8258064516129032,0.5705128205128205,0.8012820512820513,0.8490566037735849,0.6923076923076923,0.8333333333333334,0.5443037974683544,0.8265895953757225,0.7484662576687117,0.7610062893081762,0.5988023952095808,0.8037974683544303,0.5987654320987654,0.7515151515151515,0.5515151515151515,0.8303030303030303,0.8562091503267973,0.6078431372549019,0.7088607594936709,0.8695652173913043,0.8656716417910447,0.841726618705036,0.8493150684931506,0.8817733990147784,0.8552631578947368,0.7647058823529411,0.5969387755102041,0.6984126984126984,0.7628458498023716,0.8862559241706162,0.656,0.9253333333333332,0.7314814814814815,0.8883720930232558,0.7048458149779736,0.84,0.91869918699187,0.9026548672566372,0.8247863247863247,0.6036036036036037,0.6548672566371682,0.6818181818181818,0.9103139013452914,0.7531380753138075,0.9026548672566372,0.8722466960352423	0.73841
119_50	119_B3_116_L4_KapK-12-1-50	M00124	Pyridoxal-P biosynthesis, erythrose-4P => pyridoxal-P	Pathway modules	Metabolism of cofactors and vitamins	Cofactor and vitamin metabolism	K03472 K03473 K00831 K00097 K03474 K00275	1	TRUE	1	TRUE	1	K00097,K00275,K03472,K03473,K03474	11262229	K00097,K00097,K00097,K00097,K00097,K00097,K00097,K00097,K00097,K00097,K00097,K00275,K00275,K00275,K00275,K00275,K00275,K00275,K00275,K00275,K00275,K00275,K00275,K00275,K00275,K00275,K00275,K00275,K00275,K00275,K00275,K00275,K00275,K00275,K00275,K00275,K00275,K00831,K00831,K00831,K00831,K00831,K00831,K00831,K00831,K00831,K00831,K00831,K00831,K00831,K00831,K00831,K00831,K00831,K00831,K00831,K00831,K00831,K00831,K00831,K00831,K00831,K00831,K00831,K00831,K00831,K00831,K00831,K00831,K00831,K03472,K03472,K03473,K03473,K03474,K03474,K03474,K03474,K03474,K03474,K03474,K03474,K03474,K03474,K03474,K03474,K03474,K03474,K03474,K03474,K03474,K03474,K03474,K03474,K03474,K03474,K03474,K03474,K03474,K03474,K03474,K03474,K03474	pnn:KEM63_01930,hpeg:EAO82_19590,mbs:MRBBS_3528,lant:TUM19329_03520,tmc:LMI_2868,hoe:IMCC20628_02456,rhz:RHPLAN_44830,metg:HT051_08415,tso:IZ6_15880,sphg:AZE99_04990,alus:STSP2_00385,hpeg:EAO82_06720,mad:HP15_3862,mbs:MRBBS_0178,llo:LLO_0401,lsh:CAB17_19140,meso:BSQ44_07230,bel:BE61_74820,nwi:Nwi_0622,star:G3545_16895,lne:FZC33_14155,rhz:RHPLAN_26260,mcg:GL4_1092,bvr:BVIR_1965,psin:CAK95_15840,noh:G5V57_09855,sphg:AZE99_01450,msa:Mycsm_05441,maic:MAIC_08460,sala:ESZ53_06000,aeb:C6I20_12560,rbar:AWN76_011830,cmr:Cycma_3137,asl:Aeqsu_2385,tmp:F9Y86_03685,afla:FHG64_02085,cagg:HYG79_13915,hpeg:EAO82_08525,mbs:MRBBS_1520,msq:BKP64_07445,asip:AQUSIP_14000,lant:TUM19329_17250,tmc:LMI_1811,mpsy:CEK71_16080,pspi:PS2015_2183,enm:EBS_1049,acp:A2cp1_2803,sat:SYN_00124,hoe:IMCC20628_00455,oca:OCAR_7158,rva:Rvan_2956,rhz:RHPLAN_59960,psin:CAK95_28100,phao:HF685_09810,awo:Awo_c28180,agm:DCE93_03185,cry:B7495_13435,sala:ESZ53_06200,ica:Intca_0746,aez:C3E78_03415,aeb:C6I20_12605,pbro:HOP40_04815,atq:GH723_05925,lcre:Pla8534_14480,pgs:CPT03_09615,alm:AO498_04225,asl:Aeqsu_2781,lut:Lupro_01400,afla:FHG64_18890,msz:MSSIH_2107,ppha:BVH74_07115,mpq:ABA45_14680,ppha:BVH74_11495,mpq:ABA45_11225,hpeg:EAO82_06360,mbs:MRBBS_2648,alg:AQULUS_11850,mpsy:CEK71_04905,bmar:HF888_04905,pspi:PS2015_529,gur:Gura_2729,ppd:Ppro_2257,hoe:IMCC20628_02569,aol:S58_32750,bgz:XH91_15735,hdn:Hden_2244,hmc:HYPMC_1175,hni:W911_15510,fil:BN1229_v1_3015,rhz:RHPLAN_36900,dei:C4375_14970,blag:BLTE_11230,mhey:H2LOC_003345,sphy:CHN51_09760,palg:HFP57_09625,parj:J4G78_13955,amob:HG15A2_24470,peh:Spb1_30950,smiz:4412673_00397,camu:CA2015_1758,asl:Aeqsu_0837,lut:Lupro_06585,anp:FK178_10120	K00831 is present in multiple modules: M00020/M00124	15.62828947368421,3.085526315789474,66.06472491909385,1.0891089108910892,2.881188118811881,11.183229813664596,2.208722741433022,0.8138801261829653,6.628664495114006,31.194174757281555,2.328125,20.708108108108107,6.75,54.58288770053476,3.6031746031746033,2.6783625730994154,27.302197802197803,4.99,7.18848167539267,2.620320855614973,0.7405405405405405,9.214659685863875,5.666666666666667,79.78571428571429,15.853403141361255,2.7760416666666665,24.496932515337424,5.388888888888889,1.5502392344497609,10.005405405405403,11.963157894736842,0.9479768786127168,1.4943820224719102,1.3917525773195876,10.935828877005347,18.22826086956522,1.8187919463087248,8.743362831858407,70.51204819277109,4.076923076923077,2.4422535211267604,1.71513353115727,3.1651917404129795,7.243323442136498,4.172727272727273,46.66566265060241,4.547008547008547,6.096676737160121,1.7750677506775068,5.221621621621622,66.62430939226519,36.02445652173913,20.942934782608692,47.68508287292818,2.414705882352941,5.429394812680116,3.41025641025641,33.281976744186046,1.6027397260273972,44.79239766081872,4.168604651162791,2.0591549295774647,4.68,1.3988269794721409,2.3685800604229605,3.884735202492212,10.229357798165138,3.036144578313253,37.53067484662576,2.982367758186398,12.01547987616099,49.04761904761905,7.97457627118644,30.194444444444443,17.158590308370044,82.13425925925925,8.504464285714286,1.4449339207048455,5.044642857142857,1.995475113122172,3.857142857142857,7.894977168949771,4.884444444444444,1.6458333333333333,6.8478260869565215,3.94,15.71484375,6.506329113924051,121.43983402489629,8.197424892703863,18.06422018348624,1.2851063829787237,2.6578947368421053,14.169642857142858,1.0361990950226243,1.0218340611353711,4.046511627906977,1.0389610389610389,1.7123893805309736,6.5285714285714285,5.090909090909091,8.833333333333334,40.622009569378	14.3618	0.8454545454545455,0.8363636363636363,0.9169139465875372,0.6346749226006192,0.796923076923077,0.9252873563218392,0.7246376811594203,0.5747800586510264,0.6888217522658611,0.9223880597014924,0.8052325581395349,0.8685446009389671,0.8177966101694916,0.8697674418604651,0.6232558139534884,0.8743455497382199,0.7450980392156863,0.7909090909090909,0.7981220657276995,0.6763285024154589,0.6086956521739131,0.892018779342723,0.7524752475247525,0.883495145631068,0.892018779342723,0.7619047619047619,0.8534031413612565,0.908256880733945,0.7402597402597403,0.8685446009389671,0.8411214953271028,0.6883720930232559,0.6132075471698113,0.677570093457944,0.8697674418604651,0.8598130841121495,0.5248618784530387,0.9196675900277008,0.9222222222222224,0.6916666666666667,0.7493403693931399,0.7603305785123967,0.7368421052631579,0.8551532033426184,0.8232044198895028,0.9222222222222224,0.8213333333333334,0.8746438746438746,0.6624040920716112,0.8384615384615385,0.9378238341968912,0.9435897435897436,0.9435897435897436,0.9282051282051282,0.7817679558011049,0.8221024258760108,0.7493261455525606,0.9297297297297298,0.7454545454545455,0.9293478260869564,0.8804347826086957,0.7851458885941645,0.91005291005291,0.6438356164383562,0.7352112676056338,0.8575498575498576,0.9211267605633804,0.7640449438202247,0.9209039548022598,0.8345323741007195,0.8968481375358166,0.9183673469387756,0.824607329842932,0.9278350515463918,0.9190283400809716,0.8852459016393442,0.9032258064516128,0.6265060240963856,0.5894308943089431,0.6963562753036437,0.8493723849372385,0.8535564853556485,0.8704453441295547,0.7635658914728682,0.92,0.7977941176470589,0.9028776978417268,0.8918918918918919,0.909433962264151,0.9209486166007904,0.8861788617886179,0.6324110671936759,0.76,0.9105691056910568,0.6008230452674898,0.570281124497992,0.8143459915611815,0.5725490196078431,0.7063492063492064,0.8151260504201681,0.7637130801687764,0.8677685950413223,0.8818565400843882	0.807398
119_50	119_B3_116_L4_KapK-12-1-50	M00916	Pyridoxal-P biosynthesis, R5P + glyceraldehyde-3P + glutamine => pyridoxal-P	Pathway modules	Metabolism of cofactors and vitamins	Cofactor and vitamin metabolism	K06215+K08681	1	TRUE	1	TRUE	1	K06215,K08681	1023	K06215,K06215,K06215,K06215,K06215,K06215,K06215,K06215,K06215,K06215,K08681,K08681,K08681,K08681,K08681,K08681,K08681,K08681,K08681,K08681,K08681,K08681,K08681,K08681,K08681,K08681,K08681,K08681,K08681,K08681,K08681,K08681,K08681	sat:SYN_01685,mste:MSTE_02855,sala:ESZ53_03110,pnl:PNK_0250,puv:PUV_27640,ney:NCS13_1_1387,caby:Cabys_1933,mfo:Metfor_0171,mfo:Metfor_2461,rci:RRC68,tmb:Thimo_0877,sat:SYN_01686,ceu:A7L45_16655,dku:Desku_0008,msa:Mycsm_02709,mcoo:MCOO_03200,agy:ATC03_09350,malk:MalAC0309_1370,myl:C3E77_07495,sala:ESZ53_03105,npi:G7071_16355,aeb:C6I20_09215,aef:GEV26_10305,muz:H4N58_08895,atq:GH723_08545,psub:Pelsub_P0260,pcu:PC_RS01155,pnl:PNK_0251,ney:NCS13_1_1386,mel:Metbo_0577,metm:MSMTP_1004,mfo:Metfor_0170,mpl:Mpal_2227	None	7.058608058608058,37.05828220858896,8.046762589928058,53.83393501805054,4.049645390070922,13.476702508960573,1.829090909090909,68.5036496350365,329.8540145985401,57.05395683453237,0.9148936170212766,2.2,3.8313253012048194,3.282208588957056,2.4545454545454546,5.079545454545454,2.408376963350785,1.5706214689265536,6.091428571428572,21.442307692307693,3.619047619047619,7.394285714285714,30.365714285714287,1.880681818181818,6.420454545454546,1.654320987654321,1.590643274853801,2.8,4.951807228915663,4.183431952662722,1.087719298245614,43.87570621468927,3.216374269005848	22.5176	0.9078498293515358,0.8333333333333334,0.8066666666666666,0.920265780730897,0.6655629139072847,0.8870431893687708,0.7050847457627119,0.9194630872483222,0.9194630872483222,0.9328859060402684,0.5754716981132075,0.78125,0.8829787234042553,0.7272727272727273,0.7216494845360825,0.8080808080808081,0.6066350710900474,0.678391959798995,0.7638190954773869,0.8305084745762712,0.8020833333333334,0.8241206030150754,0.8793969849246231,0.695,0.88,0.640625,0.6091370558375635,0.7577319587628866,0.6927083333333334,0.8848167539267016,0.6206896551724138,0.8805970149253731,0.6307692307692307	0.77792
119_50	119_B3_116_L4_KapK-12-1-50	M00115	NAD biosynthesis, aspartate => quinolinate => NAD	Pathway modules	Metabolism of cofactors and vitamins	Cofactor and vitamin metabolism	(K00278,K06989) K03517 K00767 (K00969,K06210) (K01916,K01950)	1	TRUE	1	TRUE	1	K00278,K03517,K06989	24356	K00278,K00278,K00278,K00278,K00278,K00278,K00278,K00278,K00278,K00278,K00278,K00278,K00278,K00278,K00278,K00278,K00278,K00278,K00278,K00278,K00278,K00278,K00278,K00278,K00767,K00767,K00767,K00767,K00767,K00767,K00767,K00767,K00767,K00767,K00767,K00767,K00767,K00767,K00767,K00767,K00767,K00767,K00767,K00767,K00767,K00767,K00767,K00767,K00767,K00767,K00767,K00767,K00969,K00969,K00969,K00969,K00969,K00969,K00969,K00969,K00969,K00969,K00969,K00969,K00969,K00969,K00969,K00969,K00969,K00969,K00969,K00969,K00969,K00969,K00969,K00969,K00969,K00969,K00969,K00969,K00969,K01916,K01916,K01916,K01916,K01916,K01916,K01916,K01916,K01916,K01916,K01916,K01916,K01916,K01916,K01916,K01916,K01916,K01916,K01916,K01916,K01916,K01950,K01950,K01950,K01950,K01950,K01950,K01950,K01950,K01950,K01950,K01950,K01950,K01950,K03517,K03517,K03517,K03517,K03517,K03517,K03517,K03517,K03517,K03517,K03517,K03517,K03517,K03517,K03517,K03517,K03517,K03517,K03517,K03517,K03517,K03517,K03517,K03517,K03517,K03517,K03517,K03517,K03517,K03517,K03517,K03517,K03517,K03517,K03517,K06989,K06989,K06989,K06989,K06989,K06989	ppha:BVH74_00450,mpq:ABA45_12560,lpe:lp12_0817,tmc:LMI_2089,mpsy:CEK71_11745,gpi:GPICK_06500,sat:SYN_00424,hoe:IMCC20628_01166,hmc:HYPMC_2975,deq:XM25_14870,dei:C4375_09915,parj:J4G78_05200,mrh:MycrhN_5229,sala:ESZ53_03665,cira:LFM56_15280,aeb:C6I20_10095,atq:GH723_16050,obg:Verru16b_01103,lcre:Pla8534_69780,lpav:PLANPX_5136,phe:Phep_0012,aev:EI546_06060,lut:Lupro_05930,aalg:AREALGSMS7_02668,hpeg:EAO82_06755,mbs:MRBBS_1463,lpu:LPE509_02410,tmc:LMI_2077,mpad:KEF85_15570,nok:FAY22_06480,afw:Anae109_1478,hoe:IMCC20628_01167,aak:AA2016_3989,bju:BJ6T_72790,bic:LMTR13_18515,hdn:Hden_2000,rva:Rvan_0617,mcg:GL4_1049,dea:FPZ08_02475,blag:BLTE_01430,tso:IZ6_16240,nog:GKE62_11675,sfla:SPHFLASMR4Y_03243,mdr:MDOR_22470,sala:ESZ53_03660,aeb:C6I20_10090,atq:GH723_16040,alm:AO498_03060,gfl:GRFL_2981,mew:MSWAN_1710,mbak:MSBR3_1576,mfo:Metfor_2688,ppha:BVH74_09135,mpq:ABA45_04205,asip:AQUSIP_15420,mpad:KEF85_15750,gur:Gura_4130,ppd:Ppro_3614,sat:SYN_02003,bic:LMTR13_37535,hdt:HYPDE_23598,rhz:RHPLAN_05370,mcg:GL4_0124,phl:KKY_3167,dea:FPZ08_15505,blag:BLTE_32810,psin:CAK95_07310,sphy:CHN51_06330,ceu:A7L45_15205,spad:DVK44_08950,sala:ESZ53_04000,plap:EAO79_12605,mant:BHD05_09035,aeb:C6I20_04310,atq:GH723_11590,pep:AQ505_00970,cmr:Cycma_2566,asl:Aeqsu_1564,lut:Lupro_09635,afla:FHG64_09000,anp:FK178_12805,pnn:KEM63_10230,geb:GM18_0680,aak:AA2016_2715,bic:LMTR13_14725,hmc:HYPMC_2216,hni:W911_14135,metg:HT051_06840,dei:C4375_01075,dea:FPZ08_02395,psin:CAK95_19940,sfla:SPHFLASMR4Y_02410,ceu:A7L45_06380,cry:B7495_09905,sala:ESZ53_13835,mgel:G5B37_12660,mth:MTH_1510,mel:Metbo_0019,mbak:MSBR3_1474,mhor:MSHOH_3069,mbn:Mboo_2324,mfo:Metfor_0335,mpq:ABA45_03850,mlq:ASQ50_15415,tmc:LMI_2149,ppd:Ppro_2164,mauu:NCTC10437_03717,lyd:D7I47_12450,cez:CBP52_06380,aef:GEV26_06280,pnl:PNK_2084,ney:NCS13_1_1543,sus:Acid_7496,pcm:AY601_3773,alm:AO498_13215,hpeg:EAO82_07620,mpq:ABA45_10840,marj:MARI_13950,lsh:CAB17_15665,ladl:NCTC12735_01398,mpsy:CEK71_13705,rev:HUE57_15180,ppd:Ppro_3573,llu:AKJ09_06428,hoe:IMCC20628_01165,hdn:Hden_1998,mcg:GL4_1051,dei:C4375_09820,psin:CAK95_00475,parj:J4G78_06115,sala:ESZ53_03670,iva:Isova_1835,aeb:C6I20_10100,aym:YM304_12910,atq:GH723_10345,ote:Oter_0785,obt:OPIT5_01070,lpav:PLANPX_0239,sus:Acid_6426,hhy:Halhy_2542,lut:Lupro_05925,aalg:AREALGSMS7_02669,anp:FK178_06280,mel:Metbo_0554,mac:MA_2716,mmaz:MmTuc01_2142,mpy:Mpsy_1017,mhz:Metho_0612,mbn:Mboo_2119,mfo:Metfor_0801,bic:LMTR13_01995,rhz:RHPLAN_32260,psin:CAK95_27285,psin:CAK95_26410,mel:Metbo_0419,mfo:Metfor_2687	K00969 is present in multiple modules: M00115/M00912,K01916 is present in multiple modules: M00115/M00912,K01950 is present in multiple modules: M00115/M00912,K00767 is present in multiple modules: M00115/M00912	15.064327485380115,96.62573099415204,9.294117647058824,1.2419659735349715,7.131372549019608,9.15655577299413,4.036259541984733,23.826771653543307,13.784090909090908,2.800788954635109,17.573705179282868,17.568897637795274,2.7971887550200805,25.664670658682635,10.563176895306858,23.01417004048583,6.037037037037037,1.2721774193548387,2.5155038759689923,4.292397660818714,2.242063492063492,4.307240704500979,24.09580838323353,6.713717693836978,9.9765625,59.224,4.488372093023256,1.19140625,3.5198412698412698,0.6666666666666666,1.8352490421455936,8.98876404494382,1.6226415094339623,6.544444444444444,2.4501845018450186,23.02930402930403,6.146067415730337,3.415730337078652,27.23282442748092,1.705223880597015,0.8582375478927203,1.0340909090909092,23.522058823529413,4.657894736842105,38.70769230769231,13.08203125,3.8185185185185184,5.151750972762646,40.85992217898833,3.5,10.494163424124514,28.23643410852713,14.736559139784946,31.607526881720432,2.336842105263158,0.7377049180327869,1.4489795918367347,2.076923076923077,6.201030927835052,2.8272251308900525,5.907692307692308,9.627906976744184,1.8258426966292132,2.342541436464088,13.9672131147541,2.8128342245989306,6.791878172588833,35.48677248677249,1.3093922651933705,0.8092783505154639,38.46022727272727,7.605911330049261,2.183333333333333,26.07368421052632,3.448598130841121,4.223684210526316,2.883116883116883,7.333333333333333,11.25625,8.392857142857142,26.587878787878783,15.493927125506072,5.47808764940239,14.831715210355988,5.239786856127886,95.7336956521739,32.95353159851301,9.805607476635512,11.3289224952741,2.9007220216606497,13.311827956989248,16.892925430210326,1.6489795918367347,4.357429718875502,19.317073170731707,30.02127659574468,1.316,2.2762645914396886,5.458498023715415,1.1864406779661016,34.424778761061944,9.288793103448276,66.78326996197718,9.268939393939394,2.393346379647749,2.818590704647676,11.54160363086233,1.4936479128856623,11.822519083969466,37.84021543985637,20.81800766283525,2.2610364683301345,1.2919847328244274,2.97495183044316,4.442735042735043,5.012195121951219,94.44545454545457,4.148484848484848,2.892271662763466,14.997635933806146,3.2790697674418605,12.412280701754383,3.300699300699301,1.6699029126213591,2.5073746312684366,25.37462235649547,37.42042042042042,39.43504531722054,4.669491525423729,21.19935691318328,11.437037037037037,24.03723404255319,55.57800511508952,3.667711598746081,5.352941176470588,2.080495356037152,0.9642857142857144,5.753501400560224,2.109965635738832,2.2738853503184715,12.912052117263844,3.3146853146853146,47.734042553191486,5.639575971731449,5.427586206896552,4.98943661971831,18.804195804195803,125.03859649122808,10.596428571428572,30.306338028169016,2.0,2.952205882352941,3.2291666666666665,30.12295081967213,5.508695652173913,45.08771929824562	14.0871	0.9553072625698324,0.9482439926062848,0.9544626593806922,0.6083788706739527,0.9172932330827068,0.9246704331450094,0.7591911764705882,0.9548872180451128,0.8387681159420289,0.776937618147448,0.9507575757575758,0.951310861423221,0.7432432432432432,0.9506641366223908,0.788659793814433,0.9054054054054054,0.7726432532347505,0.6807692307692308,0.7126865671641791,0.8822429906542056,0.75,0.8528864059590316,0.943502824858757,0.9508506616257087,0.9078014184397164,0.8928571428571429,0.825,0.6285714285714286,0.7518248175182481,0.5243055555555556,0.7544483985765125,0.9175257731958762,0.7385159010600707,0.7808219178082192,0.8442906574394463,0.9191919191919192,0.8719723183391004,0.794425087108014,0.903448275862069,0.71875,0.519434628975265,0.6643356643356644,0.9066666666666666,0.8680555555555556,0.9090909090909092,0.9142857142857144,0.8013245033112583,0.887719298245614,0.9017543859649124,0.7391304347826086,0.927797833935018,0.9148936170212766,0.8691588785046729,0.8611111111111112,0.6435185185185185,0.5652173913043478,0.5601851851851852,0.5701357466063348,0.7314814814814815,0.7751196172248804,0.7972350230414746,0.8085106382978723,0.6089108910891089,0.5545023696682464,0.8672985781990521,0.69377990430622,0.8995433789954338,0.8873239436619719,0.6030150753768844,0.6018518518518519,0.88,0.8222222222222222,0.635,0.8878504672897196,0.6721311475409836,0.6578947368421053,0.6861702127659575,0.865979381443299,0.8333333333333334,0.5463917525773195,0.8549222797927462,0.8981818181818182,0.8974358974358975,0.8768768768768769,0.9519725557461408,0.9581881533101044,0.9572953736654805,0.9245960502692998,0.9243243243243244,0.8581314878892734,0.9448275862068966,0.9491833030852994,0.6741573033707865,0.6996336996336996,0.8978102189781022,0.8935361216730038,0.5656934306569343,0.7075812274368231,0.8618181818181818,0.671875,0.875,0.8582677165354331,0.9494584837545126,0.8826714801444043,0.7673545966228893,0.8388969521044993,0.948604992657856,0.7175043327556326,0.82,0.9554030874785592,0.9338235294117648,0.671559633027523,0.6801470588235294,0.8678899082568807,0.8433931484502447,0.9318181818181818,0.9217877094972068,0.8305084745762712,0.7695749440715883,0.9146067415730336,0.8176795580110497,0.918032786885246,0.7861842105263158,0.723404255319149,0.7771587743732591,0.906515580736544,0.9098591549295776,0.9323943661971832,0.8118279569892473,0.9228486646884272,0.902097902097902,0.9353233830845772,0.9376498800959232,0.7478005865102639,0.9175824175824177,0.7723342939481268,0.5828220858895705,0.9023746701846964,0.8511326860841424,0.7113095238095238,0.9274924471299094,0.814935064935065,0.9096774193548388,0.8950819672131147,0.8419354838709677,0.8421052631578947,0.8193548387096774,0.883495145631068,0.8841059602649006,0.9215686274509804,0.7014925373134329,0.7671232876712328,0.8955223880597015,0.8955223880597015,0.905511811023622,0.9047619047619048	0.821213
119_50	119_B3_116_L4_KapK-12-1-50	M00912	NAD biosynthesis, tryptophan => quinolinate => NAD	Pathway modules	Metabolism of cofactors and vitamins	Cofactor and vitamin metabolism	(K00453,K00463) (K01432,K14263,K07130) K00486 K01556 K00452 K00767 (K00969,K06210) (K01916,K01950)	1	TRUE	1	TRUE		No enzymes unique to module		K00452,K00452,K00452,K00452,K00452,K00452,K00452,K00453,K00453,K00453,K00453,K00453,K00453,K00453,K00453,K00453,K00453,K00463,K00486,K00486,K00486,K00486,K00767,K00767,K00767,K00767,K00767,K00767,K00767,K00767,K00767,K00767,K00767,K00767,K00767,K00767,K00767,K00767,K00767,K00767,K00767,K00767,K00767,K00767,K00767,K00767,K00767,K00767,K00767,K00767,K00969,K00969,K00969,K00969,K00969,K00969,K00969,K00969,K00969,K00969,K00969,K00969,K00969,K00969,K00969,K00969,K00969,K00969,K00969,K00969,K00969,K00969,K00969,K00969,K00969,K00969,K00969,K00969,K00969,K01432,K01432,K01432,K01432,K01432,K01432,K01432,K01432,K01432,K01556,K01556,K01556,K01556,K01556,K01556,K01556,K01556,K01556,K01556,K01556,K01556,K01916,K01916,K01916,K01916,K01916,K01916,K01916,K01916,K01916,K01916,K01916,K01916,K01916,K01916,K01916,K01916,K01916,K01916,K01916,K01916,K01916,K01950,K01950,K01950,K01950,K01950,K01950,K01950,K01950,K01950,K01950,K01950,K01950,K01950,K07130,K07130,K07130,K07130,K07130,K07130,K07130,K07130,K07130,K07130,K07130,K07130,K07130,K07130	pig:EGT29_00865,avm:JQX13_18955,rhz:RHPLAN_05410,psin:CAK95_15060,psin:CAK95_27270,amyc:CU254_17675,asl:Aeqsu_1099,llu:AKJ09_09501,hoe:IMCC20628_01403,psin:CAK95_07025,sphg:AZE99_12205,sala:ESZ53_08080,aeb:C6I20_12740,proe:H9L23_23635,alm:AO498_11105,asl:Aeqsu_0663,anp:FK178_12950,sphg:AZE99_10335,lph:LPV_1026,alm:AO498_04670,asl:Aeqsu_0471,anp:FK178_00345,hpeg:EAO82_06755,mbs:MRBBS_1463,lpu:LPE509_02410,tmc:LMI_2077,mpad:KEF85_15570,nok:FAY22_06480,afw:Anae109_1478,hoe:IMCC20628_01167,aak:AA2016_3989,bju:BJ6T_72790,bic:LMTR13_18515,hdn:Hden_2000,rva:Rvan_0617,mcg:GL4_1049,dea:FPZ08_02475,blag:BLTE_01430,tso:IZ6_16240,nog:GKE62_11675,sfla:SPHFLASMR4Y_03243,mdr:MDOR_22470,sala:ESZ53_03660,aeb:C6I20_10090,atq:GH723_16040,alm:AO498_03060,gfl:GRFL_2981,mew:MSWAN_1710,mbak:MSBR3_1576,mfo:Metfor_2688,ppha:BVH74_09135,mpq:ABA45_04205,asip:AQUSIP_15420,mpad:KEF85_15750,gur:Gura_4130,ppd:Ppro_3614,sat:SYN_02003,bic:LMTR13_37535,hdt:HYPDE_23598,rhz:RHPLAN_05370,mcg:GL4_0124,phl:KKY_3167,dea:FPZ08_15505,blag:BLTE_32810,psin:CAK95_07310,sphy:CHN51_06330,ceu:A7L45_15205,spad:DVK44_08950,sala:ESZ53_04000,plap:EAO79_12605,mant:BHD05_09035,aeb:C6I20_04310,atq:GH723_11590,pep:AQ505_00970,cmr:Cycma_2566,asl:Aeqsu_1564,lut:Lupro_09635,afla:FHG64_09000,anp:FK178_12805,poo:F7R28_08945,hoe:IMCC20628_00591,bic:LMTR13_29935,rhz:RHPLAN_48260,rhz:RHPLAN_48270,rhz:RHPLAN_70310,psin:CAK95_00430,psin:CAK95_06345,pnl:PNK_1420,rhf:EUB48_17240,hoe:IMCC20628_01402,hoe:IMCC20628_01394,bic:LMTR13_29940,cart:PA27867_3225,sala:ESZ53_08070,aez:C3E78_11350,cfe:CF0434,pep:AQ505_10340,alm:AO498_04675,asl:Aeqsu_0470,afla:FHG64_13740,pnn:KEM63_10230,geb:GM18_0680,aak:AA2016_2715,bic:LMTR13_14725,hmc:HYPMC_2216,hni:W911_14135,metg:HT051_06840,dei:C4375_01075,dea:FPZ08_02395,psin:CAK95_19940,sfla:SPHFLASMR4Y_02410,ceu:A7L45_06380,cry:B7495_09905,sala:ESZ53_13835,mgel:G5B37_12660,mth:MTH_1510,mel:Metbo_0019,mbak:MSBR3_1474,mhor:MSHOH_3069,mbn:Mboo_2324,mfo:Metfor_0335,mpq:ABA45_03850,mlq:ASQ50_15415,tmc:LMI_2149,ppd:Ppro_2164,mauu:NCTC10437_03717,lyd:D7I47_12450,cez:CBP52_06380,aef:GEV26_06280,pnl:PNK_2084,ney:NCS13_1_1543,sus:Acid_7496,pcm:AY601_3773,alm:AO498_13215,lant:TUM19329_00420,bos:BSY19_2988,rhz:RHPLAN_37960,rhz:RHPLAN_54480,bdq:CIK05_11240,ceu:A7L45_06325,pft:JBW_02152,rte:GSU10_03710,ges:VT84_04670,mgin:FRZ54_08735,asl:Aeqsu_1620,afla:FHG64_11780,mbw:MSBRW_0721,mfo:Metfor_2856	K00969 is present in multiple modules: M00115/M00912,K01916 is present in multiple modules: M00115/M00912,K01950 is present in multiple modules: M00115/M00912,K00486 is present in multiple modules: M00038/M00912,K07130 is present in multiple modules: M00038/M00912,K00453 is present in multiple modules: M00038/M00912,K00463 is present in multiple modules: M00038/M00912,K01556 is present in multiple modules: M00038/M00912,K01432 is present in multiple modules: M00038/M00912,K00767 is present in multiple modules: M00115/M00912,K00452 is present in multiple modules: M00038/M00912	1.0927152317880795,2.414473684210526,3.84375,9.45625,7.25531914893617,1.736842105263158,49.14473684210526,0.9303482587064676,11.6171875,3.697872340425532,22.9915611814346,18.877394636015325,34.69649805447471,3.68135593220339,1.4813559322033898,10.653136531365314,39.31506849315068,20.43575418994413,0.8470588235294118,6.425837320574162,7.63013698630137,34.20902612826603,9.9765625,59.224,4.488372093023256,1.19140625,3.5198412698412698,0.6666666666666666,1.8352490421455936,8.98876404494382,1.6226415094339623,6.544444444444444,2.4501845018450186,23.02930402930403,6.146067415730337,3.415730337078652,27.23282442748092,1.705223880597015,0.8582375478927203,1.0340909090909092,23.522058823529413,4.657894736842105,38.70769230769231,13.08203125,3.8185185185185184,5.151750972762646,40.85992217898833,3.5,10.494163424124514,28.23643410852713,14.736559139784946,31.607526881720432,2.336842105263158,0.7377049180327869,1.4489795918367347,2.076923076923077,6.201030927835052,2.8272251308900525,5.907692307692308,9.627906976744184,1.8258426966292132,2.342541436464088,13.9672131147541,2.8128342245989306,6.791878172588833,35.48677248677249,1.3093922651933705,0.8092783505154639,38.46022727272727,7.605911330049261,2.183333333333333,26.07368421052632,3.448598130841121,4.223684210526316,2.883116883116883,7.333333333333333,11.25625,8.392857142857142,26.587878787878783,1.902621722846442,7.298387096774194,0.918918918918919,2.658783783783784,4.799270072992701,2.6459143968871595,7.051282051282051,2.204724409448819,2.4565217391304346,1.2598039215686274,11.120643431635388,8.709944751381215,1.9276139410187667,5.6298076923076925,19.07832898172324,20.552560646900268,2.255583126550869,0.9750623441396508,4.992424242424242,6.692111959287532,38.33080808080808,15.493927125506072,5.47808764940239,14.831715210355988,5.239786856127886,95.7336956521739,32.95353159851301,9.805607476635512,11.3289224952741,2.9007220216606497,13.311827956989248,16.892925430210326,1.6489795918367347,4.357429718875502,19.317073170731707,30.02127659574468,1.316,2.2762645914396886,5.458498023715415,1.1864406779661016,34.424778761061944,9.288793103448276,66.78326996197718,9.268939393939394,2.393346379647749,2.818590704647676,11.54160363086233,1.4936479128856623,11.822519083969466,37.84021543985637,20.81800766283525,2.2610364683301345,1.2919847328244274,2.97495183044316,4.442735042735043,2.9574468085106385,1.2959183673469388,6.635922330097087,2.309417040358744,0.8814432989690721,0.8263157894736842,0.8691099476439791,2.484848484848485,1.1958762886597938,2.47979797979798,3.986238532110092,34.45,3.299065420560748,7.482954545454546	11.1036	0.7159763313609467,0.735632183908046,0.8461538461538461,0.8695652173913043,0.8545454545454545,0.6666666666666666,0.8539325842696629,0.64,0.9142857142857144,0.8841698841698842,0.8943396226415095,0.9087719298245616,0.9145907473309608,0.7227414330218068,0.6718266253869969,0.9003322259136213,0.9125,0.927461139896373,0.579064587973274,0.9288888888888888,0.9252136752136751,0.9376391982182628,0.9078014184397164,0.8928571428571429,0.825,0.6285714285714286,0.7518248175182481,0.5243055555555556,0.7544483985765125,0.9175257731958762,0.7385159010600707,0.7808219178082192,0.8442906574394463,0.9191919191919192,0.8719723183391004,0.794425087108014,0.903448275862069,0.71875,0.519434628975265,0.6643356643356644,0.9066666666666666,0.8680555555555556,0.9090909090909092,0.9142857142857144,0.8013245033112583,0.887719298245614,0.9017543859649124,0.7391304347826086,0.927797833935018,0.9148936170212766,0.8691588785046729,0.8611111111111112,0.6435185185185185,0.5652173913043478,0.5601851851851852,0.5701357466063348,0.7314814814814815,0.7751196172248804,0.7972350230414746,0.8085106382978723,0.6089108910891089,0.5545023696682464,0.8672985781990521,0.69377990430622,0.8995433789954338,0.8873239436619719,0.6030150753768844,0.6018518518518519,0.88,0.8222222222222222,0.635,0.8878504672897196,0.6721311475409836,0.6578947368421053,0.6861702127659575,0.865979381443299,0.8333333333333334,0.5463917525773195,0.8549222797927462,0.6734006734006734,0.8920863309352518,0.6425992779783394,0.7389937106918238,0.825503355704698,0.8064516129032258,0.842809364548495,0.6857142857142857,0.8023255813953488,0.6666666666666666,0.9395465994962215,0.9378238341968912,0.7279596977329975,0.8574660633484162,0.9318734793187348,0.8161209068010076,0.7647058823529411,0.62004662004662,0.8855140186915887,0.8954869358669834,0.9339622641509434,0.8981818181818182,0.8974358974358975,0.8768768768768769,0.9519725557461408,0.9581881533101044,0.9572953736654805,0.9245960502692998,0.9243243243243244,0.8581314878892734,0.9448275862068966,0.9491833030852994,0.6741573033707865,0.6996336996336996,0.8978102189781022,0.8935361216730038,0.5656934306569343,0.7075812274368231,0.8618181818181818,0.671875,0.875,0.8582677165354331,0.9494584837545126,0.8826714801444043,0.7673545966228893,0.8388969521044993,0.948604992657856,0.7175043327556326,0.82,0.9554030874785592,0.9338235294117648,0.671559633027523,0.6801470588235294,0.8678899082568807,0.8433931484502447,0.7664670658682635,0.6666666666666666,0.8956521739130435,0.8204081632653061,0.555045871559633,0.6047619047619047,0.539906103286385,0.7043478260869566,0.5370370370370371,0.8303571428571429,0.6370967741935484,0.8870967741935484,0.7899159663865546,0.6813725490196079	0.795261
119_50	119_B3_116_L4_KapK-12-1-50	M00622	Nicotinate degradation, nicotinate => fumarate	Pathway modules	Metabolism of cofactors and vitamins	Cofactor and vitamin metabolism	K18029+K18030 K14974 K18028 K15357 K13995 K01799	1	TRUE	1	TRUE	1	K01799,K13995,K14974,K15357,K18028,K18029,K18030	1212337157	K01799,K01799,K01799,K01799,K01799,K01799,K01799,K01799,K01799,K01799,K01799,K01799,K13995,K13995,K13995,K13995,K13995,K13995,K13995,K13995,K13995,K13995,K13995,K13995,K14974,K14974,K14974,K15357,K15357,K15357,K18028,K18028,K18028,K18028,K18028,K18028,K18028,K18029,K18029,K18029,K18029,K18029,K18029,K18029,K18029,K18029,K18029,K18029,K18029,K18029,K18029,K18029,K18030,K18030,K18030,K18030,K18030,K18030,K18030	mbs:MRBBS_2436,mamo:A6B35_03985,hoe:IMCC20628_03689,hoe:IMCC20628_03275,rhz:RHPLAN_51240,rhz:RHPLAN_54290,rhz:RHPLAN_55030,rhz:RHPLAN_06850,rhz:RHPLAN_26800,con:TQ29_12780,arh:AHiyo8_24670,satk:SA2016_3806,mad:HP15_2601,hol:HORIV_08620,rhy:RD110_10650,niy:FQ775_08145,eak:EKH55_4016,maqu:Maq22A_2p41510,rhz:RHPLAN_54050,rhz:RHPLAN_30750,rhz:RHPLAN_31080,rhz:RHPLAN_55350,sphg:AZE99_14810,hadh:FRZ61_46380,pfz:AV641_08725,rii:FFM53_026860,rhz:RHPLAN_36190,hoe:IMCC20628_03534,con:TQ29_12585,sng:SNE_A16390,mars:A8C75_16295,neo:CYG48_18935,bra:BRADO2312,rhz:RHPLAN_69100,psin:CAK95_27070,con:TQ29_12770,salo:EF888_14950,boh:AKI39_05180,lim:L103DPR2_00173,hht:F506_09950,ngg:RG540_PA15840,bic:LMTR13_10455,bic:LMTR13_29575,bsym:CIT39_21430,bel:BE61_03770,bqb:J4P68_0027990,star:G3545_15130,rhz:RHPLAN_35160,rhz:RHPLAN_11260,psin:CAK95_18010,svc:STVA_18430,mty:MTOK_25970,bja:blr6047,moc:BB934_38765,rhz:RHPLAN_35170,rhz:RHPLAN_51470,rhz:RHPLAN_11250,sus:Acid_4800,aalg:AREALGSMS7_00648	None	35.919642857142854,1.9699570815450644,3.452054794520548,2.5633187772925763,4.362445414847161,5.825910931174089,31.831858407079647,6.626728110599078,4.756637168141593,9.43612334801762,0.8207547169811321,1.7536231884057971,11.373493975903614,4.867768595041323,1.4977578475336324,1.328358208955224,2.44392523364486,3.183098591549296,3.93717277486911,2.256756756756757,19.71551724137931,8.023584905660377,20.20418848167539,11.63586956521739,2.008426966292135,3.861878453038674,8.145299145299145,1.510548523206751,6.379746835443038,6.695833333333334,2.537267080745341,4.501661129568106,9.904907975460125,8.012158054711247,26.67177914110429,15.440894568690096,7.815286624203821,1.446153846153846,3.7384615384615385,7.356060606060606,2.422222222222222,6.388059701492537,0.7593984962406015,28.24242424242424,5.923076923076923,0.5,1.359712230215827,19.56338028169014,31.451127819548876,1.3383458646616542,1.2148148148148148,17.308823529411764,24.19736842105263,5.3901098901098905,12.635983263598328,6.240117130307467,13.523744911804611,3.395256916996048,3.9774647887323935	8.50245	0.8888888888888888,0.7315175097276264,0.8326530612244898,0.8544061302681992,0.9083665338645418,0.8773234200743495,0.904,0.8008298755186722,0.875,0.8156862745098039,0.5597014925373134,0.7280334728033473,0.8469387755102041,0.7414965986394558,0.6956521739130435,0.5859030837004405,0.8,0.8354430379746836,0.8232558139534883,0.8388429752066116,0.9133858267716536,0.8333333333333334,0.880184331797235,0.8598130841121495,0.675392670157068,0.8601036269430051,0.8106666666666666,0.654275092936803,0.6752767527675276,0.8598484848484849,0.7828571428571428,0.7720364741641338,0.9310344827586208,0.9320113314447592,0.9195402298850576,0.9178885630498532,0.8362068965517241,0.5822784810126582,0.7272727272727273,0.8461538461538461,0.6226415094339622,0.8333333333333334,0.5786163522012578,0.782051282051282,0.8773006134969326,0.4444444444444444,0.5521472392638037,0.8658536585365854,0.8580645161290322,0.6451612903225806,0.632258064516129,0.8395061728395061,0.9590395480225988,0.7626666666666667,0.9566982408660352,0.917963224893918,0.938076416337286,0.7908745247148289,0.7918918918918919	0.794273
119_50	119_B3_116_L4_KapK-12-1-50	M00119	Pantothenate biosynthesis, valine/L-aspartate => pantothenate	Pathway modules	Metabolism of cofactors and vitamins	Cofactor and vitamin metabolism	K00826 K00606 K00077 K01579 (K01918,K13799)	1	TRUE	1	TRUE	1	K01579	37	K00077,K00077,K00077,K00077,K00077,K00077,K00077,K00077,K00077,K00077,K00077,K00077,K00077,K00077,K00077,K00077,K00077,K00077,K00077,K00077,K00077,K00077,K00077,K00077,K00077,K00077,K00077,K00077,K00077,K00077,K00077,K00077,K00077,K00077,K00077,K00077,K00077,K00077,K00077,K00606,K00606,K00606,K00606,K00606,K00606,K00606,K00606,K00606,K00606,K00606,K00606,K00606,K00606,K00606,K00606,K00606,K00606,K00606,K00606,K00606,K00606,K00606,K00606,K00606,K00606,K00606,K00606,K00606,K00606,K00606,K00606,K00606,K00606,K00606,K00606,K00606,K00606,K00606,K00826,K00826,K00826,K00826,K00826,K00826,K00826,K00826,K00826,K00826,K00826,K00826,K00826,K00826,K00826,K00826,K00826,K00826,K00826,K00826,K00826,K00826,K00826,K00826,K00826,K00826,K00826,K00826,K00826,K00826,K00826,K00826,K00826,K00826,K00826,K00826,K00826,K00826,K00826,K00826,K00826,K00826,K00826,K00826,K00826,K00826,K00826,K00826,K00826,K00826,K00826,K00826,K00826,K00826,K00826,K00826,K00826,K00826,K00826,K00826,K00826,K01579,K01579,K01579,K01579,K01579,K01579,K01579,K01579,K01579,K01579,K01579,K01579,K01579,K01579,K01579,K01579,K01579,K01579,K01579,K01579,K01579,K01579,K01579,K01579,K01579,K01579,K01579,K01579,K01579,K01579,K01579,K01579,K01579,K01579,K01579,K01579,K01579,K01918,K01918,K01918,K01918,K01918,K01918,K01918,K01918,K01918,K01918,K01918,K01918,K01918,K01918,K01918,K01918,K01918,K01918,K01918,K01918,K01918,K01918,K01918,K01918,K01918,K01918	hpeg:EAO82_14720,mbs:MRBBS_3180,mbs:MRBBS_1475,marj:MARI_05480,bmul:NP80_1645,ofo:BRW83_2110,geo:Geob_0157,hoe:IMCC20628_02197,aol:S58_64240,brc:BCCGELA001_26325,brk:CWS35_03750,bsep:HAP48_0021305,bqb:J4P68_0008010,bqb:J4P68_0033260,bop:AXW83_19820,hdn:Hden_2836,hmc:HYPMC_4899,fil:BN1229_v1_0746,rhz:RHPLAN_24070,rhz:RHPLAN_33950,hdi:HDIA_4162,brn:D1F64_14535,pstg:E8M01_14580,rpon:G3256_17100,rot:FIV09_07100,aay:WYH_01140,sted:SPTER_04960,msak:MSAS_35060,mrh:MycrhN_5425,mmag:MMAD_25120,snq:CP978_29440,frp:AX769_17715,cry:B7495_04425,sala:ESZ53_00560,hea:HL652_11170,hea:HL652_15820,gfl:GRFL_1132,lut:Lupro_07580,salt:AO058_02390,hpeg:EAO82_04845,mbs:MRBBS_0570,ceno:CEAn_00499,alg:AQULUS_06040,lcd:clem_01620,pspi:PS2015_2360,gsu:GSU1705,ppd:Ppro_3536,dalk:DSCA_33590,sat:SYN_02773,kmn:HW532_19385,rpb:RPB_2445,vgo:GJW-30_1_03897,hmc:HYPMC_3182,rva:Rvan_2168,fiy:BN1229_v1_0036,rhz:RHPLAN_45230,rhz:RHPLAN_01440,psin:CAK95_26010,oct:FTO60_01445,sphy:CHN51_03225,apb:SAR116_2112,bba:Bd3560,bmx:BMS_0608,ceu:A7L45_18235,tfr:BR63_17500,sted:SPTER_04380,sted:SPTER_02910,mflv:NCTC10271_01952,psic:J4E96_13655,sala:ESZ53_03330,arz:AUT26_19505,sanw:G7063_08930,aef:GEV26_06275,aym:YM304_07820,atq:GH723_18210,lpav:PLANPX_1063,pnd:Pla175_41290,grs:C7S20_17760,pnn:KEM63_03660,mbs:MRBBS_0653,tmc:LMI_0646,mpsy:CEK71_13335,pspi:PS2015_1833,gpi:GPICK_03895,geo:Geob_0794,sat:SYN_03154,hoe:IMCC20628_00717,hoe:IMCC20628_03681,pscq:KHQ08_11415,bic:LMTR13_33095,chel:AL346_02490,hdn:Hden_2496,hmc:HYPMC_0944,fil:BN1229_v1_3471,rhz:RHPLAN_14710,metg:HT051_06010,deq:XM25_12230,psin:CAK95_01650,liz:LGH83_15385,ppru:FDP22_04505,sphg:AZE99_13450,parj:J4G78_01250,phao:HF685_02260,ros:CTJ15_22060,svc:STVA_18960,skt:IGS68_33200,ceu:A7L45_01495,mva:Mvan_3573,mcb:Mycch_3920,sbat:G4Z16_01640,lxl:KDY119_02403,cart:PA27867_2240,sala:ESZ53_05390,aer:AERYTH_07095,aez:C3E78_10540,aeb:C6I20_09920,aeb:C6I20_09330,aef:GEV26_11995,rub:GBA63_02910,aym:YM304_13000,atq:GH723_06000,ttf:THTE_0500,phe:Phep_0259,pgs:CPT03_13910,pgs:CPT03_00480,camu:CA2015_0258,alm:AO498_06115,alm:AO498_12295,gfo:GFO_1441,asl:Aeqsu_1361,asl:Aeqsu_2408,lut:Lupro_05920,salt:AO058_13220,afla:FHG64_04860,anp:FK178_05075,meto:CIT02_07250,mac:MA_4349,mhu:Mhun_0672,mfo:Metfor_1744,alg:AQULUS_06060,ljr:NCTC11533_00297,ladl:NCTC12735_00625,lant:TUM19329_34600,fha:CDV26_05035,nwr:E3U44_17815,tgr:Tgr7_0877,rev:HUE57_08015,tbd:Tbd_2055,gpi:GPICK_08115,ppd:Ppro_3533,afw:Anae109_0377,sat:SYN_00419,dao:Desac_1397,pmob:HG718_03070,fil:BN1229_v1_2872,afp:K1Y48_06635,ccl:Clocl_2124,mfx:MFAL_32240,sanw:G7063_12760,psei:GCE65_02000,aer:AERYTH_02895,aeb:C6I20_00660,acto:C3V41_11920,atq:GH723_06145,pbf:CFX0092_A2668,vbh:CMV30_16675,ttf:THTE_4138,pbor:BSF38_03705,psty:BFS30_10610,psn:Pedsa_2816,echi:FKX85_07285,gfl:GRFL_1703,cat:CA2559_01435,lut:Lupro_08110,fop:FNB79_05220,dtp:JZK55_07310,hpeg:EAO82_04840,mad:HP15_323,mbs:MRBBS_0569,mlq:ASQ50_14320,alg:AQULUS_06050,thig:FE785_07660,sat:SYN_00420,bic:LMTR13_17710,hdn:Hden_2346,hmc:HYPMC_1106,hni:W911_15105,rhz:RHPLAN_40520,blag:BLTE_12420,sphg:AZE99_00305,mmag:MMAD_49100,mhev:MHEL_27250,mvd:AWU67_00435,sala:ESZ53_07805,aez:C3E78_15920,pgs:CPT03_19440,grl:LPB144_09380,asl:Aeqsu_1367,pom:MED152_08230,lut:Lupro_08105,anp:FK178_11525,cthi:THC_0930	K01918 is present in multiple modules: M00119/M00913,K00077 is present in multiple modules: M00119/M00913/M00914,K00826 is present in multiple modules: M00019/M00570/M00036/M00119,K00606 is present in multiple modules: M00119/M00913/M00914	17.90344827586207,44.0,29.11290322580645,23.40860215053764,1.490909090909091,1.92,2.0729166666666665,1.54858934169279,5.679245283018868,10.204152249134948,2.2664473684210527,32.22289156626506,13.371794871794872,70.75528700906344,2.743827160493827,2.0874125874125875,6.193548387096774,27.534591194968552,5.123239436619718,1.2654320987654322,11.79375,2.877742946708464,10.794326241134751,0.6679245283018868,5.3894389438943895,0.992831541218638,1.953416149068323,0.9308176100628932,1.6886446886446886,0.7530864197530864,0.8051470588235294,0.6928327645051194,2.718032786885246,13.137254901960784,1.2229299363057324,4.103448275862069,5.872340425531915,7.487719298245614,24.697841726618705,18.66386554621849,59.95338983050848,6.794117647058823,1.049792531120332,3.3291666666666666,1.6056910569105691,2.631578947368421,6.449799196787149,2.406844106463878,3.9296875,132.68145161290323,3.255905511811024,75.96232876712328,5.843636363636364,20.44569288389513,11.658273381294965,4.660079051383399,8.155102040816326,8.61089494163424,6.145038167938932,18.579545454545453,11.022140221402214,0.6846473029045643,1.7024793388429753,1.2529644268774704,2.6150943396226416,2.7401574803149606,1.3657587548638133,4.827715355805244,4.04014598540146,21.748,4.095041322314049,16.02409638554217,41.38022813688213,6.426923076923077,7.538759689922481,2.102766798418972,5.411522633744856,69.42622950819673,8.936842105263159,80.57857142857142,7.989510489510489,10.074204946996469,3.0283018867924527,0.8456973293768546,3.095238095238096,5.237864077669903,4.830935251798561,21.276515151515152,6.159090909090909,4.314705882352941,5.8953068592057765,10.0,130.85766423357666,30.032374100719423,2.4296028880866425,1.1304347826086956,5.827715355805244,16.39051094890511,1.227891156462585,7.429553264604811,16.994134897360702,2.072463768115942,25.67509025270758,0.8181818181818182,8.35438596491228,6.453924914675768,2.354037267080745,4.789625360230548,5.635258358662614,10.726591760299623,9.57309941520468,6.788732394366197,20.73546511627907,11.284457478005866,19.694779116465863,67.31470588235294,2.7051792828685257,2.435820895522388,2.834507042253521,1.0,8.207142857142857,8.218867924528302,4.237804878048781,2.466666666666667,3.0080321285140563,1.684981684981685,3.761506276150628,5.585669781931464,5.2745098039215685,8.439114391143912,18.0197628458498,8.767080745341614,1.607843137254902,39.63608562691132,15.52988047808765,8.492957746478874,5.355072463768116,6.176895306859206,65.52805280528052,4.340909090909091,0.7478260869565218,0.5238095238095238,6.376146788990826,2.21978021978022,0.9433962264150944,41.62244897959184,2.10377358490566,1.028301886792453,11.772727272727272,2.008849557522124,3.415929203539823,6.372340425531915,0.8037383177570093,2.6382978723404253,10.694736842105264,0.6893203883495146,0.6923076923076923,0.5811965811965812,13.21641791044776,0.5035971223021583,45.68181818181818,3.885245901639344,3.69672131147541,2.65625,0.7088607594936709,0.7281553398058253,2.336842105263158,0.5166666666666667,2.1666666666666665,0.6,2.421052631578948,53.58888888888889,0.8103448275862069,4.446808510638298,11.40625,0.912621359223301,20.140077821011676,1.6106870229007633,55.3015873015873,2.452380952380953,2.183406113537118,0.7300380228136882,3.911111111111111,23.22007722007722,10.931297709923664,2.3802281368821294,42.14957264957265,5.200729927007299,10.427480916030534,40.387351778656125,2.421232876712329,1.6689895470383276,9.76953125,17.14176245210728,29.791338582677167,3.0869565217391304,2.9195402298850577,10.91304347826087,1.661596958174905,7.747035573122529,29.221343873517785,0.9386973180076628	11.9341	0.9119496855345912,0.909967845659164,0.8964497041420119,0.8971061093247589,0.7570621468926554,0.6666666666666666,0.7225806451612903,0.7014492753623188,0.9233449477351916,0.9163987138263664,0.7839506172839507,0.9378531073446328,0.874251497005988,0.9376770538243626,0.7716763005780347,0.6942675159235668,0.9251497005988024,0.9352941176470588,0.8202614379084967,0.6473988439306358,0.8596491228070176,0.7725947521865889,0.8202614379084967,0.5114754098360655,0.8501529051987767,0.5830618892508144,0.7017543859649122,0.5941176470588235,0.7713310580204779,0.5278810408921933,0.5821917808219178,0.5264797507788161,0.8228228228228228,0.9161676646706588,0.5906432748538012,0.8731988472622478,0.7612903225806451,0.9105431309904152,0.9025974025974026,0.9015151515151516,0.8939393939393939,0.9083969465648856,0.5627376425855514,0.8893129770992366,0.6222222222222222,0.6404494382022472,0.9219330855018588,0.7455830388692579,0.7841726618705036,0.9117647058823528,0.8394160583941606,0.89171974522293,0.8907849829351536,0.8442906574394463,0.8657718120805369,0.9267399267399268,0.9107806691449816,0.9345454545454546,0.8680555555555556,0.9103448275862068,0.8949152542372881,0.5247148288973384,0.6977611940298507,0.6690909090909091,0.8947368421052632,0.6906474820143885,0.5992779783393501,0.8850174216027874,0.6622516556291391,0.9057971014492754,0.7350746268656716,0.8375451263537906,0.9100346020761244,0.9154929577464788,0.902097902097902,0.7381818181818182,0.8528301886792453,0.8970588235294118,0.8143322475570033,0.9090909090909092,0.814935064935065,0.8208469055374593,0.8342857142857143,0.5602240896358543,0.8651685393258427,0.6929824561403509,0.8344594594594594,0.9166666666666666,0.852112676056338,0.9217877094972068,0.7864406779661017,0.9093959731543624,0.9194630872483222,0.9328859060402684,0.8013468013468014,0.6174496644295302,0.6813559322033899,0.9319727891156464,0.6146496815286624,0.7891373801916933,0.9291553133514986,0.5894039735099338,0.9081967213114754,0.5564738292011019,0.7993527508090615,0.7917981072555205,0.7690058479532164,0.9182561307901907,0.9169054441260746,0.8831615120274914,0.8961748633879781,0.8726790450928382,0.9347826086956522,0.8986301369863013,0.8989169675090253,0.9289617486338798,0.7472924187725631,0.7205479452054795,0.7175324675324676,0.7016393442622951,0.915032679738562,0.9128919860627178,0.9265536723163842,0.8412162162162162,0.8602150537634409,0.6435643564356436,0.8754578754578755,0.8647887323943662,0.8185053380782918,0.9124579124579124,0.900355871886121,0.8885714285714286,0.6441281138790036,0.9159663865546218,0.8932384341637011,0.9084967320261438,0.9387755102040816,0.797979797979798,0.8676923076923077,0.8148148148148148,0.5114503816793893,0.4330708661417323,0.8195488721804511,0.7297297297297297,0.5476190476190477,0.7777777777777778,0.6904761904761905,0.492063492063492,0.8106060606060606,0.7175572519083969,0.6946564885496184,0.8103448275862069,0.584,0.7711864406779662,0.7647058823529411,0.5039370078740157,0.5538461538461539,0.4892086330935252,0.8148148148148148,0.440251572327044,0.8461538461538461,0.8472222222222222,0.777027027027027,0.8135593220338984,0.5137614678899083,0.5950413223140496,0.5726495726495726,0.4366197183098591,0.5431034482758621,0.4655172413793103,0.7304347826086957,0.7758620689655172,0.4051724137931034,0.6120689655172413,0.8275862068965517,0.5206611570247934,0.9081272084805654,0.6205673758865248,0.8936170212765957,0.6382978723404256,0.7035573122529645,0.5609756097560976,0.6438356164383562,0.9151943462897526,0.8601398601398601,0.5512367491166078,0.8798449612403101,0.7905405405405406,0.8181818181818182,0.906810035842294,0.697452229299363,0.7508090614886731,0.7359154929577465,0.9094076655052264,0.9071428571428573,0.7455197132616488,0.7455830388692579,0.900355871886121,0.6501766784452296,0.8566308243727598,0.8939929328621908,0.5836298932384342	0.777393
119_50	119_B3_116_L4_KapK-12-1-50	M00913	Pantothenate biosynthesis, 2-oxoisovalerate/spermine => pantothenate	Pathway modules	Metabolism of cofactors and vitamins	Cofactor and vitamin metabolism	K00606 K00077 K13367 K00128 K01918	0.8	TRUE	0.8	TRUE		No enzymes unique to module		K00077,K00077,K00077,K00077,K00077,K00077,K00077,K00077,K00077,K00077,K00077,K00077,K00077,K00077,K00077,K00077,K00077,K00077,K00077,K00077,K00077,K00077,K00077,K00077,K00077,K00077,K00077,K00077,K00077,K00077,K00077,K00077,K00077,K00077,K00077,K00077,K00077,K00077,K00077,K00128,K00128,K00128,K00128,K00128,K00128,K00128,K00128,K00128,K00128,K00128,K00128,K00128,K00128,K00128,K00128,K00128,K00128,K00128,K00128,K00128,K00128,K00128,K00128,K00128,K00128,K00128,K00128,K00128,K00128,K00128,K00128,K00128,K00128,K00128,K00128,K00128,K00128,K00128,K00128,K00128,K00128,K00128,K00128,K00128,K00128,K00128,K00128,K00128,K00128,K00128,K00128,K00128,K00128,K00128,K00128,K00128,K00128,K00128,K00128,K00128,K00128,K00128,K00128,K00128,K00128,K00606,K00606,K00606,K00606,K00606,K00606,K00606,K00606,K00606,K00606,K00606,K00606,K00606,K00606,K00606,K00606,K00606,K00606,K00606,K00606,K00606,K00606,K00606,K00606,K00606,K00606,K00606,K00606,K00606,K00606,K00606,K00606,K00606,K00606,K00606,K00606,K00606,K00606,K00606,K01918,K01918,K01918,K01918,K01918,K01918,K01918,K01918,K01918,K01918,K01918,K01918,K01918,K01918,K01918,K01918,K01918,K01918,K01918,K01918,K01918,K01918,K01918,K01918,K01918,K01918	hpeg:EAO82_14720,mbs:MRBBS_3180,mbs:MRBBS_1475,marj:MARI_05480,bmul:NP80_1645,ofo:BRW83_2110,geo:Geob_0157,hoe:IMCC20628_02197,aol:S58_64240,brc:BCCGELA001_26325,brk:CWS35_03750,bsep:HAP48_0021305,bqb:J4P68_0008010,bqb:J4P68_0033260,bop:AXW83_19820,hdn:Hden_2836,hmc:HYPMC_4899,fil:BN1229_v1_0746,rhz:RHPLAN_24070,rhz:RHPLAN_33950,hdi:HDIA_4162,brn:D1F64_14535,pstg:E8M01_14580,rpon:G3256_17100,rot:FIV09_07100,aay:WYH_01140,sted:SPTER_04960,msak:MSAS_35060,mrh:MycrhN_5425,mmag:MMAD_25120,snq:CP978_29440,frp:AX769_17715,cry:B7495_04425,sala:ESZ53_00560,hea:HL652_11170,hea:HL652_15820,gfl:GRFL_1132,lut:Lupro_07580,salt:AO058_02390,hpeg:EAO82_13165,mbs:MRBBS_3883,mbs:MRBBS_3078,alg:AQULUS_01150,tmc:LMI_1553,misz:MishRS11D_14580,hel:HELO_4312,halo:BWR19_08205,plg:NCTC10937_02751,hyn:F9K07_21395,sat:SYN_00265,hoe:IMCC20628_04136,hoe:IMCC20628_01534,hoe:IMCC20628_04098,hoe:IMCC20628_00542,rle:RL2745,bme:BMEII0141,bro:BRAD285_4865,rpc:RPC_3193,vgo:GJW-30_1_00311,dea:FPZ08_20865,dea:FPZ08_20210,hdi:HDIA_0219,nre:BES08_12420,sami:SAMIE_4000320,sphg:AZE99_00710,sphg:AZE99_00795,sphg:AZE99_14660,sphg:AZE99_04640,sfla:SPHFLASMR4Y_01889,mpa:MAP_1658,mav:MAV_1922,mchi:AN480_05160,msa:Mycsm_05371,mdx:BTO20_10710,mpag:C0J29_15825,mgau:MGALJ_34780,msg:MSMEI_0320,mcb:Mycch_4518,mthn:4412656_03012,mdu:MDUV_09510,mmag:MMAD_53600,mmag:MMAD_16080,mmor:MMOR_32470,marz:MARA_24870,mgad:MGAD_11850,mhev:MHEL_18880,mhev:MHEL_28890,chn:A605_00840,amin:AUMI_19480,sala:ESZ53_00510,subt:KPL76_03440,serw:FY030_06990,psim:KR76_04960,aez:C3E78_06045,aeb:C6I20_02215,nml:Namu_1348,atq:GH723_01790,atq:GH723_15090,pnd:Pla175_07980,asl:Aeqsu_0230,poa:CW731_12345,ahz:APS56_15400,syi:SB49_13015,lut:Lupro_07170,anp:FK178_11865,hpeg:EAO82_04845,mbs:MRBBS_0570,ceno:CEAn_00499,alg:AQULUS_06040,lcd:clem_01620,pspi:PS2015_2360,gsu:GSU1705,ppd:Ppro_3536,dalk:DSCA_33590,sat:SYN_02773,kmn:HW532_19385,rpb:RPB_2445,vgo:GJW-30_1_03897,hmc:HYPMC_3182,rva:Rvan_2168,fiy:BN1229_v1_0036,rhz:RHPLAN_45230,rhz:RHPLAN_01440,psin:CAK95_26010,oct:FTO60_01445,sphy:CHN51_03225,apb:SAR116_2112,bba:Bd3560,bmx:BMS_0608,ceu:A7L45_18235,tfr:BR63_17500,sted:SPTER_04380,sted:SPTER_02910,mflv:NCTC10271_01952,psic:J4E96_13655,sala:ESZ53_03330,arz:AUT26_19505,sanw:G7063_08930,aef:GEV26_06275,aym:YM304_07820,atq:GH723_18210,lpav:PLANPX_1063,pnd:Pla175_41290,grs:C7S20_17760,hpeg:EAO82_04840,mad:HP15_323,mbs:MRBBS_0569,mlq:ASQ50_14320,alg:AQULUS_06050,thig:FE785_07660,sat:SYN_00420,bic:LMTR13_17710,hdn:Hden_2346,hmc:HYPMC_1106,hni:W911_15105,rhz:RHPLAN_40520,blag:BLTE_12420,sphg:AZE99_00305,mmag:MMAD_49100,mhev:MHEL_27250,mvd:AWU67_00435,sala:ESZ53_07805,aez:C3E78_15920,pgs:CPT03_19440,grl:LPB144_09380,asl:Aeqsu_1367,pom:MED152_08230,lut:Lupro_08105,anp:FK178_11525,cthi:THC_0930	K01918 is present in multiple modules: M00119/M00913,K00077 is present in multiple modules: M00119/M00913/M00914,K00606 is present in multiple modules: M00119/M00913/M00914,K00128 is present in multiple modules: M00135/M00913	17.90344827586207,44.0,29.11290322580645,23.40860215053764,1.490909090909091,1.92,2.0729166666666665,1.54858934169279,5.679245283018868,10.204152249134948,2.2664473684210527,32.22289156626506,13.371794871794872,70.75528700906344,2.743827160493827,2.0874125874125875,6.193548387096774,27.534591194968552,5.123239436619718,1.2654320987654322,11.79375,2.877742946708464,10.794326241134751,0.6679245283018868,5.3894389438943895,0.992831541218638,1.953416149068323,0.9308176100628932,1.6886446886446886,0.7530864197530864,0.8051470588235294,0.6928327645051194,2.718032786885246,13.137254901960784,1.2229299363057324,4.103448275862069,5.872340425531915,7.487719298245614,24.697841726618705,16.099557522123895,28.45414847161572,59.70824053452116,7.480331262939958,6.466942148760331,1.5107296137339057,6.689217758985201,12.059734513274336,2.3399558498896247,1.8849557522123892,2.9565217391304346,22.517391304347825,12.64186046511628,1.5349740932642486,4.4446902654867255,7.341115434500648,14.51851851851852,1.6277533039647578,10.433920704845814,51.3569844789357,15.274025974025976,8.135440180586908,3.836150845253576,1.8747252747252747,8.536170212765958,20.197278911564627,29.45670995670996,23.061757719714965,27.213822894168462,26.41255605381166,0.9085365853658536,0.9354005167958656,16.276785714285715,1.6836283185840708,1.9025974025974024,2.4194260485651213,2.4354485776805253,1.031512605042017,6.190578158458244,3.316666666666667,3.178260869565217,6.073991031390134,1.5851063829787233,1.9118279569892476,2.821285140562249,2.488322717622081,7.661052631578947,1.5085836909871244,2.1314655172413794,2.9281045751633985,20.153846153846157,7.05672268907563,30.337448559670783,1.915217391304348,66.9706498951782,12.179431072210066,48.243346007604565,8.558035714285714,2.97926267281106,4.432258064516129,14.75294117647059,11.046511627906977,9.233644859813085,4.509090909090909,25.213822894168462,67.34151329243353,18.66386554621849,59.95338983050848,6.794117647058823,1.049792531120332,3.3291666666666666,1.6056910569105691,2.631578947368421,6.449799196787149,2.406844106463878,3.9296875,132.68145161290323,3.255905511811024,75.96232876712328,5.843636363636364,20.44569288389513,11.658273381294965,4.660079051383399,8.155102040816326,8.61089494163424,6.145038167938932,18.579545454545453,11.022140221402214,0.6846473029045643,1.7024793388429753,1.2529644268774704,2.6150943396226416,2.7401574803149606,1.3657587548638133,4.827715355805244,4.04014598540146,21.748,4.095041322314049,16.02409638554217,41.38022813688213,6.426923076923077,7.538759689922481,2.102766798418972,5.411522633744856,69.42622950819673,20.140077821011676,1.6106870229007633,55.3015873015873,2.452380952380953,2.183406113537118,0.7300380228136882,3.911111111111111,23.22007722007722,10.931297709923664,2.3802281368821294,42.14957264957265,5.200729927007299,10.427480916030534,40.387351778656125,2.421232876712329,1.6689895470383276,9.76953125,17.14176245210728,29.791338582677167,3.0869565217391304,2.9195402298850577,10.91304347826087,1.661596958174905,7.747035573122529,29.221343873517785,0.9386973180076628	12.8552	0.9119496855345912,0.909967845659164,0.8964497041420119,0.8971061093247589,0.7570621468926554,0.6666666666666666,0.7225806451612903,0.7014492753623188,0.9233449477351916,0.9163987138263664,0.7839506172839507,0.9378531073446328,0.874251497005988,0.9376770538243626,0.7716763005780347,0.6942675159235668,0.9251497005988024,0.9352941176470588,0.8202614379084967,0.6473988439306358,0.8596491228070176,0.7725947521865889,0.8202614379084967,0.5114754098360655,0.8501529051987767,0.5830618892508144,0.7017543859649122,0.5941176470588235,0.7713310580204779,0.5278810408921933,0.5821917808219178,0.5264797507788161,0.8228228228228228,0.9161676646706588,0.5906432748538012,0.8731988472622478,0.7612903225806451,0.9105431309904152,0.9025974025974026,0.9456066945606696,0.9385245901639344,0.941299790356394,0.899009900990099,0.8656126482213439,0.742798353909465,0.89738430583501,0.8791666666666667,0.7714884696016772,0.6497890295358649,0.7450980392156863,0.9426229508196722,0.9429824561403508,0.7060301507537688,0.8619246861924686,0.9622641509433962,0.7933579335793358,0.7457983193277311,0.930672268907563,0.9494736842105264,0.9673366834170856,0.940552016985138,0.8495575221238938,0.7958762886597938,0.9076305220883534,0.9402985074626866,0.9467213114754098,0.9376391982182628,0.9429735234215886,0.940928270042194,0.60546875,0.5790754257907542,0.8586497890295358,0.6392405063291139,0.7946058091286307,0.70020964360587,0.6834381551362684,0.608,0.9243353783231084,0.9223107569721116,0.8651452282157677,0.9316239316239316,0.6605691056910569,0.7195876288659794,0.7741312741312741,0.7575757575757576,0.9356136820925554,0.7049180327868853,0.7276422764227642,0.8762886597938144,0.9463220675944334,0.9365079365079364,0.94921875,0.7551440329218106,0.9520958083832336,0.8851774530271399,0.8690330477356181,0.9491525423728814,0.9195652173913044,0.9386503067484664,0.9315673289183224,0.8908296943231441,0.9232456140350878,0.7969052224371374,0.942505133470226,0.9458413926499032,0.9015151515151516,0.8939393939393939,0.9083969465648856,0.5627376425855514,0.8893129770992366,0.6222222222222222,0.6404494382022472,0.9219330855018588,0.7455830388692579,0.7841726618705036,0.9117647058823528,0.8394160583941606,0.89171974522293,0.8907849829351536,0.8442906574394463,0.8657718120805369,0.9267399267399268,0.9107806691449816,0.9345454545454546,0.8680555555555556,0.9103448275862068,0.8949152542372881,0.5247148288973384,0.6977611940298507,0.6690909090909091,0.8947368421052632,0.6906474820143885,0.5992779783393501,0.8850174216027874,0.6622516556291391,0.9057971014492754,0.7350746268656716,0.8375451263537906,0.9100346020761244,0.9154929577464788,0.902097902097902,0.7381818181818182,0.8528301886792453,0.8970588235294118,0.9081272084805654,0.6205673758865248,0.8936170212765957,0.6382978723404256,0.7035573122529645,0.5609756097560976,0.6438356164383562,0.9151943462897526,0.8601398601398601,0.5512367491166078,0.8798449612403101,0.7905405405405406,0.8181818181818182,0.906810035842294,0.697452229299363,0.7508090614886731,0.7359154929577465,0.9094076655052264,0.9071428571428573,0.7455197132616488,0.7455830388692579,0.900355871886121,0.6501766784452296,0.8566308243727598,0.8939929328621908,0.5836298932384342	0.814907
119_50	119_B3_116_L4_KapK-12-1-50	M00120	Coenzyme A biosynthesis, pantothenate => CoA	Pathway modules	Metabolism of cofactors and vitamins	Cofactor and vitamin metabolism	(K00867,K03525,K01947,K09680) ((K01922,K21977) K01598,K13038) (K02318,(K00954,K02201) K00859)	1	TRUE	1	TRUE	1	K00859,K00867,K00954,K01598,K03525	341249222	K00859,K00859,K00859,K00859,K00859,K00859,K00859,K00859,K00859,K00859,K00859,K00859,K00859,K00859,K00859,K00859,K00859,K00859,K00859,K00859,K00859,K00859,K00859,K00859,K00859,K00859,K00859,K00859,K00859,K00859,K00859,K00859,K00859,K00859,K00867,K00867,K00867,K00867,K00867,K00867,K00867,K00867,K00867,K00867,K00867,K00867,K00954,K00954,K00954,K00954,K00954,K00954,K00954,K00954,K00954,K00954,K00954,K00954,K00954,K00954,K00954,K00954,K00954,K00954,K00954,K00954,K00954,K00954,K00954,K00954,K00954,K00954,K00954,K00954,K00954,K00954,K00954,K00954,K00954,K00954,K00954,K00954,K00954,K00954,K00954,K00954,K00954,K00954,K00954,K00954,K00954,K00954,K00954,K00954,K00954,K01598,K01598,K02201,K02201,K02201,K03525,K03525,K03525,K03525,K03525,K03525,K03525,K03525,K03525,K03525,K03525,K03525,K03525,K03525,K03525,K03525,K03525,K03525,K03525,K03525,K03525,K03525,K13038,K13038,K13038,K13038,K13038,K13038,K13038,K13038,K13038,K13038,K13038,K13038,K13038,K13038,K13038,K13038,K13038,K13038,K13038,K13038,K13038,K13038,K13038,K13038,K13038,K13038,K13038,K13038,K13038,K13038	ppha:BVH74_08505,mpq:ABA45_04580,msq:BKP64_02365,lsh:CAB17_13440,ppd:Ppro_2356,hoe:IMCC20628_04224,orm:HTY61_15910,bju:BJ6T_06070,bic:LMTR13_00015,boi:BLM15_21350,miv:C4E04_20485,hni:W911_01855,fil:BN1229_v1_1067,dea:FPZ08_16345,psin:CAK95_08040,sphg:AZE99_00090,ceu:A7L45_15335,mhol:K3U96_13520,many:MANY_16910,stri:C7M71_005710,agm:DCE93_07965,cart:PA27867_1818,sala:ESZ53_02765,gln:F1C58_07925,nano:G5V58_07610,aez:C3E78_07470,aeb:C6I20_06035,atq:GH723_10385,pgs:CPT03_01405,alm:AO498_01520,mda:IPZ59_03160,asl:Aeqsu_3220,afla:FHG64_14510,anp:FK178_01055,hoe:IMCC20628_04206,bic:LMTR13_00095,cdq:BOQ54_00840,fiy:BN1229_v1_1051,rhz:RHPLAN_02700,mcg:GL4_0297,dea:FPZ08_16425,psin:CAK95_08790,msar:MSAR_26750,mvd:AWU67_01185,sala:ESZ53_07015,aeb:C6I20_01700,hpeg:EAO82_02775,maq:Maqu_3575,mbs:MRBBS_3575,saga:M5M_12870,tmc:LMI_0301,mpsy:CEK71_08530,tbd:Tbd_0380,geo:Geob_3284,ppd:Ppro_2190,ccx:COCOR_03252,llu:AKJ09_03252,hoe:IMCC20628_01925,nha:Nham_1766,oco:OCA4_c17990,hni:W911_10000,mcg:GL4_1879,dea:FPZ08_04670,psin:CAK95_22225,pstg:E8M01_33520,sfla:SPHFLASMR4Y_01892,parj:J4G78_16200,rmuc:FOB66_10580,bmx:BMS_2650,bon:A361_09075,ckl:CKL_1386,puf:UFO1_2052,msa:Mycsm_02284,msar:MSAR_48400,sala:ESZ53_05090,sald:FVA74_04700,celh:GXP71_09380,prv:G7070_13750,aer:AERYTH_11290,aez:C3E78_06235,nml:Namu_1879,dvc:Dvina_08175,atq:GH723_06790,ttf:THTE_3600,amuc:Pan181_20310,gog:C1280_07355,sus:Acid_7275,dori:FH5T_09700,proe:H9L23_13915,evi:Echvi_2216,grs:C7S20_01405,asl:Aeqsu_0569,afla:FHG64_13925,anp:FK178_00500,cagg:HYG79_02575,soa:G3M56_002955,pnd:Pla175_40740,mew:MSWAN_1529,meto:CIT02_11785,mfo:Metfor_1139,hpeg:EAO82_03415,mbs:MRBBS_0596,alg:AQULUS_06070,lfa:LFA_0984,lcd:clem_04375,pna:Pnap_3511,mms:mma_3239,geb:GM18_1911,ppd:Ppro_0655,afw:Anae109_1480,sat:SYN_02883,sphy:CHN51_16870,gbc:GbCGDNIH3_1287,ceu:A7L45_21170,mphl:MPHLCCUG_00448,nca:Noca_0464,aeb:C6I20_00665,atq:GH723_16035,alm:AO498_04730,asl:Aeqsu_0656,aalg:AREALGSMS7_00752,afla:FHG64_07715,pnn:KEM63_16330,mbs:MRBBS_3557,marj:MARI_30880,lpe:lp12_2480,lok:Loa_00699,ppd:Ppro_0088,hoe:IMCC20628_03873,bic:LMTR13_00660,hmc:HYPMC_4746,rva:Rvan_2287,fiy:BN1229_v1_1203,rhz:RHPLAN_03430,dei:C4375_08565,psin:CAK95_11025,pgv:SL003B_0040,sphg:AZE99_14160,ceu:A7L45_13285,mgau:MGALJ_11670,salc:C2138_06720,sala:ESZ53_02910,aez:C3E78_10180,atq:GH723_08790,thug:KNN16_05440,aagg:ETAA8_52050,lpav:PLANPX_2081,bbd:Belba_0401,asl:Aeqsu_3230,lut:Lupro_00190,anp:FK178_01025,mew:MSWAN_2125	K13038 is present in multiple modules: M00120/M00914,K02201 is present in multiple modules: M00120/M00914	12.596491228070176,31.36627906976744,15.670520231213873,1.2586206896551724,1.684782608695652,3.297142857142857,1.362068965517241,6.810055865921788,1.92090395480226,2.915254237288136,1.712707182320442,35.87222222222222,10.605405405405405,6.229411764705882,11.385057471264368,22.497076023391813,0.9945652173913044,1.3743169398907105,4.396825396825397,1.198895027624309,2.835227272727273,5.597938144329897,6.44,1.4858757062146892,0.7065868263473054,3.265193370165746,15.229411764705882,3.378698224852071,2.6927710843373496,1.7245508982035929,3.085714285714286,6.877300613496932,16.321637426900583,1.5602409638554218,4.4480519480519485,3.412751677852349,5.228476821192053,127.51027397260276,12.145762711864409,14.784246575342468,6.410344827586207,5.271186440677966,5.903973509933775,2.5656565656565657,16.46712802768166,32.400696864111495,33.49624060150376,2.9029850746268657,87.1969696969697,0.6821705426356589,3.7183098591549295,9.985611510791369,1.7173913043478262,3.4825174825174825,7.578571428571428,1.0071428571428571,2.763888888888889,2.81203007518797,1.3448275862068966,0.8758620689655172,46.64429530201343,0.9772727272727272,18.25,20.902097902097903,14.135135135135137,22.24113475177305,0.5177304964539007,5.870967741935484,2.2612612612612613,0.5142857142857142,0.8785714285714286,1.873134328358209,1.1428571428571428,5.972027972027972,32.971014492753625,2.43448275862069,11.276923076923078,0.5196850393700787,0.6370370370370371,30.67669172932331,0.6394557823129252,1.4609929078014183,7.485074626865671,5.8133333333333335,2.727272727272727,0.8405797101449275,3.7066666666666666,0.5109489051094891,1.697674418604651,5.788617886178862,1.4047619047619049,18.436507936507937,6.6171875,22.97560975609756,2.795275590551181,1.590062111801242,2.294117647058824,6.030075187969925,1.6124031007751938,35.83464566929134,18.17488789237668,25.95852534562212,2.589958158995816,1.8860759493670889,12.07296137339056,1.9030837004405283,0.8043478260869565,0.7573221757322176,7.200854700854701,2.675213675213675,6.256410256410256,21.34051724137931,5.036144578313253,1.895397489539749,8.166666666666666,1.090128755364807,29.31489361702128,2.7148760330578514,4.520179372197309,3.217592592592593,1.4174311926605505,26.76525821596244,22.82573726541555,48.38287153652393,7.461741424802111,3.309090909090909,2.175824175824176,3.5718015665796345,5.062780269058296,5.8056768558951966,5.241116751269035,8.296650717703349,82.37859007832898,6.66740576496674,1.5638888888888889,15.075324675324676,2.405759162303665,29.329145728643216,1.053763440860215,3.5964912280701755,4.616,27.18867924528302,29.898395721925134,6.5162162162162165,1.8376288659793811,3.0310880829015545,0.7724867724867724,2.377005347593583,8.073298429319372,36.82712765957447,8.704787234042554,3.796195652173913	10.3094	0.8507462686567164,0.8514851485148515,0.8241206030150754,0.575,0.7178217821782178,0.8793969849246231,0.5049019607843137,0.8905472636815921,0.6582914572864321,0.6699507389162561,0.6108374384236454,0.8737864077669902,0.8564593301435407,0.8181818181818182,0.8787878787878788,0.8507462686567164,0.6782178217821783,0.6917098445595855,0.8159203980099502,0.572139303482587,0.6862745098039216,0.7318181818181818,0.7853658536585366,0.645320197044335,0.5025641025641026,0.6847290640394089,0.8585858585858586,0.7860696517412935,0.7171717171717171,0.6517412935323383,0.812807881773399,0.8534031413612565,0.7213930348258707,0.6071428571428571,0.8628048780487805,0.8018867924528302,0.7345679012345679,0.9240506329113924,0.9305993690851736,0.8789808917197452,0.8512658227848101,0.9085173501577288,0.8981481481481481,0.7413249211356467,0.9174603174603174,0.9169329073482428,0.8364779874213837,0.6375,0.8354430379746836,0.5534591194968553,0.8765432098765432,0.8633540372670807,0.75625,0.6832298136645962,0.8625,0.48125,0.8475609756097561,0.588957055214724,0.5454545454545454,0.6545454545454545,0.8713450292397661,0.5365853658536586,0.8536585365853658,0.8666666666666667,0.8154761904761905,0.844311377245509,0.437125748502994,0.88,0.6178343949044586,0.3396226415094339,0.4878048780487805,0.74375,0.5966850828729282,0.8666666666666667,0.8518518518518519,0.7975460122699386,0.7926829268292683,0.4150943396226415,0.4842767295597484,0.8471337579617835,0.509090909090909,0.5900621118012422,0.6728395061728395,0.872093023255814,0.8363636363636363,0.5192307692307693,0.872093023255814,0.4347826086956521,0.7189542483660131,0.7814569536423841,0.5714285714285714,0.84,0.76,0.803921568627451,0.7483443708609272,0.6983240223463687,0.6022099447513812,0.8580645161290322,0.5032258064516129,0.8523489932885906,0.8955823293172691,0.8785425101214575,0.7739463601532567,0.8274509803921568,0.9137254901960784,0.6705882352941176,0.5461538461538461,0.5294117647058824,0.9212598425196852,0.7086614173228346,0.8070866141732284,0.8923076923076924,0.79182156133829,0.7915057915057915,0.9007352941176472,0.5914396887159533,0.9073359073359072,0.8007518796992481,0.861003861003861,0.8553719008264463,0.6652892561983471,0.8765432098765432,0.9301745635910224,0.9297423887587822,0.9280397022332506,0.8311688311688312,0.7272727272727273,0.7890818858560794,0.9334763948497854,0.9270833333333334,0.8768115942028986,0.7818181818181819,0.941031941031941,0.9087048832271762,0.6393034825870647,0.9506172839506172,0.8507462686567164,0.9342723004694836,0.6818181818181818,0.9112709832134293,0.8521303258145363,0.9298245614035088,0.935,0.925,0.6731707317073171,0.728110599078341,0.5299539170506913,0.7164179104477612,0.9166666666666666,0.9306930693069309,0.8737623762376238,0.8615384615384616	0.764768
119_50	119_B3_116_L4_KapK-12-1-50	M00914	Coenzyme A biosynthesis, archaea, 2-oxoisovalerate => 4-phosphopantoate => CoA	Pathway modules	Metabolism of cofactors and vitamins	Cofactor and vitamin metabolism	K00606 K00077 K06982 K09722 K13038 K02201 K09735	1	TRUE	1	TRUE	1	K06982,K09722,K09735	243	K00077,K00077,K00077,K00077,K00077,K00077,K00077,K00077,K00077,K00077,K00077,K00077,K00077,K00077,K00077,K00077,K00077,K00077,K00077,K00077,K00077,K00077,K00077,K00077,K00077,K00077,K00077,K00077,K00077,K00077,K00077,K00077,K00077,K00077,K00077,K00077,K00077,K00077,K00077,K00606,K00606,K00606,K00606,K00606,K00606,K00606,K00606,K00606,K00606,K00606,K00606,K00606,K00606,K00606,K00606,K00606,K00606,K00606,K00606,K00606,K00606,K00606,K00606,K00606,K00606,K00606,K00606,K00606,K00606,K00606,K00606,K00606,K00606,K00606,K00606,K00606,K00606,K00606,K02201,K02201,K02201,K06982,K06982,K09722,K09722,K09722,K09722,K09735,K09735,K09735,K13038,K13038,K13038,K13038,K13038,K13038,K13038,K13038,K13038,K13038,K13038,K13038,K13038,K13038,K13038,K13038,K13038,K13038,K13038,K13038,K13038,K13038,K13038,K13038,K13038,K13038,K13038,K13038,K13038,K13038	hpeg:EAO82_14720,mbs:MRBBS_3180,mbs:MRBBS_1475,marj:MARI_05480,bmul:NP80_1645,ofo:BRW83_2110,geo:Geob_0157,hoe:IMCC20628_02197,aol:S58_64240,brc:BCCGELA001_26325,brk:CWS35_03750,bsep:HAP48_0021305,bqb:J4P68_0008010,bqb:J4P68_0033260,bop:AXW83_19820,hdn:Hden_2836,hmc:HYPMC_4899,fil:BN1229_v1_0746,rhz:RHPLAN_24070,rhz:RHPLAN_33950,hdi:HDIA_4162,brn:D1F64_14535,pstg:E8M01_14580,rpon:G3256_17100,rot:FIV09_07100,aay:WYH_01140,sted:SPTER_04960,msak:MSAS_35060,mrh:MycrhN_5425,mmag:MMAD_25120,snq:CP978_29440,frp:AX769_17715,cry:B7495_04425,sala:ESZ53_00560,hea:HL652_11170,hea:HL652_15820,gfl:GRFL_1132,lut:Lupro_07580,salt:AO058_02390,hpeg:EAO82_04845,mbs:MRBBS_0570,ceno:CEAn_00499,alg:AQULUS_06040,lcd:clem_01620,pspi:PS2015_2360,gsu:GSU1705,ppd:Ppro_3536,dalk:DSCA_33590,sat:SYN_02773,kmn:HW532_19385,rpb:RPB_2445,vgo:GJW-30_1_03897,hmc:HYPMC_3182,rva:Rvan_2168,fiy:BN1229_v1_0036,rhz:RHPLAN_45230,rhz:RHPLAN_01440,psin:CAK95_26010,oct:FTO60_01445,sphy:CHN51_03225,apb:SAR116_2112,bba:Bd3560,bmx:BMS_0608,ceu:A7L45_18235,tfr:BR63_17500,sted:SPTER_04380,sted:SPTER_02910,mflv:NCTC10271_01952,psic:J4E96_13655,sala:ESZ53_03330,arz:AUT26_19505,sanw:G7063_08930,aef:GEV26_06275,aym:YM304_07820,atq:GH723_18210,lpav:PLANPX_1063,pnd:Pla175_41290,grs:C7S20_17760,mew:MSWAN_1529,meto:CIT02_11785,mfo:Metfor_1139,mel:Metbo_2122,mthr:MSTHT_0988,mel:Metbo_1164,mmac:MSMAC_2034,mbn:Mboo_1665,mfo:Metfor_1343,mel:Metbo_0600,mvc:MSVAZ_0652,mbn:Mboo_0243,pnn:KEM63_16330,mbs:MRBBS_3557,marj:MARI_30880,lpe:lp12_2480,lok:Loa_00699,ppd:Ppro_0088,hoe:IMCC20628_03873,bic:LMTR13_00660,hmc:HYPMC_4746,rva:Rvan_2287,fiy:BN1229_v1_1203,rhz:RHPLAN_03430,dei:C4375_08565,psin:CAK95_11025,pgv:SL003B_0040,sphg:AZE99_14160,ceu:A7L45_13285,mgau:MGALJ_11670,salc:C2138_06720,sala:ESZ53_02910,aez:C3E78_10180,atq:GH723_08790,thug:KNN16_05440,aagg:ETAA8_52050,lpav:PLANPX_2081,bbd:Belba_0401,asl:Aeqsu_3230,lut:Lupro_00190,anp:FK178_01025,mew:MSWAN_2125	K13038 is present in multiple modules: M00120/M00914,K02201 is present in multiple modules: M00120/M00914,K00077 is present in multiple modules: M00119/M00913/M00914,K00606 is present in multiple modules: M00119/M00913/M00914	17.90344827586207,44.0,29.11290322580645,23.40860215053764,1.490909090909091,1.92,2.0729166666666665,1.54858934169279,5.679245283018868,10.204152249134948,2.2664473684210527,32.22289156626506,13.371794871794872,70.75528700906344,2.743827160493827,2.0874125874125875,6.193548387096774,27.534591194968552,5.123239436619718,1.2654320987654322,11.79375,2.877742946708464,10.794326241134751,0.6679245283018868,5.3894389438943895,0.992831541218638,1.953416149068323,0.9308176100628932,1.6886446886446886,0.7530864197530864,0.8051470588235294,0.6928327645051194,2.718032786885246,13.137254901960784,1.2229299363057324,4.103448275862069,5.872340425531915,7.487719298245614,24.697841726618705,18.66386554621849,59.95338983050848,6.794117647058823,1.049792531120332,3.3291666666666666,1.6056910569105691,2.631578947368421,6.449799196787149,2.406844106463878,3.9296875,132.68145161290323,3.255905511811024,75.96232876712328,5.843636363636364,20.44569288389513,11.658273381294965,4.660079051383399,8.155102040816326,8.61089494163424,6.145038167938932,18.579545454545453,11.022140221402214,0.6846473029045643,1.7024793388429753,1.2529644268774704,2.6150943396226416,2.7401574803149606,1.3657587548638133,4.827715355805244,4.04014598540146,21.748,4.095041322314049,16.02409638554217,41.38022813688213,6.426923076923077,7.538759689922481,2.102766798418972,5.411522633744856,69.42622950819673,6.030075187969925,1.6124031007751938,35.83464566929134,2.058394160583941,5.415873015873016,1.0304347826086957,6.622317596566524,17.77880184331797,62.06392694063927,2.7210884353741496,4.411428571428571,9.125,22.82573726541555,48.38287153652393,7.461741424802111,3.309090909090909,2.175824175824176,3.5718015665796345,5.062780269058296,5.8056768558951966,5.241116751269035,8.296650717703349,82.37859007832898,6.66740576496674,1.5638888888888889,15.075324675324676,2.405759162303665,29.329145728643216,1.053763440860215,3.5964912280701755,4.616,27.18867924528302,29.898395721925134,6.5162162162162165,1.8376288659793811,3.0310880829015545,0.7724867724867724,2.377005347593583,8.073298429319372,36.82712765957447,8.704787234042554,3.796195652173913	12.9104	0.9119496855345912,0.909967845659164,0.8964497041420119,0.8971061093247589,0.7570621468926554,0.6666666666666666,0.7225806451612903,0.7014492753623188,0.9233449477351916,0.9163987138263664,0.7839506172839507,0.9378531073446328,0.874251497005988,0.9376770538243626,0.7716763005780347,0.6942675159235668,0.9251497005988024,0.9352941176470588,0.8202614379084967,0.6473988439306358,0.8596491228070176,0.7725947521865889,0.8202614379084967,0.5114754098360655,0.8501529051987767,0.5830618892508144,0.7017543859649122,0.5941176470588235,0.7713310580204779,0.5278810408921933,0.5821917808219178,0.5264797507788161,0.8228228228228228,0.9161676646706588,0.5906432748538012,0.8731988472622478,0.7612903225806451,0.9105431309904152,0.9025974025974026,0.9015151515151516,0.8939393939393939,0.9083969465648856,0.5627376425855514,0.8893129770992366,0.6222222222222222,0.6404494382022472,0.9219330855018588,0.7455830388692579,0.7841726618705036,0.9117647058823528,0.8394160583941606,0.89171974522293,0.8907849829351536,0.8442906574394463,0.8657718120805369,0.9267399267399268,0.9107806691449816,0.9345454545454546,0.8680555555555556,0.9103448275862068,0.8949152542372881,0.5247148288973384,0.6977611940298507,0.6690909090909091,0.8947368421052632,0.6906474820143885,0.5992779783393501,0.8850174216027874,0.6622516556291391,0.9057971014492754,0.7350746268656716,0.8375451263537906,0.9100346020761244,0.9154929577464788,0.902097902097902,0.7381818181818182,0.8528301886792453,0.8970588235294118,0.8580645161290322,0.5032258064516129,0.8523489932885906,0.6610738255033557,0.8308605341246291,0.624,0.9090909090909092,0.8189300411522634,0.9012345679012346,0.7396449704142012,0.8666666666666667,0.8333333333333334,0.9301745635910224,0.9297423887587822,0.9280397022332506,0.8311688311688312,0.7272727272727273,0.7890818858560794,0.9334763948497854,0.9270833333333334,0.8768115942028986,0.7818181818181819,0.941031941031941,0.9087048832271762,0.6393034825870647,0.9506172839506172,0.8507462686567164,0.9342723004694836,0.6818181818181818,0.9112709832134293,0.8521303258145363,0.9298245614035088,0.935,0.925,0.6731707317073171,0.728110599078341,0.5299539170506913,0.7164179104477612,0.9166666666666666,0.9306930693069309,0.8737623762376238,0.8615384615384616	0.80941
119_50	119_B3_116_L4_KapK-12-1-50	M00572	Pimeloyl-ACP biosynthesis, BioC-BioH pathway, malonyl-ACP => pimeloyl-ACP	Pathway modules	Metabolism of cofactors and vitamins	Cofactor and vitamin metabolism	K02169 (K00647,K09458) K00059 K02372 K00208 (K02170,K09789,K19560,K19561)	1	TRUE	1	TRUE	1	K02169,K02170	74	K00059,K00059,K00059,K00059,K00059,K00059,K00059,K00059,K00059,K00059,K00059,K00059,K00059,K00059,K00059,K00059,K00059,K00059,K00059,K00059,K00059,K00059,K00059,K00059,K00059,K00059,K00059,K00059,K00059,K00059,K00059,K00059,K00059,K00059,K00059,K00059,K00059,K00059,K00059,K00059,K00059,K00059,K00059,K00059,K00059,K00059,K00059,K00059,K00059,K00059,K00059,K00059,K00059,K00059,K00059,K00059,K00059,K00059,K00059,K00059,K00059,K00059,K00059,K00059,K00059,K00059,K00059,K00059,K00059,K00059,K00059,K00059,K00059,K00059,K00059,K00059,K00059,K00059,K00059,K00059,K00059,K00059,K00059,K00059,K00059,K00059,K00059,K00059,K00059,K00059,K00059,K00059,K00059,K00059,K00059,K00059,K00059,K00059,K00059,K00059,K00059,K00059,K00059,K00059,K00059,K00059,K00059,K00059,K00059,K00059,K00059,K00059,K00059,K00059,K00059,K00059,K00059,K00059,K00059,K00059,K00059,K00059,K00059,K00059,K00059,K00059,K00059,K00059,K00059,K00059,K00059,K00059,K00059,K00059,K00059,K00059,K00059,K00059,K00059,K00059,K00059,K00059,K00059,K00059,K00059,K00059,K00059,K00059,K00059,K00059,K00059,K00059,K00059,K00059,K00059,K00059,K00059,K00059,K00059,K00059,K00059,K00059,K00059,K00059,K00059,K00059,K00059,K00059,K00059,K00059,K00059,K00059,K00059,K00059,K00059,K00059,K00059,K00059,K00059,K00059,K00059,K00059,K00059,K00059,K00059,K00059,K00059,K00059,K00059,K00059,K00059,K00059,K00059,K00059,K00059,K00059,K00059,K00059,K00059,K00059,K00059,K00059,K00059,K00059,K00059,K00059,K00059,K00059,K00059,K00059,K00059,K00059,K00059,K00059,K00059,K00059,K00059,K00059,K00059,K00059,K00059,K00059,K00059,K00059,K00059,K00059,K00059,K00059,K00059,K00059,K00059,K00059,K00059,K00059,K00059,K00059,K00059,K00059,K00059,K00059,K00059,K00059,K00059,K00059,K00059,K00059,K00059,K00059,K00059,K00059,K00059,K00059,K00059,K00059,K00059,K00059,K00059,K00059,K00059,K00059,K00059,K00059,K00059,K00059,K00059,K00059,K00059,K00059,K00059,K00208,K00208,K00208,K00208,K00208,K00208,K00208,K00208,K00208,K00208,K00208,K00208,K00208,K00208,K00208,K00208,K00208,K00208,K00208,K00208,K00208,K00208,K00208,K00208,K00208,K00208,K00208,K00208,K00208,K00208,K00208,K00208,K00208,K00208,K00208,K00208,K00208,K00208,K00208,K00647,K00647,K00647,K00647,K00647,K00647,K00647,K00647,K00647,K00647,K00647,K00647,K00647,K00647,K00647,K00647,K00647,K00647,K00647,K00647,K00647,K00647,K00647,K00647,K02169,K02169,K02169,K02169,K02169,K02169,K02169,K02170,K02170,K02170,K02170,K02372,K02372,K02372,K02372,K02372,K02372,K02372,K02372,K02372,K02372,K02372,K02372,K02372,K02372,K02372,K02372,K02372,K02372,K02372,K02372,K02372,K02372,K02372,K02372,K02372,K02372,K02372,K02372,K02372,K02372,K02372,K02372,K02372,K02372,K02372,K02372,K02372,K02372,K02372,K02372,K02372,K02372,K02372,K02372,K02372,K02372,K02372,K02372,K02372,K02372,K02372,K02372,K02372,K02372,K02372,K02372,K02372,K02372,K02372,K02372,K09458,K09458,K09458,K09458,K09458,K09458,K09458,K09458,K09458,K09458,K09458,K09458,K09458,K09458,K09458,K09458,K09458,K09458,K09458,K09458,K09458,K09458,K09458,K09458,K09458,K09458,K09458,K09458,K09458,K09458,K09458,K09458,K09458,K09458,K09458,K09458,K09458,K09458,K09458,K09458,K09458,K09458,K09458,K09458,K09458,K09458,K09458,K09458,K09458,K09458,K09458	dcs:ISN74_10280,psh:Psest_2358,ppha:BVH74_13130,hpeg:EAO82_13940,hpeg:EAO82_14655,hpeg:EAO82_18555,hpeg:EAO82_06825,mhc:MARHY1267,mad:HP15_2345,mad:HP15_2855,mbs:MRBBS_0973,mpq:ABA45_11580,mpq:ABA45_17520,mpq:ABA45_04925,marj:MARI_15290,alg:AQULUS_11300,lpo:LPO_2301,lcd:clem_06315,lss:NCTC12082_02994,mbur:EQU24_01710,mpsy:CEK71_02815,ftr:NE061598_06615,tse:THMIRHAS_16380,hak:KO116_00147,axe:P40_11585,nmi:NMO_0250,bpy:Bphyt_6446,pud:G9Q38_00925,rhf:EUB48_14965,rhf:EUB48_08155,pvac:HC248_02300,jaj:EKL02_08555,xyk:GT347_26980,neu:NE1648,mep:MPQ_2424,slt:Slit_0353,upl:DSM104440_00711,gem:GM21_2821,geb:GM18_4069,glo:Glov_1936,ppd:Ppro_0905,dwd:DSCW_45110,afw:Anae109_2033,afw:Anae109_3255,ank:AnaeK_2840,ccx:COCOR_07894,scu:SCE1572_24535,llu:AKJ09_09395,sat:SYN_01680,mesm:EJ066_21020,mesp:C1M53_28890,hoe:IMCC20628_04135,hoe:IMCC20628_03668,kmn:HW532_08130,kmn:HW532_08135,kmn:HW532_09950,kmn:HW532_09985,rjg:CCGE525_30920,rjg:CCGE525_31415,ngl:RG1141_PA14160,rht:NT26_4194,abaw:D5400_02005,ocr:HGK82_23535,bju:BJ6T_01520,bjp:RN69_13435,brs:S23_42340,brs:S23_06890,brad:BF49_6013,bic:LMTR13_03680,bic:LMTR13_03710,bic:LMTR13_35065,bic:LMTR13_32245,bic:LMTR13_21965,bic:LMTR13_29690,bic:LMTR13_01890,bro:BRAD285_6564,brk:CWS35_17300,brk:CWS35_14760,bbet:F8237_06230,bsep:HAP48_0031065,bsep:HAP48_0010110,rpx:Rpdx1_2353,ocg:OCA5_c10020,vgo:GJW-30_1_01002,xdi:EZH22_16690,star:G3545_26360,star:G3545_28360,mor:MOC_2303,rhj:HZY79_13340,chel:AL346_22505,hdn:Hden_0561,hdt:HYPDE_37398,hdt:HYPDE_30438,hmc:HYPMC_3790,hni:W911_05270,hni:W911_11305,rva:Rvan_0936,fil:BN1229_v1_1938,fiy:BN1229_v1_3143,rhz:RHPLAN_11070,rhz:RHPLAN_44940,rhz:RHPLAN_06370,rhz:RHPLAN_09570,rhz:RHPLAN_49570,rhz:RHPLAN_45270,rhz:RHPLAN_16350,mcg:GL4_2944,mcg:GL4_2165,dea:FPZ08_03185,yti:FNA67_16245,cmet:K6K41_00285,hdi:HDIA_4424,psin:CAK95_17065,psin:CAK95_17930,psin:CAK95_25860,psin:CAK95_28320,noh:G5V57_24875,labp:FJ695_01330,siw:GH266_03050,pstg:E8M01_08130,pstg:E8M01_10140,cfh:C1707_01755,aex:Astex_1931,tsv:DSM104635_01459,salo:EF888_15970,pgv:SL003B_2533,hne:HNE_2076,hbc:AEM38_07885,nre:BES08_14195,nov:TQ38_010885,swi:Swit_4910,sphm:G432_16585,spap:H3Z74_17905,sphg:AZE99_12380,sphg:AZE99_08930,sfla:SPHFLASMR4Y_02338,sfla:SPHFLASMR4Y_01952,sphy:CHN51_15825,sphy:CHN51_12375,gbc:GbCGDNIH3_2211,apt:APA01_41590,abg:Asbog_02045,svc:STVA_54860,skt:IGS68_29705,skt:IGS68_16970,smuc:JL100_036325,sroe:JL101_032600,hadh:FRZ61_21690,elio:KO353_06900,bon:A361_09500,cthu:HUR95_10555,cthm:CFE_0983,ccha:ELD05_08400,mmal:CKJ54_09310,mman:MMAN_41380,msa:Mycsm_06301,msa:Mycsm_00816,msa:Mycsm_04552,mye:AB431_20735,mye:AB431_25155,mshg:MSG_03690,msak:MSAS_23650,mku:I2456_00050,mpag:C0J29_01740,mpag:C0J29_17355,mhol:K3U96_17905,mher:K3U94_20960,mrh:MycrhN_3497,mrh:MycrhN_6268,mauu:NCTC10437_04370,mmag:MMAD_39390,mmag:MMAD_50660,mmag:MMAD_02920,mmor:MMOR_13240,marz:MARA_23910,mhev:MHEL_50060,mhev:MHEL_21240,msei:MSEDJ_16250,mste:MSTE_00556,mter:4434518_03394,mter:4434518_04148,rha:RHA1_ro08448,rhw:BFN03_07155,rhq:IM25_12785,src:M271_40530,src:M271_44400,leif:HF024_00885,mpal:BO218_11290,moo:BWL13_02823,msf:IT882_07385,agy:ATC03_10190,agf:ET445_04825,cry:B7495_08730,auw:AURUGA1_00033,sala:ESZ53_02610,sala:ESZ53_11965,mant:BHD05_10750,mant:BHD05_14035,subt:KPL76_11050,aru:ASPU41_03405,krs:EQG70_16945,sanw:G7063_02000,psei:GCE65_11600,pei:H9L10_05675,tla:TLA_TLA_02273,ndk:I601_0570,nano:G5V58_09250,aer:AERYTH_09530,aez:C3E78_05215,mgg:MPLG2_3186,mmar:MODMU_4019,ssyi:EKG83_09520,acad:UA74_22300,aym:YM304_03540,atq:GH723_14385,npu:Npun_R0706,ann:EH233_11560,calh:IJ00_10365,dly:Dehly_0303,dfo:Dform_01342,rrs:RoseRS_0987,tbh:Tbon_01795,pnl:PNK_1870,pnl:PNK_2381,pnl:PNK_0910,puv:PUV_09870,ney:NCS13_1_0544,psl:Psta_1726,bvo:Pan97_17500,pnd:Pla175_31510,gms:SOIL9_12530,gms:SOIL9_12540,tim:GMBLW1_33610,pbor:BSF38_02775,pbor:BSF38_03360,agv:OJF2_44190,pbas:SMSP2_01325,sta:STHERM_c04220,acm:AciX9_0137,epo:Epro_0353,coy:HF329_15475,pgs:CPT03_21635,pgs:CPT03_14230,psn:Pedsa_0663,muc:MuYL_4701,alm:AO498_02705,spik:EXU85_18350,als:DJ013_04235,aswu:HUW51_21060,fbt:D770_09850,grl:LPB144_03910,fse:DI487_14915,cly:Celly_1438,cbal:M667_17415,kdi:Krodi_2550,mrs:Murru_0702,asl:Aeqsu_0937,asl:Aeqsu_0474,asl:Aeqsu_0033,smis:LDL76_14240,oaq:DZC78_07250,anp:FK178_04395,anp:FK178_03685,anp:FK178_03445,cagg:HYG79_14790,ttk:TST_0723,nde:NIDE0797,mac:MA_2686,vdi:Vdis_1620,pnn:KEM63_09305,emo:DM558_13455,mpq:ABA45_09995,lss:NCTC12082_02804,lant:TUM19329_25630,tgr:Tgr7_0946,gme:Gmet_2558,rpd:RPD_0222,lne:FZC33_26330,msl:Msil_2975,hdn:Hden_2030,hmc:HYPMC_2947,hmc:HYPMC_4756,hni:W911_00910,hni:W911_08225,rva:Rvan_2597,fiy:BN1229_v1_2342,fiy:BN1229_v1_2242,rhz:RHPLAN_03880,mcg:GL4_0698,blag:BLTE_25680,mros:EHO51_05895,psin:CAK95_09105,psin:CAK95_15865,rbm:TEF_15820,siw:GH266_13285,cna:AB433_16250,pcu:PC_RS05550,wch:wcw_0642,lcre:Pla8534_61830,aagg:ETAA8_24730,rlc:K227x_01930,amob:HG15A2_28680,mri:Mal4_23090,gba:J421_1669,evi:Echvi_2066,lut:Lupro_00205,salt:AO058_16440,afla:FHG64_14495,hpeg:EAO82_18545,mbs:MRBBS_0831,mpq:ABA45_15200,lwa:SAMEA4504053_0680,lant:TUM19329_04000,mbur:EQU24_01700,mein:methR_P3559,pacp:FAZ97_33860,dve:DESUT3_02480,oca:OCAR_4498,hdn:Hden_3506,hni:W911_00915,rva:Rvan_2598,fiy:BN1229_v1_2243,rhz:RHPLAN_03870,metg:HT051_14950,dei:C4375_06845,noh:G5V57_14215,asl:Aeqsu_0924,asl:Aeqsu_0936,phal:H9I45_10390,smis:LDL76_14595,anp:FK178_04375,anp:FK178_04080,hpeg:EAO82_05590,mbs:MRBBS_2737,lcj:NCTC11976_01308,tmc:LMI_2485,mej:Q7A_3023,thig:FE785_00770,pos:DT070_02265,mpq:ABA45_12945,lcd:clem_06805,har:HEAR1670,tbd:Tbd_0321,ppha:BVH74_00185,mhc:MARHY2462,mpq:ABA45_06065,alg:AQULUS_14540,lph:LPV_0612,lss:NCTC12082_02683,mca:MCA2445,mpsy:CEK71_14950,mec:Q7C_712,tsb:HMY34_16030,pspi:PS2015_1391,doe:DENOEST_0903,tbd:Tbd_2747,gme:Gmet_2354,ppd:Ppro_3020,ank:AnaeK_1143,hoe:IMCC20628_01076,hoe:IMCC20628_02125,bjp:RN69_23690,bic:LMTR13_15030,rpx:Rpdx1_2593,bid:Bind_3489,hdn:Hden_1908,hni:W911_13715,rva:Rvan_2005,fil:BN1229_v1_2971,rhz:RHPLAN_39140,rhz:RHPLAN_32160,mcg:GL4_2100,dea:FPZ08_06235,mmyr:MXMO3_02067,blag:BLTE_19810,psin:CAK95_22970,pgv:SL003B_2103,phao:HF685_00035,acr:Acry_2447,ceu:A7L45_21630,awo:Awo_c19140,aym:YM304_21280,atq:GH723_10510,pnl:PNK_1970,puv:PUV_23070,ney:NCS13_1_1117,wch:wcw_1509,ahel:Q31a_10730,bvo:Pan97_33000,ttf:THTE_3247,lpav:PLANPX_2050,lpav:PLANPX_4153,alus:STSP2_02012,hbs:IPV69_22170,pgs:CPT03_10175,zpr:ZPR_2764,laci:CW733_13205,asl:Aeqsu_0915,asl:Aeqsu_2710,asl:Aeqsu_0930,asl:Aeqsu_0931,smis:LDL76_14295,emar:D1013_19085,pnn:KEM63_08880,hpeg:EAO82_18560,msq:BKP64_03375,cbs:COXBURSA331_A0606,lok:Loa_01128,tmc:LMI_3007,tmc:LMI_0474,mbur:EQU24_01715,pspi:PS2015_1510,gme:Gmet_1695,gpi:GPICK_07945,ppd:Ppro_0907,ppd:Ppro_0926,dli:dnl_04410,llu:AKJ09_10316,hoe:IMCC20628_01074,hoe:IMCC20628_01075,bic:LMTR13_15020,bic:LMTR13_15025,azc:AZC_4315,hdt:HYPDE_30428,hmc:HYPMC_2052,hni:W911_11295,fil:BN1229_v1_2771,rhz:RHPLAN_44920,rhz:RHPLAN_32150,mcg:GL4_2163,dea:FPZ08_03195,dea:FPZ08_08315,psin:CAK95_20135,phr:C6569_05315,sphy:CHN51_15815,ceu:A7L45_21640,pft:JBW_02121,psic:J4E96_13825,sala:ESZ53_03415,atq:GH723_10495,pcu:PC_RS05965,pnl:PNK_0641,rpor:RHAB15C_0000386,ole:K0B96_08435,lpav:PLANPX_2045,lpav:PLANPX_5071,amuc:Pan181_34040,pgs:CPT03_18060,camu:CA2015_3974,asl:Aeqsu_0920,salt:AO058_05370,smis:LDL76_04820,aalg:AREALGSMS7_02721,anp:FK178_04360	K02372 is present in multiple modules: M00083/M00572,K00059 is present in multiple modules: M00083/M00874/M00572,K09458 is present in multiple modules: M00083/M00873/M00874/M00572,K00208 is present in multiple modules: M00083/M00572,K00647 is present in multiple modules: M00083/M00572	3.179824561403509,9.63063063063063,7.228310502283105,39.25570776255708,13.738197424892704,41.6093023255814,11.70353982300885,6.437229437229437,13.332579185520364,5.747826086956522,31.594533029612755,50.1689497716895,56.943231441048034,47.4304932735426,5.286995515695067,1.0772532188841202,0.5267857142857143,3.008771929824561,3.433333333333333,3.339366515837104,3.049382716049383,14.6,8.81081081081081,16.8868778280543,1.3920704845814975,10.923076923076923,4.591489361702128,2.1255411255411256,0.92,3.69811320754717,4.075555555555556,0.8546255506607929,0.6666666666666666,4.92,5.127753303964758,4.541062801932367,46.7787610619469,3.5258215962441315,2.395454545454545,14.022222222222222,2.809954751131221,1.978902953586498,0.6782608695652174,1.4086956521739131,1.0434782608695652,8.116071428571429,9.075471698113208,2.888412017167382,1.6462882096069869,1.5775862068965518,27.978540772532188,6.632743362831858,8.351694915254237,12.141630901287554,25.207048458149774,2.968325791855204,1.02020202020202,2.2531645569620253,1.3866666666666667,5.18942731277533,6.9868421052631575,2.2297872340425533,2.890295358649789,1.7890295358649788,5.502145922746781,0.986784140969163,2.616600790513834,36.12406015037594,1.9707112970711296,4.301801801801802,18.40990990990991,3.2948207171314743,2.7958333333333334,7.0548523206751055,8.382352941176471,4.878260869565217,1.7456140350877194,31.653679653679653,2.2290748898678414,2.0254237288135597,1.3022222222222222,4.394618834080718,7.2375,15.517543859649123,6.491150442477876,3.696969696969697,26.29694323144105,0.9251101321585904,1.7709251101321586,17.217391304347824,3.598404255319149,63.36725663716814,11.3141592920354,21.646808510638294,5.68,132.22869955156952,12.452488687782806,10.62280701754386,20.63716814159292,5.246636771300448,3.4910714285714284,23.85477178423237,2.690082644628099,6.690376569037657,12.474358974358974,1.8821138211382116,8.582222222222223,28.90134529147982,10.87557603686636,1.7510373443983402,2.802690582959641,18.20576131687243,5.92,30.96170212765957,13.342222222222222,8.209205020920502,3.8733031674208154,2.13215859030837,4.15695067264574,5.410256410256411,17.207964601769913,3.821576763485477,10.021459227467812,36.15702479338843,1.3318181818181818,3.794392523364486,1.6832579185520362,1.165137614678899,1.6101694915254237,2.3513513513513518,2.133928571428572,18.57207207207207,0.8392156862745098,19.727272727272727,17.440191387559807,23.33796296296296,19.8125,25.31390134529148,0.6508620689655172,1.76,4.072164948453608,19.393305439330543,4.879464285714286,13.375586854460094,15.552742616033756,3.805194805194805,11.178260869565218,3.694915254237288,3.4,8.663677130044842,0.7333333333333333,1.0572687224669604,4.597345132743363,3.4110169491525424,1.838174273858921,1.8060344827586208,1.5128205128205128,2.1865079365079363,1.0606060606060606,1.7307692307692308,3.879377431906615,1.0833333333333333,1.6666666666666667,4.746428571428571,7.26938775510204,3.212244897959184,8.308943089430894,2.289473684210526,2.1893939393939394,0.5126050420168067,1.2304347826086957,1.343096234309623,1.471111111111111,10.327586206896552,4.529661016949152,2.1868131868131866,1.0613207547169812,7.06712962962963,1.3458333333333334,4.898230088495575,2.178723404255319,5.524229074889868,1.601851851851852,5.186770428015564,2.206896551724138,2.425438596491228,9.570680628272251,1.7941176470588236,10.48062015503876,19.037815126050425,3.9742489270386265,1.8520408163265305,5.37962962962963,2.7261410788381744,52.294392523364486,3.956896551724138,4.514150943396227,14.174468085106383,2.6513761467889907,1.303964757709251,2.211453744493392,5.455357142857143,13.381642512077295,1.7953488372093025,4.8032407407407405,3.1146953405017923,0.7066666666666667,18.25943396226415,32.49339207048458,2.6517241379310343,1.115,1.844155844155844,0.7443946188340808,10.004545454545454,4.127853881278539,2.18141592920354,1.6188340807174888,3.0352422907488985,3.210526315789474,6.171806167400881,2.095652173913044,1.1310043668122272,1.6565217391304348,11.996062992125983,22.336283185840703,2.1869565217391305,2.482142857142857,0.8547008547008547,3.1206896551724137,3.135593220338983,1.874439461883408,12.216814159292037,2.168831168831169,3.8291666666666666,1.279475982532751,24.798206278026907,3.7708333333333335,2.0135135135135136,2.1416309012875536,0.8888888888888888,2.797356828193833,2.6755555555555555,1.5317073170731708,2.1904761904761907,1.1774891774891776,4.568181818181818,1.3869565217391304,1.2242990654205608,1.209401709401709,2.054054054054054,10.067307692307692,4.461165048543689,7.241706161137441,10.10762331838565,11.806306306306306,2.1774891774891776,4.911504424778761,8.50214592274678,26.057142857142857,34.13953488372093,27.235,2.7333333333333334,57.57272727272727,21.38118811881188,3.2195121951219514,3.991071428571429,1.6470588235294117,1.7625570776255708,1.8699551569506727,12.111570247933884,0.8389830508474576,77.70762711864407,1.2083333333333333,3.262295081967213,37.49145299145299,2.6218487394957983,3.1368821292775664,1.5134099616858236,5.69620253164557,10.752100840336135,6.608365019011407,6.022304832713755,21.44890510948905,9.267175572519085,18.380073800738007,154.45173745173744,171.89655172413794,3.0390625,6.691176470588236,5.53781512605042,1.4364406779661016,11.386454183266933,15.007936507936508,16.5,2.05,2.4147286821705425,45.4661921708185,2.4528985507246377,8.330578512396695,1.6614173228346456,1.302788844621514,2.760956175298805,1.5,0.7101449275362319,2.532,14.253846153846156,0.9755102040816328,47.97142857142857,17.839673913043477,65.52941176470588,38.970666666666666,1.6796116504854368,4.39454094292804,3.495956873315364,5.0426829268292686,3.1813333333333333,2.3697916666666665,4.778042959427208,25.59278350515464,181.5310880829016,20.096605744125327,45.37113402061856,8.598445595854923,11.550913838120104,1.0974358974358975,2.8372093023255816,6.700280112044818,11.75263157894737,3.3675,35.81025641025641,19.55555555555556,4.248743718592965,8.597457627118644,18.399193548387096,1.285171102661597,4.4963235294117645,1.4794007490636705,1.1354166666666667,2.133828996282528,19.70183486238532,1.807511737089202,0.5282051282051282,1.7345971563981042,12.694214876033058,5.917355371900826,52.99145299145299,3.685483870967742,2.1,10.330769230769231,0.6587301587301587,8.951219512195122,1.296,23.891666666666666,2.534351145038168,0.873015873015873,0.6,0.5833333333333334,4.52755905511811,0.7941176470588235,9.274074074074074,3.703703703703704,2.696296296296296,3.397058823529412,0.5864661654135338,1.3211678832116789,130.0758620689655,13.335664335664337,16.6,34.451388888888886,2.5413533834586466,11.50375939849624,6.354609929078015,16.01492537313433,3.0303030303030303,2.2279411764705883,9.406015037593985,3.4411764705882355,17.235772357723576,6.285714285714286,2.417322834645669,0.6557377049180327,5.517241379310345,1.2916666666666667,56.61363636363637,14.83941605839416,2.4820143884892087,4.859259259259259,2.651898734177215,1.2293577981651376,4.445161290322581,3.135593220338983,0.5246913580246914,0.5915492957746479,3.0,13.556451612903226,1.2183908045977012,1.4793388429752066,6.462365591397849,12.512605042016808,6.5859375,4.2521008403361344,10.229885057471265,0.6875,48.41558441558441,25.49744897959184,14.367609254498715,1.4365482233502538,10.846938775510203,5.134366925064599,9.416058394160585,7.9609375,2.450127877237852,1.4538258575197889,6.312820512820513,2.025773195876289,1.754054054054054,3.817948717948718,1.655612244897959,3.4704433497536944,4.10372340425532,9.175308641975308,3.094986807387863,1.7225,5.6175,163.26262626262627,6.77,48.36934673366834,3.5012345679012347,8.018617021276595,19.05764411027569,2.5575,5.756218905472637,21.64,4.267002518891688,11.862944162436548,2.442748091603053,2.346055979643766,25.147668393782386,21.51428571428572,5.06043956043956,5.460559796437659,29.04580152671756,3.0680100755667508,1.2857142857142858,3.451530612244898,5.125730994152047,9.143589743589745,1.888607594936709,2.898172323759791,10.793010752688172,23.01977401129944,54.39331619537275,1.41875,22.26158038147139	10.974	0.7056451612903226,0.8809523809523809,0.8663967611336032,0.8866396761133604,0.89272030651341,0.8921161825726142,0.8968253968253969,0.7154150197628458,0.9145299145299144,0.8984375,0.9400428265524624,0.8866396761133604,0.8910505836575876,0.8814229249011858,0.8663967611336032,0.5816733067729084,0.472,0.8346774193548387,0.8663793103448276,0.8423236514522822,0.6934865900383141,0.813953488372093,0.8902439024390244,0.8947368421052632,0.6549019607843137,0.8120567375886525,0.803088803088803,0.7837837837837838,0.6745098039215687,0.7833333333333333,0.749003984063745,0.5418326693227091,0.56,0.8421052631578947,0.852589641434263,0.8410041841004184,0.792,0.890295358649789,0.8429752066115702,0.9142857142857144,0.799163179916318,0.6168582375478927,0.53125,0.66,0.6,0.8346774193548387,0.6386554621848739,0.8,0.601593625498008,0.6796875,0.8482490272373541,0.8991935483870968,0.900763358778626,0.8666666666666667,0.904382470119522,0.8032128514056225,0.6351351351351351,0.7969348659003831,0.6533864541832669,0.857707509881423,0.8837209302325582,0.6653992395437263,0.7431906614785992,0.6743295019157088,0.7490196078431373,0.6032388663967612,0.8086642599277978,0.8655172413793103,0.7760617760617761,0.8975409836065574,0.9098360655737704,0.8608058608058609,0.8625954198473282,0.9034749034749034,0.9153846153846154,0.8046875,0.7420634920634921,0.9058823529411764,0.6194331983805668,0.78125,0.6454183266932271,0.8489795918367347,0.7803030303030303,0.792,0.904,0.7547892720306514,0.9051383399209486,0.563265306122449,0.7061224489795919,0.908,0.654228855721393,0.904,0.9112903225806452,0.9073359073359072,0.8875502008032129,0.902834008097166,0.8163265306122449,0.848,0.9112903225806452,0.8875502008032129,0.7213114754098361,0.9163498098859316,0.8358778625954199,0.8957528957528957,0.9069767441860463,0.7611940298507462,0.8152610441767069,0.9102040816326532,0.8857142857142857,0.6245210727969349,0.7751004016064257,0.9169811320754716,0.6819484240687679,0.9073359073359072,0.9183673469387756,0.9157088122605364,0.7877551020408163,0.5968379446640316,0.726530612244898,0.7015503875968992,0.812,0.6779026217228464,0.8705882352941177,0.8901515151515151,0.7154471544715447,0.7708333333333334,0.5714285714285714,0.5983606557377049,0.5697674418604651,0.808,0.8235294117647058,0.902439024390244,0.5894736842105263,0.8988326848249028,0.8818565400843882,0.8780487804878049,0.8888888888888888,0.902834008097166,0.5038167938931297,0.6530612244897959,0.7886178861788617,0.8555133079847909,0.808,0.8284518828451883,0.8996138996138996,0.8932806324110671,0.8809523809523809,0.6603053435114504,0.7204724409448819,0.757085020242915,0.5546558704453441,0.6842105263157895,0.7338709677419355,0.8576923076923076,0.7547169811320755,0.6666666666666666,0.81640625,0.7627737226277372,0.59375,0.84765625,0.8207885304659498,0.6814516129032258,0.556910569105691,0.8278145695364238,0.9176029962546816,0.8264150943396227,0.8925925925925926,0.657258064516129,0.7832167832167832,0.465648854961832,0.6071428571428571,0.6872586872586872,0.6558704453441295,0.9133858267716536,0.9147286821705426,0.8983050847457628,0.6666666666666666,0.9515418502202644,0.6870229007633588,0.8983739837398373,0.637065637065637,0.8023715415019763,0.5625,0.8303249097472925,0.6782945736434108,0.78515625,0.8642533936651584,0.5909090909090909,0.8146853146853147,0.8947368421052632,0.807843137254902,0.7723214285714286,0.864406779661017,0.8277153558052435,0.8916666666666667,0.9094488188976378,0.8813559322033898,0.89272030651341,0.7,0.6342412451361867,0.8764478764478765,0.7807692307692308,0.6,0.6835443037974683,0.7489177489177489,0.5732899022801303,0.5469387755102041,0.9464285714285714,0.904382470119522,0.6987577639751553,0.584070796460177,0.6086956521739131,0.5139442231075697,0.8870967741935484,0.8218623481781376,0.6814516129032258,0.7108433734939759,0.8674698795180723,0.744,0.678714859437751,0.572,0.6465863453815262,0.692,0.9136690647482014,0.824,0.72,0.7845528455284553,0.5625,0.796875,0.6230769230769231,0.7309236947791165,0.904,0.7312252964426877,0.7099236641221374,0.6184738955823293,0.8473895582329317,0.6742424242424242,0.6666666666666666,0.6313725490196078,0.5587044534412956,0.6772908366533864,0.6437246963562753,0.6812227074235808,0.7208333333333333,0.6024096385542169,0.75,0.6666666666666666,0.6065573770491803,0.64453125,0.7782258064516129,0.8305084745762712,0.7041666666666667,0.7154811715481172,0.8884462151394422,0.8951612903225806,0.7739463601532567,0.82,0.89272030651341,0.875,0.8847736625514403,0.8771929824561403,0.8326530612244898,0.8870967741935484,0.8706896551724138,0.7941176470588235,0.7886178861788617,0.6032388663967612,0.702928870292887,0.5863453815261044,0.8863636363636364,0.5189393939393939,0.8939393939393939,0.5687022900763359,0.7748091603053435,0.8931297709923665,0.83203125,0.7722419928825622,0.6917562724014337,0.688715953307393,0.9153846153846154,0.8692579505300353,0.8096885813148789,0.9319727891156464,0.8936170212765957,0.9044368600682594,0.9217081850533808,0.910828025477707,0.8394160583941606,0.7653061224489796,0.9,0.6666666666666666,0.915129151291513,0.9264705882352942,0.903846153846154,0.7517985611510791,0.7697841726618705,0.9273927392739274,0.8053691275167785,0.7969924812030075,0.6433823529411765,0.6863468634686347,0.8363636363636363,0.6777777777777778,0.543918918918919,0.8639705882352942,0.8986013986013986,0.6581818181818182,0.8974358974358975,0.9292929292929292,0.9303482587064676,0.9305210918114144,0.6712962962962963,0.8541176470588235,0.7633587786259542,0.8706896551724138,0.7630922693266833,0.7512315270935961,0.8154897494305239,0.946341463414634,0.9414634146341464,0.9209876543209876,0.9390243902439024,0.91871921182266,0.8962962962962963,0.5882352941176471,0.7555555555555555,0.9272727272727272,0.9359605911330048,0.8419811320754716,0.9285714285714286,0.91644908616188,0.7948113207547169,0.900763358778626,0.8920863309352518,0.6982456140350877,0.9054054054054054,0.7525083612040134,0.5534591194968553,0.893687707641196,0.8861788617886179,0.6401673640167364,0.4204081632653061,0.7692307692307693,0.8344827586206897,0.7793103448275862,0.8068965517241379,0.8378378378378378,0.8266666666666667,0.8552631578947368,0.5,0.8367346938775511,0.6778523489932886,0.68,0.7643312101910829,0.5945945945945946,0.3714285714285714,0.5133333333333333,0.7074829931972789,0.5,0.8385093167701864,0.6751592356687898,0.7908496732026143,0.8333333333333334,0.5165562913907285,0.6687898089171974,0.8682634730538922,0.8562874251497006,0.8235294117647058,0.8674698795180723,0.8543046357615894,0.8089171974522293,0.7924528301886793,0.8481012658227848,0.7236842105263158,0.8395061728395061,0.869281045751634,0.6428571428571429,0.803921568627451,0.7696969696969697,0.7350993377483444,0.5579710144927537,0.8169014084507042,0.5068493150684932,0.8571428571428571,0.8726114649681529,0.7032258064516129,0.8258064516129032,0.6111111111111112,0.5734265734265734,0.6201117318435754,0.7746478873239436,0.4473684210526316,0.4876543209876543,0.6707317073170732,0.8378378378378378,0.4710743801652892,0.7241379310344828,0.768595041322314,0.6308724832214765,0.8421052631578947,0.7310344827586207,0.6991869918699187,0.4754098360655737,0.9322033898305084,0.937799043062201,0.9204819277108434,0.644927536231884,0.8526570048309179,0.8574938574938575,0.9422632794457276,0.9064039408866996,0.7218225419664268,0.6508728179551122,0.9414634146341464,0.7450980392156863,0.6964285714285714,0.8737864077669902,0.6932367149758454,0.8457943925233645,0.8225,0.9529411764705882,0.7894736842105263,0.6928571428571428,0.8523809523809524,0.9428571428571428,0.8642857142857143,0.9285714285714286,0.8936170212765957,0.8743718592964824,0.9477434679334916,0.7428571428571429,0.9135514018691588,0.9433962264150944,0.8081534772182254,0.8971291866028708,0.7506053268765133,0.8837772397094431,0.932367149758454,0.9367396593673966,0.9285714285714286,0.9060240963855422,0.946987951807229,0.8105515587529976,0.6771844660194175,0.8164251207729468,0.9043715846994536,0.9371980676328504,0.6858513189448441,0.847457627118644,0.93,0.917098445595855,0.9328537170263788,0.6610169491525424,0.8438287153652393	0.780744
119_50	119_B3_116_L4_KapK-12-1-50	M00123	Biotin biosynthesis, pimeloyl-ACP/CoA => biotin	Pathway modules	Metabolism of cofactors and vitamins	Cofactor and vitamin metabolism	K00652 ((K00833,K19563) K01935,K19562) K01012	1	TRUE	1	TRUE		No enzymes unique to module		K00652,K00652,K00652,K00652,K00652,K00652,K00652,K00652,K00652,K00652,K00652,K00652,K00652,K00652,K00652,K00652,K00652,K00652,K00652,K00652,K00652,K00652,K00652,K00652,K00652,K00652,K00833,K00833,K00833,K00833,K00833,K00833,K00833,K00833,K00833,K00833,K00833,K00833,K00833,K00833,K00833,K00833,K00833,K00833,K00833,K00833,K00833,K00833,K01012,K01012,K01012,K01012,K01012,K01012,K01012,K01012,K01012,K01012,K01012,K01012,K01012,K01012,K01012,K01012,K01012,K01012,K01012,K01012,K01012,K01935,K01935,K01935,K01935,K01935,K01935,K01935,K01935,K01935,K01935,K01935,K01935,K01935,K01935,K01935,K01935,K01935	pnn:KEM63_13740,mbs:MRBBS_2740,mara:D0851_06000,tmc:LMI_1596,pol:Bpro_0898,geb:GM18_2752,ppd:Ppro_2093,mtun:MTUNDRAET4_3994,hdn:Hden_3194,hni:W911_03165,rhz:RHPLAN_35950,mcg:GL4_1635,psin:CAK95_12815,psin:CAK95_26765,sphg:AZE99_02540,sphy:CHN51_05095,mgro:FZ046_18745,pnl:PNK_1785,pnd:Pla175_04660,sus:Acid_5448,bacc:BRDCF_p1152,pgs:CPT03_07935,camu:CA2015_2026,smis:LDL76_03945,emar:D1013_10245,fbe:FF125_20370,hpeg:EAO82_03940,mpq:ABA45_14735,cbg:CbuG_0999,kak:Kalk_13020,tbn:TBH_C1279,tbd:Tbd_0093,gao:A2G06_09090,gur:Gura_2244,rpe:RPE_3402,nwi:Nwi_2419,cdq:BOQ54_07815,hdn:Hden_3196,rhz:RHPLAN_35960,mcg:GL4_1638,psin:CAK95_12805,sphy:CHN51_05105,msa:Mycsm_02948,mmag:MMAD_26800,pnl:PNK_1783,ttf:THTE_3277,psty:BFS30_18470,anp:FK178_11440,dsv:119448522,mbs:MRBBS_2741,msq:BKP64_02005,lcj:NCTC11976_02355,mpsy:CEK71_21650,hmar:HVMH_2120,hhc:M911_00710,gpi:GPICK_07840,ppd:Ppro_1175,hdn:Hden_3193,hmc:HYPMC_4436,rhz:RHPLAN_13400,mcg:GL4_1634,hdi:HDIA_0505,sphy:CHN51_15275,palg:HFP57_05690,mgor:H0P51_12920,pnl:PNK_1786,lcre:Pla8534_45590,pgs:CPT03_07750,anp:FK178_11425,pnn:KEM63_13725,mbs:MRBBS_2736,pol:Bpro_0899,ppd:Ppro_1176,eah:FA04_26710,rpe:RPE_3401,hdt:HYPDE_39158,hmc:HYPMC_4438,hni:W911_05415,psin:CAK95_12810,sphg:AZE99_00210,egn:BMF35_b0076,msa:Mycsm_02950,pbro:HOP40_30215,ttf:THTE_0950,smis:LDL76_03935,anp:FK178_11445	K01012 is present in multiple modules: M00123/M00950/M00573/M00577,K01935 is present in multiple modules: M00123/M00950/M00573/M00577,K00652 is present in multiple modules: M00123/M00950/M00573/M00577,K00833 is present in multiple modules: M00123/M00577	20.98895027624309,44.99189189189189,7.790190735694823,2.3101604278074865,1.7035040431266846,11.153034300791557,3.151761517615176,3.642066420664207,15.529745042492918,25.503856041131105,2.8757062146892656,5.609756097560975,10.573407202216066,1.888631090487239,27.3099730458221,23.52,6.518005540166205,4.344927536231884,1.784,2.1704260651629075,2.607843137254902,3.970822281167109,0.9625,18.38483146067416,0.6822429906542056,5.848387096774194,11.913145539906104,60.41092636579573,6.667464114832536,1.6876456876456876,18.445843828715365,1.1330275229357798,3.939675174013921,1.3890160183066362,1.851385390428212,7.541561712846348,5.896805896805897,1.669172932330827,7.4525,4.225882352941176,3.791469194312796,37.154430379746834,5.254278728606357,1.3780487804878048,13.804878048780488,5.7981220657277,2.1608040201005023,33.281795511221944,0.7627118644067796,5.051204819277109,117.46036585365852,4.101694915254237,3.87,0.7538940809968847,6.156146179401993,2.401294498381877,4.728758169934641,27.724550898203592,1.3203592814371257,60.55629139072848,2.6614906832298137,2.7060702875399363,24.824404761904763,3.031746031746032,13.788990825688073,12.183946488294314,5.492163009404389,1.7215189873417722,45.40059347181009,15.26,39.935,2.75,1.7963800904977376,1.7604166666666667,2.64021164021164,7.331606217616581,2.6387434554973823,0.9130434782608696,3.229268292682927,26.91160220994475,1.4189944134078212,2.6102564102564103,1.4066985645933014,2.697674418604651,30.361581920903955,0.8648648648648649	11.4406	0.9282051282051282,0.9296482412060302,0.9156010230179028,0.6884422110552764,0.762962962962963,0.9376558603491272,0.7723785166240409,0.8225255972696246,0.9363395225464192,0.9132530120481928,0.7659574468085106,0.8253164556962025,0.8519480519480519,0.7439293598233996,0.9298245614035088,0.9210526315789472,0.9399477806788512,0.6442048517520216,0.6892230576441103,0.8369304556354916,0.7678100263852242,0.9326683291770572,0.6392045454545454,0.9057591623036648,0.5242165242165242,0.7046783625730995,0.9222222222222224,0.9376391982182628,0.7873303167420814,0.6926503340757239,0.9341176470588236,0.6487068965517241,0.8189845474613686,0.7142857142857143,0.7279236276849642,0.8902147971360382,0.8438228438228438,0.7350835322195705,0.9,0.7884187082405345,0.7725225225225225,0.9382422802850356,0.9370629370629372,0.6581395348837209,0.9009216589861752,0.8111111111111111,0.8744075829383886,0.9303944315545244,0.5457413249211357,0.8418079096045198,0.9213483146067416,0.8539682539682539,0.89375,0.5659824046920822,0.8073394495412844,0.6534954407294833,0.8353658536585366,0.8764044943820225,0.6039325842696629,0.9207317073170732,0.7687861271676301,0.8168168168168168,0.8922651933701657,0.7761194029850746,0.9226361031518624,0.9040247678018576,0.8152492668621701,0.7619047619047619,0.928374655647383,0.8849557522123894,0.8695652173913043,0.8793103448275862,0.6831275720164609,0.7122641509433962,0.7464788732394366,0.8883720930232558,0.7302325581395349,0.5673076923076923,0.7048458149779736,0.8660287081339713,0.6390243902439025,0.7013574660633484,0.6768558951965066,0.6473029045643154,0.8634146341463415,0.5170731707317073	0.800901
119_50	119_B3_116_L4_KapK-12-1-50	M00950	Biotin biosynthesis, BioU pathway, pimeloyl-ACP/CoA => biotin	Pathway modules	Metabolism of cofactors and vitamins	Cofactor and vitamin metabolism	K00652 K25570 K01935 K01012	0.75	TRUE	0.75	TRUE		No enzymes unique to module		K00652,K00652,K00652,K00652,K00652,K00652,K00652,K00652,K00652,K00652,K00652,K00652,K00652,K00652,K00652,K00652,K00652,K00652,K00652,K00652,K00652,K00652,K00652,K00652,K00652,K00652,K01012,K01012,K01012,K01012,K01012,K01012,K01012,K01012,K01012,K01012,K01012,K01012,K01012,K01012,K01012,K01012,K01012,K01012,K01012,K01012,K01012,K01935,K01935,K01935,K01935,K01935,K01935,K01935,K01935,K01935,K01935,K01935,K01935,K01935,K01935,K01935,K01935,K01935	pnn:KEM63_13740,mbs:MRBBS_2740,mara:D0851_06000,tmc:LMI_1596,pol:Bpro_0898,geb:GM18_2752,ppd:Ppro_2093,mtun:MTUNDRAET4_3994,hdn:Hden_3194,hni:W911_03165,rhz:RHPLAN_35950,mcg:GL4_1635,psin:CAK95_12815,psin:CAK95_26765,sphg:AZE99_02540,sphy:CHN51_05095,mgro:FZ046_18745,pnl:PNK_1785,pnd:Pla175_04660,sus:Acid_5448,bacc:BRDCF_p1152,pgs:CPT03_07935,camu:CA2015_2026,smis:LDL76_03945,emar:D1013_10245,fbe:FF125_20370,dsv:119448522,mbs:MRBBS_2741,msq:BKP64_02005,lcj:NCTC11976_02355,mpsy:CEK71_21650,hmar:HVMH_2120,hhc:M911_00710,gpi:GPICK_07840,ppd:Ppro_1175,hdn:Hden_3193,hmc:HYPMC_4436,rhz:RHPLAN_13400,mcg:GL4_1634,hdi:HDIA_0505,sphy:CHN51_15275,palg:HFP57_05690,mgor:H0P51_12920,pnl:PNK_1786,lcre:Pla8534_45590,pgs:CPT03_07750,anp:FK178_11425,pnn:KEM63_13725,mbs:MRBBS_2736,pol:Bpro_0899,ppd:Ppro_1176,eah:FA04_26710,rpe:RPE_3401,hdt:HYPDE_39158,hmc:HYPMC_4438,hni:W911_05415,psin:CAK95_12810,sphg:AZE99_00210,egn:BMF35_b0076,msa:Mycsm_02950,pbro:HOP40_30215,ttf:THTE_0950,smis:LDL76_03935,anp:FK178_11445	K01012 is present in multiple modules: M00123/M00950/M00573/M00577,K01935 is present in multiple modules: M00123/M00950/M00573/M00577,K00652 is present in multiple modules: M00123/M00950/M00573/M00577	20.98895027624309,44.99189189189189,7.790190735694823,2.3101604278074865,1.7035040431266846,11.153034300791557,3.151761517615176,3.642066420664207,15.529745042492918,25.503856041131105,2.8757062146892656,5.609756097560975,10.573407202216066,1.888631090487239,27.3099730458221,23.52,6.518005540166205,4.344927536231884,1.784,2.1704260651629075,2.607843137254902,3.970822281167109,0.9625,18.38483146067416,0.6822429906542056,5.848387096774194,0.7627118644067796,5.051204819277109,117.46036585365852,4.101694915254237,3.87,0.7538940809968847,6.156146179401993,2.401294498381877,4.728758169934641,27.724550898203592,1.3203592814371257,60.55629139072848,2.6614906832298137,2.7060702875399363,24.824404761904763,3.031746031746032,13.788990825688073,12.183946488294314,5.492163009404389,1.7215189873417722,45.40059347181009,15.26,39.935,2.75,1.7963800904977376,1.7604166666666667,2.64021164021164,7.331606217616581,2.6387434554973823,0.9130434782608696,3.229268292682927,26.91160220994475,1.4189944134078212,2.6102564102564103,1.4066985645933014,2.697674418604651,30.361581920903955,0.8648648648648649	11.6725	0.9282051282051282,0.9296482412060302,0.9156010230179028,0.6884422110552764,0.762962962962963,0.9376558603491272,0.7723785166240409,0.8225255972696246,0.9363395225464192,0.9132530120481928,0.7659574468085106,0.8253164556962025,0.8519480519480519,0.7439293598233996,0.9298245614035088,0.9210526315789472,0.9399477806788512,0.6442048517520216,0.6892230576441103,0.8369304556354916,0.7678100263852242,0.9326683291770572,0.6392045454545454,0.9057591623036648,0.5242165242165242,0.7046783625730995,0.5457413249211357,0.8418079096045198,0.9213483146067416,0.8539682539682539,0.89375,0.5659824046920822,0.8073394495412844,0.6534954407294833,0.8353658536585366,0.8764044943820225,0.6039325842696629,0.9207317073170732,0.7687861271676301,0.8168168168168168,0.8922651933701657,0.7761194029850746,0.9226361031518624,0.9040247678018576,0.8152492668621701,0.7619047619047619,0.928374655647383,0.8849557522123894,0.8695652173913043,0.8793103448275862,0.6831275720164609,0.7122641509433962,0.7464788732394366,0.8883720930232558,0.7302325581395349,0.5673076923076923,0.7048458149779736,0.8660287081339713,0.6390243902439025,0.7013574660633484,0.6768558951965066,0.6473029045643154,0.8634146341463415,0.5170731707317073	0.792394
119_50	119_B3_116_L4_KapK-12-1-50	M00573	Biotin biosynthesis, BioI pathway, long-chain-acyl-ACP => pimeloyl-ACP => biotin	Pathway modules	Metabolism of cofactors and vitamins	Cofactor and vitamin metabolism	K16593 K00652 K19563 K01935 K01012	0.6	FALSE	0.6	FALSE		No enzymes unique to module		K00652,K00652,K00652,K00652,K00652,K00652,K00652,K00652,K00652,K00652,K00652,K00652,K00652,K00652,K00652,K00652,K00652,K00652,K00652,K00652,K00652,K00652,K00652,K00652,K00652,K00652,K01012,K01012,K01012,K01012,K01012,K01012,K01012,K01012,K01012,K01012,K01012,K01012,K01012,K01012,K01012,K01012,K01012,K01012,K01012,K01012,K01012,K01935,K01935,K01935,K01935,K01935,K01935,K01935,K01935,K01935,K01935,K01935,K01935,K01935,K01935,K01935,K01935,K01935	pnn:KEM63_13740,mbs:MRBBS_2740,mara:D0851_06000,tmc:LMI_1596,pol:Bpro_0898,geb:GM18_2752,ppd:Ppro_2093,mtun:MTUNDRAET4_3994,hdn:Hden_3194,hni:W911_03165,rhz:RHPLAN_35950,mcg:GL4_1635,psin:CAK95_12815,psin:CAK95_26765,sphg:AZE99_02540,sphy:CHN51_05095,mgro:FZ046_18745,pnl:PNK_1785,pnd:Pla175_04660,sus:Acid_5448,bacc:BRDCF_p1152,pgs:CPT03_07935,camu:CA2015_2026,smis:LDL76_03945,emar:D1013_10245,fbe:FF125_20370,dsv:119448522,mbs:MRBBS_2741,msq:BKP64_02005,lcj:NCTC11976_02355,mpsy:CEK71_21650,hmar:HVMH_2120,hhc:M911_00710,gpi:GPICK_07840,ppd:Ppro_1175,hdn:Hden_3193,hmc:HYPMC_4436,rhz:RHPLAN_13400,mcg:GL4_1634,hdi:HDIA_0505,sphy:CHN51_15275,palg:HFP57_05690,mgor:H0P51_12920,pnl:PNK_1786,lcre:Pla8534_45590,pgs:CPT03_07750,anp:FK178_11425,pnn:KEM63_13725,mbs:MRBBS_2736,pol:Bpro_0899,ppd:Ppro_1176,eah:FA04_26710,rpe:RPE_3401,hdt:HYPDE_39158,hmc:HYPMC_4438,hni:W911_05415,psin:CAK95_12810,sphg:AZE99_00210,egn:BMF35_b0076,msa:Mycsm_02950,pbro:HOP40_30215,ttf:THTE_0950,smis:LDL76_03935,anp:FK178_11445	K01012 is present in multiple modules: M00123/M00950/M00573/M00577,K01935 is present in multiple modules: M00123/M00950/M00573/M00577,K00652 is present in multiple modules: M00123/M00950/M00573/M00577	20.98895027624309,44.99189189189189,7.790190735694823,2.3101604278074865,1.7035040431266846,11.153034300791557,3.151761517615176,3.642066420664207,15.529745042492918,25.503856041131105,2.8757062146892656,5.609756097560975,10.573407202216066,1.888631090487239,27.3099730458221,23.52,6.518005540166205,4.344927536231884,1.784,2.1704260651629075,2.607843137254902,3.970822281167109,0.9625,18.38483146067416,0.6822429906542056,5.848387096774194,0.7627118644067796,5.051204819277109,117.46036585365852,4.101694915254237,3.87,0.7538940809968847,6.156146179401993,2.401294498381877,4.728758169934641,27.724550898203592,1.3203592814371257,60.55629139072848,2.6614906832298137,2.7060702875399363,24.824404761904763,3.031746031746032,13.788990825688073,12.183946488294314,5.492163009404389,1.7215189873417722,45.40059347181009,15.26,39.935,2.75,1.7963800904977376,1.7604166666666667,2.64021164021164,7.331606217616581,2.6387434554973823,0.9130434782608696,3.229268292682927,26.91160220994475,1.4189944134078212,2.6102564102564103,1.4066985645933014,2.697674418604651,30.361581920903955,0.8648648648648649	11.6725	0.9282051282051282,0.9296482412060302,0.9156010230179028,0.6884422110552764,0.762962962962963,0.9376558603491272,0.7723785166240409,0.8225255972696246,0.9363395225464192,0.9132530120481928,0.7659574468085106,0.8253164556962025,0.8519480519480519,0.7439293598233996,0.9298245614035088,0.9210526315789472,0.9399477806788512,0.6442048517520216,0.6892230576441103,0.8369304556354916,0.7678100263852242,0.9326683291770572,0.6392045454545454,0.9057591623036648,0.5242165242165242,0.7046783625730995,0.5457413249211357,0.8418079096045198,0.9213483146067416,0.8539682539682539,0.89375,0.5659824046920822,0.8073394495412844,0.6534954407294833,0.8353658536585366,0.8764044943820225,0.6039325842696629,0.9207317073170732,0.7687861271676301,0.8168168168168168,0.8922651933701657,0.7761194029850746,0.9226361031518624,0.9040247678018576,0.8152492668621701,0.7619047619047619,0.928374655647383,0.8849557522123894,0.8695652173913043,0.8793103448275862,0.6831275720164609,0.7122641509433962,0.7464788732394366,0.8883720930232558,0.7302325581395349,0.5673076923076923,0.7048458149779736,0.8660287081339713,0.6390243902439025,0.7013574660633484,0.6768558951965066,0.6473029045643154,0.8634146341463415,0.5170731707317073	0.792394
119_50	119_B3_116_L4_KapK-12-1-50	M00577	Biotin biosynthesis, BioW pathway, pimelate => pimeloyl-CoA => biotin	Pathway modules	Metabolism of cofactors and vitamins	Cofactor and vitamin metabolism	K01906 K00652 (K00833,K19563) K01935 K01012	0.8	TRUE	0.8	TRUE		No enzymes unique to module		K00652,K00652,K00652,K00652,K00652,K00652,K00652,K00652,K00652,K00652,K00652,K00652,K00652,K00652,K00652,K00652,K00652,K00652,K00652,K00652,K00652,K00652,K00652,K00652,K00652,K00652,K00833,K00833,K00833,K00833,K00833,K00833,K00833,K00833,K00833,K00833,K00833,K00833,K00833,K00833,K00833,K00833,K00833,K00833,K00833,K00833,K00833,K00833,K01012,K01012,K01012,K01012,K01012,K01012,K01012,K01012,K01012,K01012,K01012,K01012,K01012,K01012,K01012,K01012,K01012,K01012,K01012,K01012,K01012,K01935,K01935,K01935,K01935,K01935,K01935,K01935,K01935,K01935,K01935,K01935,K01935,K01935,K01935,K01935,K01935,K01935	pnn:KEM63_13740,mbs:MRBBS_2740,mara:D0851_06000,tmc:LMI_1596,pol:Bpro_0898,geb:GM18_2752,ppd:Ppro_2093,mtun:MTUNDRAET4_3994,hdn:Hden_3194,hni:W911_03165,rhz:RHPLAN_35950,mcg:GL4_1635,psin:CAK95_12815,psin:CAK95_26765,sphg:AZE99_02540,sphy:CHN51_05095,mgro:FZ046_18745,pnl:PNK_1785,pnd:Pla175_04660,sus:Acid_5448,bacc:BRDCF_p1152,pgs:CPT03_07935,camu:CA2015_2026,smis:LDL76_03945,emar:D1013_10245,fbe:FF125_20370,hpeg:EAO82_03940,mpq:ABA45_14735,cbg:CbuG_0999,kak:Kalk_13020,tbn:TBH_C1279,tbd:Tbd_0093,gao:A2G06_09090,gur:Gura_2244,rpe:RPE_3402,nwi:Nwi_2419,cdq:BOQ54_07815,hdn:Hden_3196,rhz:RHPLAN_35960,mcg:GL4_1638,psin:CAK95_12805,sphy:CHN51_05105,msa:Mycsm_02948,mmag:MMAD_26800,pnl:PNK_1783,ttf:THTE_3277,psty:BFS30_18470,anp:FK178_11440,dsv:119448522,mbs:MRBBS_2741,msq:BKP64_02005,lcj:NCTC11976_02355,mpsy:CEK71_21650,hmar:HVMH_2120,hhc:M911_00710,gpi:GPICK_07840,ppd:Ppro_1175,hdn:Hden_3193,hmc:HYPMC_4436,rhz:RHPLAN_13400,mcg:GL4_1634,hdi:HDIA_0505,sphy:CHN51_15275,palg:HFP57_05690,mgor:H0P51_12920,pnl:PNK_1786,lcre:Pla8534_45590,pgs:CPT03_07750,anp:FK178_11425,pnn:KEM63_13725,mbs:MRBBS_2736,pol:Bpro_0899,ppd:Ppro_1176,eah:FA04_26710,rpe:RPE_3401,hdt:HYPDE_39158,hmc:HYPMC_4438,hni:W911_05415,psin:CAK95_12810,sphg:AZE99_00210,egn:BMF35_b0076,msa:Mycsm_02950,pbro:HOP40_30215,ttf:THTE_0950,smis:LDL76_03935,anp:FK178_11445	K01012 is present in multiple modules: M00123/M00950/M00573/M00577,K01935 is present in multiple modules: M00123/M00950/M00573/M00577,K00652 is present in multiple modules: M00123/M00950/M00573/M00577,K00833 is present in multiple modules: M00123/M00577	20.98895027624309,44.99189189189189,7.790190735694823,2.3101604278074865,1.7035040431266846,11.153034300791557,3.151761517615176,3.642066420664207,15.529745042492918,25.503856041131105,2.8757062146892656,5.609756097560975,10.573407202216066,1.888631090487239,27.3099730458221,23.52,6.518005540166205,4.344927536231884,1.784,2.1704260651629075,2.607843137254902,3.970822281167109,0.9625,18.38483146067416,0.6822429906542056,5.848387096774194,11.913145539906104,60.41092636579573,6.667464114832536,1.6876456876456876,18.445843828715365,1.1330275229357798,3.939675174013921,1.3890160183066362,1.851385390428212,7.541561712846348,5.896805896805897,1.669172932330827,7.4525,4.225882352941176,3.791469194312796,37.154430379746834,5.254278728606357,1.3780487804878048,13.804878048780488,5.7981220657277,2.1608040201005023,33.281795511221944,0.7627118644067796,5.051204819277109,117.46036585365852,4.101694915254237,3.87,0.7538940809968847,6.156146179401993,2.401294498381877,4.728758169934641,27.724550898203592,1.3203592814371257,60.55629139072848,2.6614906832298137,2.7060702875399363,24.824404761904763,3.031746031746032,13.788990825688073,12.183946488294314,5.492163009404389,1.7215189873417722,45.40059347181009,15.26,39.935,2.75,1.7963800904977376,1.7604166666666667,2.64021164021164,7.331606217616581,2.6387434554973823,0.9130434782608696,3.229268292682927,26.91160220994475,1.4189944134078212,2.6102564102564103,1.4066985645933014,2.697674418604651,30.361581920903955,0.8648648648648649	11.4406	0.9282051282051282,0.9296482412060302,0.9156010230179028,0.6884422110552764,0.762962962962963,0.9376558603491272,0.7723785166240409,0.8225255972696246,0.9363395225464192,0.9132530120481928,0.7659574468085106,0.8253164556962025,0.8519480519480519,0.7439293598233996,0.9298245614035088,0.9210526315789472,0.9399477806788512,0.6442048517520216,0.6892230576441103,0.8369304556354916,0.7678100263852242,0.9326683291770572,0.6392045454545454,0.9057591623036648,0.5242165242165242,0.7046783625730995,0.9222222222222224,0.9376391982182628,0.7873303167420814,0.6926503340757239,0.9341176470588236,0.6487068965517241,0.8189845474613686,0.7142857142857143,0.7279236276849642,0.8902147971360382,0.8438228438228438,0.7350835322195705,0.9,0.7884187082405345,0.7725225225225225,0.9382422802850356,0.9370629370629372,0.6581395348837209,0.9009216589861752,0.8111111111111111,0.8744075829383886,0.9303944315545244,0.5457413249211357,0.8418079096045198,0.9213483146067416,0.8539682539682539,0.89375,0.5659824046920822,0.8073394495412844,0.6534954407294833,0.8353658536585366,0.8764044943820225,0.6039325842696629,0.9207317073170732,0.7687861271676301,0.8168168168168168,0.8922651933701657,0.7761194029850746,0.9226361031518624,0.9040247678018576,0.8152492668621701,0.7619047619047619,0.928374655647383,0.8849557522123894,0.8695652173913043,0.8793103448275862,0.6831275720164609,0.7122641509433962,0.7464788732394366,0.8883720930232558,0.7302325581395349,0.5673076923076923,0.7048458149779736,0.8660287081339713,0.6390243902439025,0.7013574660633484,0.6768558951965066,0.6473029045643154,0.8634146341463415,0.5170731707317073	0.800901
119_50	119_B3_116_L4_KapK-12-1-50	M00881	Lipoic acid biosynthesis, plants and bacteria, octanoyl-ACP => dihydrolipoyl-E2/H	Pathway modules	Metabolism of cofactors and vitamins	Cofactor and vitamin metabolism	K03801 K03644	1	TRUE	1	TRUE	1	K03801	23	K03644,K03644,K03644,K03644,K03644,K03644,K03644,K03644,K03644,K03644,K03644,K03644,K03644,K03644,K03644,K03644,K03644,K03644,K03644,K03644,K03644,K03644,K03644,K03644,K03644,K03644,K03644,K03644,K03644,K03644,K03644,K03644,K03801,K03801,K03801,K03801,K03801,K03801,K03801,K03801,K03801,K03801,K03801,K03801,K03801,K03801,K03801,K03801,K03801,K03801,K03801,K03801,K03801,K03801,K03801	mad:HP15_640,mpq:ABA45_04360,alg:AQULUS_05090,asip:AQUSIP_18200,tmc:LMI_2139,mpsy:CEK71_05750,gpi:GPICK_14375,glo:Glov_2662,hoe:IMCC20628_02082,pla:Plav_3136,rbs:RHODOSMS8_00934,kai:K32_20750,bjp:RN69_25665,hmc:HYPMC_0723,rhz:RHPLAN_39570,dea:FPZ08_05585,sfla:SPHFLASMR4Y_00762,mmag:MMAD_34810,agm:DCE93_07175,aef:GEV26_06570,aym:YM304_29640,atq:GH723_12615,pnl:PNK_0144,puv:PUV_26050,ney:NCS13_1_1749,rhaw:RHABOEDO_000044,aagg:ETAA8_30900,lpav:PLANPX_2732,sus:Acid_4705,mup:A0256_08710,lut:Lupro_00750,marx:INR76_01115,ptw:TUM18999_09720,mad:HP15_610,mbs:MRBBS_0810,asip:AQUSIP_18190,lcj:NCTC11976_02385,tmc:LMI_1528,mah:MEALZ_3392,mpsy:CEK71_05745,rhz:RHPLAN_40990,mcg:GL4_2261,phl:KKY_1633,blag:BLTE_17110,psin:CAK95_21680,sphg:AZE99_08265,sfla:SPHFLASMR4Y_00737,agy:ATC03_10410,agm:DCE93_07180,cry:B7495_08305,mant:BHD05_09975,aef:GEV26_06595,phe:Phep_0229,asl:Aeqsu_0692,afla:FHG64_07475	K03644 is present in multiple modules: M00881/M00882/M00883/M00884	8.450920245398773,67.95468277945619,8.782312925170068,45.44827586206897,6.231270358306189,8.646258503401361,1.606177606177606,1.867704280155642,7.45928338762215,6.27906976744186,4.308196721311475,2.466666666666667,149.09797297297297,18.707395498392284,6.3447098976109215,19.600682593856654,31.086666666666662,12.891447368421051,7.120521172638436,74.16438356164383,1.0075757575757576,8.374291115311909,37.19281045751634,4.898692810457517,6.8618421052631575,3.562937062937063,2.363924050632912,1.0616883116883118,1.022222222222222,2.2074074074074077,50.48854961832061,11.654135338345863,9.313186813186814,7.340425531914893,74.15343915343915,2.81651376146789,4.783333333333333,0.7752808988764045,2.032967032967033,3.2527472527472527,19.05314009661836,6.137931034482759,38.66818181818182,4.880341880341881,2.47136563876652,3.676190476190476,39.05851063829788,31.02139037433155,0.8142076502732241,0.8848167539267016,5.184782608695652,17.94859813084112,1.076555023923445,18.19905213270142,46.24038461538461	17.4363	0.9,0.9220055710306406,0.8860759493670886,0.9119496855345912,0.9143730886850152,0.9245283018867924,0.7173144876325088,0.697508896797153,0.9148936170212766,0.9003115264797508,0.7938461538461539,0.678125,0.9308176100628932,0.8187311178247734,0.8562300319488818,0.9242902208201892,0.9202453987730062,0.8734567901234568,0.7963525835866262,0.9240506329113924,0.5809352517985612,0.9497307001795332,0.926829268292683,0.8597560975609756,0.911042944785276,0.7354838709677419,0.7380952380952381,0.6265060240963856,0.6103448275862069,0.6746575342465754,0.903448275862069,0.9172413793103448,0.8058252427184466,0.8867924528301887,0.8709677419354839,0.6291666666666667,0.825,0.5544554455445545,0.7079207920792079,0.7772277227722773,0.8777292576419214,0.8535353535353535,0.7827868852459017,0.7362204724409449,0.7327935222672065,0.6837606837606838,0.8564814814814815,0.8779342723004695,0.5118483412322274,0.6113744075829384,0.8846153846153846,0.8708333333333333,0.5757575757575758,0.8828451882845189,0.8813559322033898	0.805753
119_50	119_B3_116_L4_KapK-12-1-50	M00882	Lipoic acid biosynthesis, eukaryotes, octanoyl-ACP => dihydrolipoyl-H	Pathway modules	Metabolism of cofactors and vitamins	Cofactor and vitamin metabolism	K23735 K03644	0.5	FALSE	0.5	FALSE		No enzymes unique to module		K03644,K03644,K03644,K03644,K03644,K03644,K03644,K03644,K03644,K03644,K03644,K03644,K03644,K03644,K03644,K03644,K03644,K03644,K03644,K03644,K03644,K03644,K03644,K03644,K03644,K03644,K03644,K03644,K03644,K03644,K03644,K03644	mad:HP15_640,mpq:ABA45_04360,alg:AQULUS_05090,asip:AQUSIP_18200,tmc:LMI_2139,mpsy:CEK71_05750,gpi:GPICK_14375,glo:Glov_2662,hoe:IMCC20628_02082,pla:Plav_3136,rbs:RHODOSMS8_00934,kai:K32_20750,bjp:RN69_25665,hmc:HYPMC_0723,rhz:RHPLAN_39570,dea:FPZ08_05585,sfla:SPHFLASMR4Y_00762,mmag:MMAD_34810,agm:DCE93_07175,aef:GEV26_06570,aym:YM304_29640,atq:GH723_12615,pnl:PNK_0144,puv:PUV_26050,ney:NCS13_1_1749,rhaw:RHABOEDO_000044,aagg:ETAA8_30900,lpav:PLANPX_2732,sus:Acid_4705,mup:A0256_08710,lut:Lupro_00750,marx:INR76_01115	K03644 is present in multiple modules: M00881/M00882/M00883/M00884	8.450920245398773,67.95468277945619,8.782312925170068,45.44827586206897,6.231270358306189,8.646258503401361,1.606177606177606,1.867704280155642,7.45928338762215,6.27906976744186,4.308196721311475,2.466666666666667,149.09797297297297,18.707395498392284,6.3447098976109215,19.600682593856654,31.086666666666662,12.891447368421051,7.120521172638436,74.16438356164383,1.0075757575757576,8.374291115311909,37.19281045751634,4.898692810457517,6.8618421052631575,3.562937062937063,2.363924050632912,1.0616883116883118,1.022222222222222,2.2074074074074077,50.48854961832061,11.654135338345863	19.3503	0.9,0.9220055710306406,0.8860759493670886,0.9119496855345912,0.9143730886850152,0.9245283018867924,0.7173144876325088,0.697508896797153,0.9148936170212766,0.9003115264797508,0.7938461538461539,0.678125,0.9308176100628932,0.8187311178247734,0.8562300319488818,0.9242902208201892,0.9202453987730062,0.8734567901234568,0.7963525835866262,0.9240506329113924,0.5809352517985612,0.9497307001795332,0.926829268292683,0.8597560975609756,0.911042944785276,0.7354838709677419,0.7380952380952381,0.6265060240963856,0.6103448275862069,0.6746575342465754,0.903448275862069,0.9172413793103448	0.832474
119_50	119_B3_116_L4_KapK-12-1-50	M00883	Lipoic acid biosynthesis, animals and bacteria, octanoyl-ACP => dihydrolipoyl-H => dihydrolipoyl-E2	Pathway modules	Metabolism of cofactors and vitamins	Cofactor and vitamin metabolism	(K23735,K23734) K03644 (K10105,K16869)	0.333333	FALSE	0.333333	FALSE		No enzymes unique to module		K03644,K03644,K03644,K03644,K03644,K03644,K03644,K03644,K03644,K03644,K03644,K03644,K03644,K03644,K03644,K03644,K03644,K03644,K03644,K03644,K03644,K03644,K03644,K03644,K03644,K03644,K03644,K03644,K03644,K03644,K03644,K03644	mad:HP15_640,mpq:ABA45_04360,alg:AQULUS_05090,asip:AQUSIP_18200,tmc:LMI_2139,mpsy:CEK71_05750,gpi:GPICK_14375,glo:Glov_2662,hoe:IMCC20628_02082,pla:Plav_3136,rbs:RHODOSMS8_00934,kai:K32_20750,bjp:RN69_25665,hmc:HYPMC_0723,rhz:RHPLAN_39570,dea:FPZ08_05585,sfla:SPHFLASMR4Y_00762,mmag:MMAD_34810,agm:DCE93_07175,aef:GEV26_06570,aym:YM304_29640,atq:GH723_12615,pnl:PNK_0144,puv:PUV_26050,ney:NCS13_1_1749,rhaw:RHABOEDO_000044,aagg:ETAA8_30900,lpav:PLANPX_2732,sus:Acid_4705,mup:A0256_08710,lut:Lupro_00750,marx:INR76_01115	K03644 is present in multiple modules: M00881/M00882/M00883/M00884	8.450920245398773,67.95468277945619,8.782312925170068,45.44827586206897,6.231270358306189,8.646258503401361,1.606177606177606,1.867704280155642,7.45928338762215,6.27906976744186,4.308196721311475,2.466666666666667,149.09797297297297,18.707395498392284,6.3447098976109215,19.600682593856654,31.086666666666662,12.891447368421051,7.120521172638436,74.16438356164383,1.0075757575757576,8.374291115311909,37.19281045751634,4.898692810457517,6.8618421052631575,3.562937062937063,2.363924050632912,1.0616883116883118,1.022222222222222,2.2074074074074077,50.48854961832061,11.654135338345863	19.3503	0.9,0.9220055710306406,0.8860759493670886,0.9119496855345912,0.9143730886850152,0.9245283018867924,0.7173144876325088,0.697508896797153,0.9148936170212766,0.9003115264797508,0.7938461538461539,0.678125,0.9308176100628932,0.8187311178247734,0.8562300319488818,0.9242902208201892,0.9202453987730062,0.8734567901234568,0.7963525835866262,0.9240506329113924,0.5809352517985612,0.9497307001795332,0.926829268292683,0.8597560975609756,0.911042944785276,0.7354838709677419,0.7380952380952381,0.6265060240963856,0.6103448275862069,0.6746575342465754,0.903448275862069,0.9172413793103448	0.832474
119_50	119_B3_116_L4_KapK-12-1-50	M00884	Lipoic acid biosynthesis, octanoyl-CoA => dihydrolipoyl-E2	Pathway modules	Metabolism of cofactors and vitamins	Cofactor and vitamin metabolism	K23750 K03644	0.5	FALSE	0.5	FALSE		No enzymes unique to module		K03644,K03644,K03644,K03644,K03644,K03644,K03644,K03644,K03644,K03644,K03644,K03644,K03644,K03644,K03644,K03644,K03644,K03644,K03644,K03644,K03644,K03644,K03644,K03644,K03644,K03644,K03644,K03644,K03644,K03644,K03644,K03644	mad:HP15_640,mpq:ABA45_04360,alg:AQULUS_05090,asip:AQUSIP_18200,tmc:LMI_2139,mpsy:CEK71_05750,gpi:GPICK_14375,glo:Glov_2662,hoe:IMCC20628_02082,pla:Plav_3136,rbs:RHODOSMS8_00934,kai:K32_20750,bjp:RN69_25665,hmc:HYPMC_0723,rhz:RHPLAN_39570,dea:FPZ08_05585,sfla:SPHFLASMR4Y_00762,mmag:MMAD_34810,agm:DCE93_07175,aef:GEV26_06570,aym:YM304_29640,atq:GH723_12615,pnl:PNK_0144,puv:PUV_26050,ney:NCS13_1_1749,rhaw:RHABOEDO_000044,aagg:ETAA8_30900,lpav:PLANPX_2732,sus:Acid_4705,mup:A0256_08710,lut:Lupro_00750,marx:INR76_01115	K03644 is present in multiple modules: M00881/M00882/M00883/M00884	8.450920245398773,67.95468277945619,8.782312925170068,45.44827586206897,6.231270358306189,8.646258503401361,1.606177606177606,1.867704280155642,7.45928338762215,6.27906976744186,4.308196721311475,2.466666666666667,149.09797297297297,18.707395498392284,6.3447098976109215,19.600682593856654,31.086666666666662,12.891447368421051,7.120521172638436,74.16438356164383,1.0075757575757576,8.374291115311909,37.19281045751634,4.898692810457517,6.8618421052631575,3.562937062937063,2.363924050632912,1.0616883116883118,1.022222222222222,2.2074074074074077,50.48854961832061,11.654135338345863	19.3503	0.9,0.9220055710306406,0.8860759493670886,0.9119496855345912,0.9143730886850152,0.9245283018867924,0.7173144876325088,0.697508896797153,0.9148936170212766,0.9003115264797508,0.7938461538461539,0.678125,0.9308176100628932,0.8187311178247734,0.8562300319488818,0.9242902208201892,0.9202453987730062,0.8734567901234568,0.7963525835866262,0.9240506329113924,0.5809352517985612,0.9497307001795332,0.926829268292683,0.8597560975609756,0.911042944785276,0.7354838709677419,0.7380952380952381,0.6265060240963856,0.6103448275862069,0.6746575342465754,0.903448275862069,0.9172413793103448	0.832474
119_50	119_B3_116_L4_KapK-12-1-50	M00126	Tetrahydrofolate biosynthesis, GTP => THF	Pathway modules	Metabolism of cofactors and vitamins	Cofactor and vitamin metabolism	(K01495,K09007,K22391) (K01077,K01113,(K08310,K19965)) ((K13939,(K13940,K01633 K00950) K00796),(K01633 K13941)) (K11754,K20457) (K00287,K13998)	1	TRUE	1	TRUE	1	K00796,K00950,K01077,K01113,K08310,K09007,K13940	40271411181	K00287,K00287,K00287,K00287,K00287,K00287,K00287,K00287,K00287,K00287,K00287,K00287,K00287,K00287,K00287,K00287,K00287,K00287,K00287,K00287,K00287,K00287,K00287,K00287,K00287,K00287,K00796,K00796,K00796,K00796,K00796,K00796,K00796,K00796,K00796,K00796,K00796,K00796,K00796,K00796,K00796,K00796,K00796,K00796,K00796,K00796,K00796,K00796,K00796,K00796,K00796,K00796,K00796,K00796,K00796,K00796,K00796,K00796,K00796,K00796,K00796,K00796,K00796,K00796,K00796,K00796,K00950,K00950,K00950,K00950,K00950,K00950,K00950,K00950,K00950,K00950,K00950,K00950,K00950,K00950,K00950,K00950,K00950,K00950,K00950,K00950,K00950,K00950,K00950,K00950,K00950,K00950,K00950,K01077,K01077,K01077,K01077,K01077,K01077,K01077,K01077,K01077,K01077,K01077,K01077,K01077,K01077,K01113,K01113,K01113,K01113,K01113,K01113,K01113,K01113,K01113,K01113,K01113,K01495,K01495,K01495,K01495,K01495,K01495,K01495,K01495,K01495,K01495,K01495,K01495,K01495,K01495,K01495,K01495,K01495,K01495,K01495,K01495,K01495,K01495,K01495,K01495,K01495,K01495,K01495,K01495,K01495,K01495,K01495,K01495,K01495,K01495,K01495,K01495,K01495,K01495,K01495,K01495,K01495,K01495,K01495,K01495,K01495,K01495,K01495,K01495,K01495,K01495,K01495,K01495,K01495,K01495,K01495,K01495,K01495,K01495,K01633,K01633,K01633,K01633,K01633,K01633,K01633,K01633,K01633,K01633,K01633,K01633,K01633,K01633,K01633,K01633,K01633,K01633,K01633,K01633,K01633,K01633,K01633,K01633,K01633,K01633,K01633,K01633,K01633,K01633,K01633,K01633,K01633,K01633,K01633,K01633,K01633,K08310,K09007,K09007,K09007,K09007,K09007,K09007,K09007,K09007,K11754,K11754,K11754,K11754,K11754,K11754,K11754,K11754,K11754,K11754,K11754,K11754,K11754,K11754,K11754,K11754,K11754,K11754,K11754,K13940	vtu:IX91_01990,pfv:Psefu_4265,hpeg:EAO82_19020,mhc:MARHY0815,mbs:MRBBS_0793,lcd:clem_13575,lcj:NCTC11976_01071,lih:L63ED372_01427,mes:Meso_1750,hoe:IMCC20628_02606,hni:W911_15720,rhz:RHPLAN_57500,dei:C4375_14905,psin:CAK95_14595,npn:JI59_11245,sphg:AZE99_03655,ceu:A7L45_12580,mgro:FZ046_16770,many:MANY_06540,ldn:H9L06_11560,halt:IM660_05885,aef:GEV26_11375,phe:Phep_1421,lut:Lupro_06505,afla:FHG64_05880,anp:FK178_09575,mad:HP15_3073,mpq:ABA45_15830,lfa:LFA_3502,lcj:NCTC11976_00340,tmc:LMI_0229,pol:Bpro_2851,gur:Gura_2733,hoe:IMCC20628_01558,bic:LMTR13_11595,hni:W911_08505,mcg:GL4_2996,metg:HT051_04875,dea:FPZ08_06540,psin:CAK95_18735,pstg:E8M01_21010,sphg:AZE99_08765,ceu:A7L45_15645,mmal:CKJ54_02205,malv:MALV_49700,rfs:C1I64_08685,agf:ET445_06695,cart:PA27867_2784,sala:ESZ53_01165,sala:ESZ53_07840,nca:Noca_0446,aez:C3E78_15975,aeb:C6I20_00605,pdx:Psed_6125,atq:GH723_11515,atq:GH723_16090,lpav:PLANPX_1353,gfl:GRFL_2241,asl:Aeqsu_0425,win:WPG_0421,tje:TJEJU_3604,afla:FHG64_05240,anp:FK178_09080,mbak:MSBR3_1468,mbn:Mboo_2189,mfo:Metfor_0528,vow:A9237_11395,hpeg:EAO82_19635,hpeg:EAO82_04850,mad:HP15_321,mpq:ABA45_02940,mpq:ABA45_02960,msq:BKP64_12725,maga:Mag101_02000,metu:GNH96_14385,pna:Pnap_2990,gme:Gmet_0495,hoe:IMCC20628_01560,bro:BRAD285_4650,msl:Msil_1580,hni:W911_13150,fiy:BN1229_v1_0593,rhz:RHPLAN_28990,sphg:AZE99_09725,dku:Desku_0221,mfj:MFLOJ_40210,salc:C2138_11470,sala:ESZ53_07830,gln:F1C58_14745,nmes:H9L09_11165,aef:GEV26_16035,atq:GH723_16075,phe:Phep_3073,paew:KIH87_06985,ret:RHE_CH01592,brs:S23_03110,boi:BLM15_27535,rhz:RHPLAN_11440,psin:CAK95_07925,lit:FPZ52_18805,bba:Bd3653,aef:GEV26_04795,fbc:FB2170_00115,asl:Aeqsu_1733,lut:Lupro_09245,aalg:AREALGSMS7_04317,mby:MSBRM_1308,bic:LMTR13_30560,brk:CWS35_06730,rhz:RHPLAN_11450,rhz:RHPLAN_47460,sphg:AZE99_12365,amx:AM2010_1881,art:Arth_3573,nca:Noca_3819,als:DJ013_20475,lut:Lupro_00565,anp:FK178_06610,rsan:119404257,ppha:BVH74_01255,mbs:MRBBS_3693,lha:LHA_2971,mpsy:CEK71_12245,mein:methR_P1942,this:HZT40_21095,mars:A8C75_12910,nim:W01_23320,rbu:PG1C_07280,niv:JY500_10080,brad:BF49_6119,barh:WN72_16315,rpe:RPE_0796,hdn:Hden_1786,hdt:HYPDE_37348,hdt:HYPDE_35433,hni:W911_05735,fiy:BN1229_v1_1968,rhz:RHPLAN_20000,rhz:RHPLAN_42760,mcg:GL4_2377,metg:HT051_07500,deq:XM25_09885,dea:FPZ08_07470,psin:CAK95_20800,rbm:TEF_20430,hba:Hbal_2379,parj:J4G78_01995,acr:Acry_2660,kna:B0W47_15050,tmo:TMO_3332,ceu:A7L45_05555,cart:PA27867_3147,sala:ESZ53_07845,gln:F1C58_14760,jde:Jden_2103,teh:GKE56_11350,nsn:EXE58_00280,aeb:C6I20_08580,aeb:C6I20_00600,aef:GEV26_16055,amyy:YIM_16950,pbro:HOP40_08135,atq:GH723_08400,pcu:PC_RS02185,ney:NCS13_2_0147,mff:MFFC18_32320,amuc:Pan181_33110,aba:Acid345_2208,psty:BFS30_06125,mgot:MgSA37_01909,alm:AO498_06810,foh:FORMA_05320,taj:C1A40_17510,anp:FK178_04965,anp:FK178_14880,vg:15926623,hpeg:EAO82_19640,mbs:MRBBS_0566,mara:D0851_15335,tmc:LMI_2667,mah:MEALZ_0086,wma:WM2015_281,axe:P40_04610,pspi:PS2015_2742,rhf:EUB48_02460,tbd:Tbd_2381,hoe:IMCC20628_01559,nha:Nham_2634,hdt:HYPDE_31308,hmc:HYPMC_1617,rhz:RHPLAN_29000,mcg:GL4_1773,psin:CAK95_18730,sfla:SPHFLASMR4Y_03054,emv:HQR01_00255,mhas:MHAS_03825,many:MANY_33530,sxi:SXIM_22950,leif:HF024_16035,cry:B7495_15150,sala:ESZ53_07835,nano:G5V58_20340,aef:GEV26_16040,ahm:TL08_01680,atq:GH723_16080,vbs:EGM51_03480,blq:L21SP5_01648,psty:BFS30_20360,alm:AO498_07695,asl:Aeqsu_1233,smis:LDL76_05140,aalg:AREALGSMS7_01381,anp:FK178_12345,tbd:Tbd_0444,thig:FE785_09625,tig:THII_1466,wma:WM2015_1663,ttc:FOKN1_1191,tbn:TBH_C1195,geb:GM18_4141,ppd:Ppro_3275,sat:SYN_01308,hpeg:EAO82_11570,mbs:MRBBS_2125,hoe:IMCC20628_04187,hdt:HYPDE_34553,hni:W911_17200,rhz:RHPLAN_03520,mcg:GL4_0563,deq:XM25_21425,dea:FPZ08_17325,psin:CAK95_10975,sphg:AZE99_05710,mhev:MHEL_02080,psic:J4E96_06015,sala:ESZ53_04075,aef:GEV26_05295,atq:GH723_11720,asl:Aeqsu_1710,lut:Lupro_12145,dpb:BABL1_gene_640,dea:FPZ08_06550	K11754 is present in multiple modules: M00126/M00841,K00287 is present in multiple modules: M00126/M00840,K01633 is present in multiple modules: M00126/M00840,K01495 is present in multiple modules: M00126/M00841/M00842/M00843	5.954545454545454,1.0337837837837838,22.013513513513512,65.9103448275862,2.6887417218543046,1.4397163120567376,2.2285714285714286,2.4166666666666665,7.951048951048951,2.712418300653595,17.713286713286713,2.5163398692810457,4.916666666666667,9.46496815286624,0.8074074074074075,16.38235294117647,1.8206896551724137,4.721428571428572,1.1958041958041958,0.6917808219178082,3.343283582089552,5.590551181102362,4.214814814814815,14.946969696969695,37.14393939393939,6.25,12.876984126984128,58.357723577235774,0.6037735849056604,1.25,1.595505617977528,1.972972972972973,2.454198473282443,7.048507462686567,3.859315589353612,41.083333333333336,1.3213213213213213,4.863095238095238,2.234126984126984,2.2265625,13.329457364341083,20.46820809248555,1.0,4.942528735632184,10.091911764705882,9.936567164179104,1.58,3.375886524822695,19.68498168498169,15.676595744680853,1.0606060606060606,9.257936507936508,30.435146443514643,1.509433962264151,6.1573426573426575,1.7683397683397684,2.767857142857143,3.411290322580645,5.508,2.7813765182186234,0.952191235059761,5.438524590163935,30.299180327868854,5.395886889460154,27.80894308943089,5.450413223140496,0.5851851851851851,16.621794871794872,9.474452554744524,25.714285714285715,32.901315789473685,49.60869565217392,1.738255033557047,12.913385826771654,2.078014184397163,0.6,2.8857142857142857,9.154362416107382,1.0071942446043165,1.5629629629629629,1.2430555555555556,6.433566433566433,5.475862068965517,19.0,2.7133333333333334,2.986754966887417,1.4695121951219512,10.598639455782314,1.5319148936170213,0.6645161290322581,35.24539877300614,4.7317073170731705,1.6102941176470589,32.30522088353413,1.9570200573065903,2.8294849023090585,30.192792792792797,8.137745974955278,3.673721340388007,7.995735607675906,2.865979381443299,18.354910714285715,2.1424418604651163,8.441176470588236,12.065759637188208,2.28125,2.52972027972028,3.003976143141153,2.87,7.071570576540755,26.40118577075099,11.764591439688717,1.6417624521072798,6.64176245210728,1.815415821501014,2.718969555035129,6.101587301587301,14.21183800623053,3.089820359281437,8.0,103.5,0.9177215189873418,7.825,0.6909090909090909,52.46540880503144,1.70625,1.0,0.8304093567251462,15.746478873239436,5.995283018867925,11.0,0.956043956043956,2.065573770491804,80.77604166666667,4.1602209944751385,7.011173184357542,21.01142857142857,4.554945054945055,6.351758793969849,2.933673469387755,32.57837837837838,13.535135135135135,1.320855614973262,23.789473684210527,1.6805555555555556,2.893258426966292,6.764705882352941,19.37894736842105,1.069148936170213,2.7832512315270934,1.7176470588235293,5.406060606060606,28.06547619047619,1.3895348837209305,3.077777777777778,5.608938547486034,2.9195402298850577,36.60674157303371,9.114457831325302,67.6,2.6045197740112997,1.403225806451613,4.055555555555555,14.37,2.038095238095238,1.0755813953488371,10.71808510638298,0.519774011299435,1.9787234042553192,1.2753623188405796,7.566666666666666,1.0597014925373134,0.7572254335260116,23.13450292397661,32.64467005076142,0.9123711340206184,17.833333333333332,27.32967032967033,3.183673469387755,4.404761904761905,5.0606060606060606,22.045454545454547,2.36046511627907,2.1067961165048543,4.010526315789473,1.1888888888888889,5.604166666666667,3.717171717171717,0.6541353383458647,4.083969465648855,13.228571428571428,5.549450549450549,1.5148514851485149,19.656565656565657,0.7941176470588235,1.8018018018018016,6.412280701754386,0.7627118644067796,10.588235294117649,2.037383177570093,18.35135135135135,3.198019801980198,31.524752475247524,0.6880733944954128,2.27710843373494,0.7752808988764045,1.1666666666666667,1.3711340206185567,5.333333333333333,5.081632653061225,2.561224489795918,1.3295454545454546,53.95555555555556,6.379310344827586,1.9479166666666667,18.115384615384617,1.808724832214765,3.6,31.3681592039801,2.0766129032258065,5.8984375,8.106382978723405,15.42643391521197,31.189448441247,3.940334128878282,13.686182669789227,58.076404494382025,5.478365384615385,5.143552311435523,10.319306930693068,2.807407407407408,8.905797101449275,18.601941747572816,5.286652078774617,9.976689976689975,24.81351981351981,28.007125890736344,2.795620437956204,7.949333333333334,36.01856763925729,14.561247216035635,7.452173913043478	10.3626	0.6625,0.5057471264367817,0.8505747126436781,0.847953216374269,0.7485380116959064,0.6503067484662577,0.725,0.6158536585365854,0.7065868263473054,0.8192090395480226,0.7724550898203593,0.84,0.8275862068965517,0.8674033149171271,0.4904458598726114,0.8292682926829268,0.6272189349112426,0.875,0.6380368098159509,0.4825581395348837,0.689873417721519,0.7547169811320755,0.5527950310559007,0.825,0.825,0.85,0.9130434782608696,0.8913043478260869,0.5052264808362369,0.6013986013986014,0.7909407665505227,0.764505119453925,0.7394366197183099,0.9041095890410958,0.8350877192982457,0.8529411764705882,0.6225352112676056,0.7861111111111111,0.5957446808510638,0.8214285714285714,0.9042553191489362,0.9251336898395722,0.5708955223880597,0.8763250883392226,0.9251700680272108,0.8775510204081632,0.7977941176470589,0.8013245033112583,0.9069767441860463,0.8935361216730038,0.5664335664335665,0.8812949640287769,0.9018867924528302,0.6515679442508711,0.8301282051282052,0.8021201413427562,0.8453947368421053,0.7408759124087592,0.8633093525179856,0.64,0.5567765567765568,0.7737226277372263,0.8905109489051095,0.8467153284671532,0.9111111111111112,0.75,0.4906832298136646,0.8571428571428571,0.8203592814371258,0.84,0.8351648351648352,0.8214285714285714,0.6047904191616766,0.6809815950920245,0.5636363636363636,0.3772455089820359,0.7222222222222222,0.861271676300578,0.558282208588957,0.5906432748538012,0.7352941176470589,0.8143712574850299,0.8787878787878788,0.8295454545454546,0.5232558139534884,0.6914285714285714,0.5319148936170213,0.84,0.7142857142857143,0.544973544973545,0.8716577540106952,0.8145695364238411,0.6524390243902439,0.7661596958174905,0.726775956284153,0.7504273504273504,0.8376511226252159,0.8485370051635112,0.8285229202037352,0.7755511022044088,0.7310924369747899,0.7627118644067796,0.7513368983957219,0.9103260869565216,0.9278131634819532,0.7102649006622517,0.6868686868686869,0.8451242829827916,0.8576923076923076,0.8761904761904762,0.9450757575757576,0.8639705882352942,0.7427536231884058,0.889090909090909,0.7246653919694073,0.7274725274725274,0.8202898550724638,0.8640226628895185,0.7351351351351352,0.8288770053475936,0.8526315789473684,0.5944444444444444,0.8833333333333333,0.5136612021857924,0.8688524590163934,0.6166666666666667,0.5,0.6031746031746031,0.869198312236287,0.8217391304347826,0.8509615384615384,0.585,0.7931034482758621,0.8425925925925926,0.7073170731707317,0.8507462686567164,0.8606965174129353,0.8480392156862745,0.8447488584474886,0.6620370370370371,0.8755980861244019,0.8840579710144928,0.6328502415458938,0.8490566037735849,0.5847457627118644,0.5735294117647058,0.8104265402843602,0.8773584905660378,0.5428571428571428,0.7013574660633484,0.7755102040816326,0.873015873015873,0.865979381443299,0.59375,0.775,0.8492462311557789,0.6060606060606061,0.8514851485148515,0.8563829787234043,0.851063829787234,0.6995073891625616,0.6538461538461539,0.7605042016806722,0.8214285714285714,0.7393162393162394,0.5368421052631579,0.8666666666666667,0.4623115577889447,0.8113207547169812,0.6784140969162996,0.8974358974358975,0.5777777777777777,0.6564102564102564,0.868020304568528,0.8488888888888889,0.5267857142857143,0.75,0.7647058823529411,0.7372881355932204,0.6339285714285714,0.8461538461538461,0.7457627118644068,0.5677966101694916,0.7317073170731707,0.7723577235772358,0.7083333333333334,0.7868852459016393,0.8181818181818182,0.5163398692810458,0.7612903225806451,0.8267716535433071,0.7777777777777778,0.5609756097560976,0.8048780487804879,0.5403225806451613,0.7777777777777778,0.753731343283582,0.3781512605042016,0.796875,0.7099236641221374,0.7985611510791367,0.8,0.808,0.5354330708661418,0.6446280991735537,0.5130434782608696,0.6206896551724138,0.5669291338582677,0.768595041322314,0.8305084745762712,0.6864406779661016,0.559322033898305,0.7627118644067796,0.7945205479452054,0.689873417721519,0.8740458015267175,0.6779141104294478,0.6654545454545454,0.8777292576419214,0.7574626865671642,0.894927536231884,0.8941176470588236,0.8065268065268065,0.9370786516853932,0.8752834467120182,0.9443207126948776,0.9339019189765458,0.9292237442922374,0.9168591224018476,0.9372093023255814,0.7911832946635731,0.9452054794520548,0.9363636363636364,0.9018789144050104,0.9102844638949672,0.9387308533916848,0.946067415730337,0.8465011286681715,0.925925925925926,0.9308641975308642,0.8879492600422833,0.782312925170068	0.760129
119_50	119_B3_116_L4_KapK-12-1-50	M00840	Tetrahydrofolate biosynthesis, mediated by ribA and trpF, GTP => THF	Pathway modules	Metabolism of cofactors and vitamins	Cofactor and vitamin metabolism	K14652 K22100 -- K01633 K13941 K22099 K00287	0.428571	FALSE	0.428571	FALSE		No enzymes unique to module		K00287,K00287,K00287,K00287,K00287,K00287,K00287,K00287,K00287,K00287,K00287,K00287,K00287,K00287,K00287,K00287,K00287,K00287,K00287,K00287,K00287,K00287,K00287,K00287,K00287,K00287,K01633,K01633,K01633,K01633,K01633,K01633,K01633,K01633,K01633,K01633,K01633,K01633,K01633,K01633,K01633,K01633,K01633,K01633,K01633,K01633,K01633,K01633,K01633,K01633,K01633,K01633,K01633,K01633,K01633,K01633,K01633,K01633,K01633,K01633,K01633,K01633,K01633,K14652,K14652,K14652,K14652,K14652,K14652,K14652,K14652,K14652,K14652,K14652,K14652,K14652,K14652,K14652,K14652,K14652,K14652,K14652,K14652,K14652,K14652,K14652,K14652,K14652,K14652,K14652,K14652,K14652,K14652,K14652	vtu:IX91_01990,pfv:Psefu_4265,hpeg:EAO82_19020,mhc:MARHY0815,mbs:MRBBS_0793,lcd:clem_13575,lcj:NCTC11976_01071,lih:L63ED372_01427,mes:Meso_1750,hoe:IMCC20628_02606,hni:W911_15720,rhz:RHPLAN_57500,dei:C4375_14905,psin:CAK95_14595,npn:JI59_11245,sphg:AZE99_03655,ceu:A7L45_12580,mgro:FZ046_16770,many:MANY_06540,ldn:H9L06_11560,halt:IM660_05885,aef:GEV26_11375,phe:Phep_1421,lut:Lupro_06505,afla:FHG64_05880,anp:FK178_09575,hpeg:EAO82_19640,mbs:MRBBS_0566,mara:D0851_15335,tmc:LMI_2667,mah:MEALZ_0086,wma:WM2015_281,axe:P40_04610,pspi:PS2015_2742,rhf:EUB48_02460,tbd:Tbd_2381,hoe:IMCC20628_01559,nha:Nham_2634,hdt:HYPDE_31308,hmc:HYPMC_1617,rhz:RHPLAN_29000,mcg:GL4_1773,psin:CAK95_18730,sfla:SPHFLASMR4Y_03054,emv:HQR01_00255,mhas:MHAS_03825,many:MANY_33530,sxi:SXIM_22950,leif:HF024_16035,cry:B7495_15150,sala:ESZ53_07835,nano:G5V58_20340,aef:GEV26_16040,ahm:TL08_01680,atq:GH723_16080,vbs:EGM51_03480,blq:L21SP5_01648,psty:BFS30_20360,alm:AO498_07695,asl:Aeqsu_1233,smis:LDL76_05140,aalg:AREALGSMS7_01381,anp:FK178_12345,hpeg:EAO82_03830,mbs:MRBBS_0709,llo:LLO_1038,lok:Loa_01439,mpsy:CEK71_00830,pspi:PS2015_726,gme:Gmet_1626,ppd:Ppro_1652,hoe:IMCC20628_02806,bic:LMTR13_30510,hmc:HYPMC_2770,hni:W911_09355,fiy:BN1229_v1_2582,rhz:RHPLAN_26340,dei:C4375_00595,bvr:BVIR_1959,psin:CAK95_15880,sphg:AZE99_14430,puf:UFO1_2376,mdx:BTO20_18590,sala:ESZ53_12465,aer:AERYTH_08390,aeb:C6I20_08940,atq:GH723_08835,ttf:THTE_0705,amuc:Pan181_49150,sus:Acid_1908,asl:Aeqsu_3067,salt:AO058_15020,fbe:FF125_09145,dtp:JZK55_23750	K00287 is present in multiple modules: M00126/M00840,K14652 is present in multiple modules: M00125/M00840,K01633 is present in multiple modules: M00126/M00840,'--' steps are assumed incomplete	5.954545454545454,1.0337837837837838,22.013513513513512,65.9103448275862,2.6887417218543046,1.4397163120567376,2.2285714285714286,2.4166666666666665,7.951048951048951,2.712418300653595,17.713286713286713,2.5163398692810457,4.916666666666667,9.46496815286624,0.8074074074074075,16.38235294117647,1.8206896551724137,4.721428571428572,1.1958041958041958,0.6917808219178082,3.343283582089552,5.590551181102362,4.214814814814815,14.946969696969695,37.14393939393939,6.25,17.833333333333332,27.32967032967033,3.183673469387755,4.404761904761905,5.0606060606060606,22.045454545454547,2.36046511627907,2.1067961165048543,4.010526315789473,1.1888888888888889,5.604166666666667,3.717171717171717,0.6541353383458647,4.083969465648855,13.228571428571428,5.549450549450549,1.5148514851485149,19.656565656565657,0.7941176470588235,1.8018018018018016,6.412280701754386,0.7627118644067796,10.588235294117649,2.037383177570093,18.35135135135135,3.198019801980198,31.524752475247524,0.6880733944954128,2.27710843373494,0.7752808988764045,1.1666666666666667,1.3711340206185567,5.333333333333333,5.081632653061225,2.561224489795918,1.3295454545454546,53.95555555555556,12.178362573099417,70.28279883381924,1.2395833333333333,3.331578947368421,13.347953216374268,2.6422287390029324,6.189473684210526,19.13456464379947,5.840116279069767,2.474926253687316,14.643646408839778,100.2689075630252,24.506925207756236,3.991253644314869,8.078534031413612,2.8491620111731844,20.36263736263736,21.0995145631068,1.0654450261780104,7.291479820627803,27.502487562189053,10.077114427860696,39.46373056994819,8.8510101010101,2.05974025974026,6.118421052631579,1.1468926553672316,5.335120643431635,48.58474576271186,13.135593220338984,1.6476683937823835	11.1102	0.6625,0.5057471264367817,0.8505747126436781,0.847953216374269,0.7485380116959064,0.6503067484662577,0.725,0.6158536585365854,0.7065868263473054,0.8192090395480226,0.7724550898203593,0.84,0.8275862068965517,0.8674033149171271,0.4904458598726114,0.8292682926829268,0.6272189349112426,0.875,0.6380368098159509,0.4825581395348837,0.689873417721519,0.7547169811320755,0.5527950310559007,0.825,0.825,0.85,0.75,0.7647058823529411,0.7372881355932204,0.6339285714285714,0.8461538461538461,0.7457627118644068,0.5677966101694916,0.7317073170731707,0.7723577235772358,0.7083333333333334,0.7868852459016393,0.8181818181818182,0.5163398692810458,0.7612903225806451,0.8267716535433071,0.7777777777777778,0.5609756097560976,0.8048780487804879,0.5403225806451613,0.7777777777777778,0.753731343283582,0.3781512605042016,0.796875,0.7099236641221374,0.7985611510791367,0.8,0.808,0.5354330708661418,0.6446280991735537,0.5130434782608696,0.6206896551724138,0.5669291338582677,0.768595041322314,0.8305084745762712,0.6864406779661016,0.559322033898305,0.7627118644067796,0.9395604395604396,0.9245283018867924,0.6666666666666666,0.8830845771144279,0.9043715846994536,0.6970509383378016,0.9125,0.9251870324189526,0.8852459016393442,0.7855153203342619,0.856020942408377,0.9186351706036744,0.93733681462141,0.7851239669421488,0.9064039408866996,0.8068783068783069,0.8937823834196891,0.9406392694063926,0.5970149253731343,0.8927038626609443,0.9348837209302324,0.7863849765258216,0.9414634146341464,0.9289099526066352,0.7665847665847666,0.8880597014925373,0.5913978494623656,0.87468671679198,0.9267015706806284,0.8719211822660099,0.6757425742574258	0.756249
119_50	119_B3_116_L4_KapK-12-1-50	M00841	Tetrahydrofolate biosynthesis, mediated by PTPS, GTP => THF	Pathway modules	Metabolism of cofactors and vitamins	Cofactor and vitamin metabolism	K01495 K22101 K13941 K11754 K13998	0.4	FALSE	0.4	FALSE		No enzymes unique to module		K01495,K01495,K01495,K01495,K01495,K01495,K01495,K01495,K01495,K01495,K01495,K01495,K01495,K01495,K01495,K01495,K01495,K01495,K01495,K01495,K01495,K01495,K01495,K01495,K01495,K01495,K01495,K01495,K01495,K01495,K01495,K01495,K01495,K01495,K01495,K01495,K01495,K01495,K01495,K01495,K01495,K01495,K01495,K01495,K01495,K01495,K01495,K01495,K01495,K01495,K01495,K01495,K01495,K01495,K01495,K01495,K01495,K01495,K11754,K11754,K11754,K11754,K11754,K11754,K11754,K11754,K11754,K11754,K11754,K11754,K11754,K11754,K11754,K11754,K11754,K11754,K11754	rsan:119404257,ppha:BVH74_01255,mbs:MRBBS_3693,lha:LHA_2971,mpsy:CEK71_12245,mein:methR_P1942,this:HZT40_21095,mars:A8C75_12910,nim:W01_23320,rbu:PG1C_07280,niv:JY500_10080,brad:BF49_6119,barh:WN72_16315,rpe:RPE_0796,hdn:Hden_1786,hdt:HYPDE_37348,hdt:HYPDE_35433,hni:W911_05735,fiy:BN1229_v1_1968,rhz:RHPLAN_20000,rhz:RHPLAN_42760,mcg:GL4_2377,metg:HT051_07500,deq:XM25_09885,dea:FPZ08_07470,psin:CAK95_20800,rbm:TEF_20430,hba:Hbal_2379,parj:J4G78_01995,acr:Acry_2660,kna:B0W47_15050,tmo:TMO_3332,ceu:A7L45_05555,cart:PA27867_3147,sala:ESZ53_07845,gln:F1C58_14760,jde:Jden_2103,teh:GKE56_11350,nsn:EXE58_00280,aeb:C6I20_08580,aeb:C6I20_00600,aef:GEV26_16055,amyy:YIM_16950,pbro:HOP40_08135,atq:GH723_08400,pcu:PC_RS02185,ney:NCS13_2_0147,mff:MFFC18_32320,amuc:Pan181_33110,aba:Acid345_2208,psty:BFS30_06125,mgot:MgSA37_01909,alm:AO498_06810,foh:FORMA_05320,taj:C1A40_17510,anp:FK178_04965,anp:FK178_14880,vg:15926623,hpeg:EAO82_11570,mbs:MRBBS_2125,hoe:IMCC20628_04187,hdt:HYPDE_34553,hni:W911_17200,rhz:RHPLAN_03520,mcg:GL4_0563,deq:XM25_21425,dea:FPZ08_17325,psin:CAK95_10975,sphg:AZE99_05710,mhev:MHEL_02080,psic:J4E96_06015,sala:ESZ53_04075,aef:GEV26_05295,atq:GH723_11720,asl:Aeqsu_1710,lut:Lupro_12145,dpb:BABL1_gene_640	K11754 is present in multiple modules: M00126/M00841,K01495 is present in multiple modules: M00126/M00841/M00842/M00843	3.089820359281437,8.0,103.5,0.9177215189873418,7.825,0.6909090909090909,52.46540880503144,1.70625,1.0,0.8304093567251462,15.746478873239436,5.995283018867925,11.0,0.956043956043956,2.065573770491804,80.77604166666667,4.1602209944751385,7.011173184357542,21.01142857142857,4.554945054945055,6.351758793969849,2.933673469387755,32.57837837837838,13.535135135135135,1.320855614973262,23.789473684210527,1.6805555555555556,2.893258426966292,6.764705882352941,19.37894736842105,1.069148936170213,2.7832512315270934,1.7176470588235293,5.406060606060606,28.06547619047619,1.3895348837209305,3.077777777777778,5.608938547486034,2.9195402298850577,36.60674157303371,9.114457831325302,67.6,2.6045197740112997,1.403225806451613,4.055555555555555,14.37,2.038095238095238,1.0755813953488371,10.71808510638298,0.519774011299435,1.9787234042553192,1.2753623188405796,7.566666666666666,1.0597014925373134,0.7572254335260116,23.13450292397661,32.64467005076142,0.9123711340206184,15.42643391521197,31.189448441247,3.940334128878282,13.686182669789227,58.076404494382025,5.478365384615385,5.143552311435523,10.319306930693068,2.807407407407408,8.905797101449275,18.601941747572816,5.286652078774617,9.976689976689975,24.81351981351981,28.007125890736344,2.795620437956204,7.949333333333334,36.01856763925729,14.561247216035635	13.2336	0.7351351351351352,0.8288770053475936,0.8526315789473684,0.5944444444444444,0.8833333333333333,0.5136612021857924,0.8688524590163934,0.6166666666666667,0.5,0.6031746031746031,0.869198312236287,0.8217391304347826,0.8509615384615384,0.585,0.7931034482758621,0.8425925925925926,0.7073170731707317,0.8507462686567164,0.8606965174129353,0.8480392156862745,0.8447488584474886,0.6620370370370371,0.8755980861244019,0.8840579710144928,0.6328502415458938,0.8490566037735849,0.5847457627118644,0.5735294117647058,0.8104265402843602,0.8773584905660378,0.5428571428571428,0.7013574660633484,0.7755102040816326,0.873015873015873,0.865979381443299,0.59375,0.775,0.8492462311557789,0.6060606060606061,0.8514851485148515,0.8563829787234043,0.851063829787234,0.6995073891625616,0.6538461538461539,0.7605042016806722,0.8214285714285714,0.7393162393162394,0.5368421052631579,0.8666666666666667,0.4623115577889447,0.8113207547169812,0.6784140969162996,0.8974358974358975,0.5777777777777777,0.6564102564102564,0.868020304568528,0.8488888888888889,0.5267857142857143,0.8065268065268065,0.9370786516853932,0.8752834467120182,0.9443207126948776,0.9339019189765458,0.9292237442922374,0.9168591224018476,0.9372093023255814,0.7911832946635731,0.9452054794520548,0.9363636363636364,0.9018789144050104,0.9102844638949672,0.9387308533916848,0.946067415730337,0.8465011286681715,0.925925925925926,0.9308641975308642,0.8879492600422833	0.784534
119_50	119_B3_116_L4_KapK-12-1-50	M00842	Tetrahydrobiopterin biosynthesis, GTP => BH4	Pathway modules	Metabolism of cofactors and vitamins	Cofactor and vitamin metabolism	K01495 K01737 K00072	0.666667	FALSE	0.666667	FALSE		No enzymes unique to module		K01495,K01495,K01495,K01495,K01495,K01495,K01495,K01495,K01495,K01495,K01495,K01495,K01495,K01495,K01495,K01495,K01495,K01495,K01495,K01495,K01495,K01495,K01495,K01495,K01495,K01495,K01495,K01495,K01495,K01495,K01495,K01495,K01495,K01495,K01495,K01495,K01495,K01495,K01495,K01495,K01495,K01495,K01495,K01495,K01495,K01495,K01495,K01495,K01495,K01495,K01495,K01495,K01495,K01495,K01495,K01495,K01495,K01495,K01737,K01737,K01737,K01737,K01737,K01737,K01737,K01737,K01737,K01737,K01737,K01737,K01737,K01737,K01737,K01737,K01737,K01737,K01737,K01737,K01737,K01737,K01737,K01737,K01737,K01737,K01737,K01737,K01737,K01737,K01737,K01737,K01737,K01737,K01737,K01737,K01737,K01737,K01737,K01737,K01737,K01737,K01737,K01737,K01737,K01737,K01737,K01737,K01737,K01737,K01737,K01737,K01737,K01737,K01737,K01737,K01737,K01737,K01737,K01737,K01737	rsan:119404257,ppha:BVH74_01255,mbs:MRBBS_3693,lha:LHA_2971,mpsy:CEK71_12245,mein:methR_P1942,this:HZT40_21095,mars:A8C75_12910,nim:W01_23320,rbu:PG1C_07280,niv:JY500_10080,brad:BF49_6119,barh:WN72_16315,rpe:RPE_0796,hdn:Hden_1786,hdt:HYPDE_37348,hdt:HYPDE_35433,hni:W911_05735,fiy:BN1229_v1_1968,rhz:RHPLAN_20000,rhz:RHPLAN_42760,mcg:GL4_2377,metg:HT051_07500,deq:XM25_09885,dea:FPZ08_07470,psin:CAK95_20800,rbm:TEF_20430,hba:Hbal_2379,parj:J4G78_01995,acr:Acry_2660,kna:B0W47_15050,tmo:TMO_3332,ceu:A7L45_05555,cart:PA27867_3147,sala:ESZ53_07845,gln:F1C58_14760,jde:Jden_2103,teh:GKE56_11350,nsn:EXE58_00280,aeb:C6I20_08580,aeb:C6I20_00600,aef:GEV26_16055,amyy:YIM_16950,pbro:HOP40_08135,atq:GH723_08400,pcu:PC_RS02185,ney:NCS13_2_0147,mff:MFFC18_32320,amuc:Pan181_33110,aba:Acid345_2208,psty:BFS30_06125,mgot:MgSA37_01909,alm:AO498_06810,foh:FORMA_05320,taj:C1A40_17510,anp:FK178_04965,anp:FK178_14880,vg:15926623,pnn:KEM63_07210,osg:BST96_15940,llo:LLO_0174,lss:NCTC12082_01925,mdn:JT25_015580,mpsy:CEK71_02020,hhc:M911_03195,tni:TVNIR_1794,aprs:BI364_12000,gai:IMCC3135_05445,ttc:FOKN1_1192,paur:FGL86_09920,sade:GFK82_00238,pna:Pnap_1046,zpa:C3497_08620,geo:Geob_2832,ppd:Ppro_1786,dml:Dmul_37770,afw:Anae109_1887,dti:Desti_1219,bel:BE61_29940,bsep:HAP48_0049265,rpe:RPE_3943,msl:Msil_1409,hni:W911_10905,fil:BN1229_v1_2819,mcg:GL4_2124,metg:HT051_08570,pstg:E8M01_23800,lfb:C1X05_13715,ceu:A7L45_05565,amij:EQM06_07510,cap:CLDAP_31610,pbf:CFX0092_A3233,puv:PUV_05510,vba:IMCC26134_13820,lcre:Pla8534_28340,aagg:ETAA8_48520,ttf:THTE_4238,lpav:PLANPX_4614,amuc:Pan181_25510,uli:ETAA1_18370,sus:Acid_1041,sus:Acid_1563,fsu:Fisuc_2952,phe:Phep_4150,bbd:Belba_0238,alm:AO498_06805,zpr:ZPR_1175,cat:CA2559_13633,mut:GVT53_01785,asl:Aeqsu_2020,asl:Aeqsu_1061,lut:Lupro_03705,anp:FK178_12015,mel:Metbo_0292,mett:CIT01_04095,mac:MA_0956,metm:MSMTP_0604,mbn:Mboo_0266,mfo:Metfor_2835	K01737 is present in multiple modules: M00842/M00843,K01495 is present in multiple modules: M00126/M00841/M00842/M00843	3.089820359281437,8.0,103.5,0.9177215189873418,7.825,0.6909090909090909,52.46540880503144,1.70625,1.0,0.8304093567251462,15.746478873239436,5.995283018867925,11.0,0.956043956043956,2.065573770491804,80.77604166666667,4.1602209944751385,7.011173184357542,21.01142857142857,4.554945054945055,6.351758793969849,2.933673469387755,32.57837837837838,13.535135135135135,1.320855614973262,23.789473684210527,1.6805555555555556,2.893258426966292,6.764705882352941,19.37894736842105,1.069148936170213,2.7832512315270934,1.7176470588235293,5.406060606060606,28.06547619047619,1.3895348837209305,3.077777777777778,5.608938547486034,2.9195402298850577,36.60674157303371,9.114457831325302,67.6,2.6045197740112997,1.403225806451613,4.055555555555555,14.37,2.038095238095238,1.0755813953488371,10.71808510638298,0.519774011299435,1.9787234042553192,1.2753623188405796,7.566666666666666,1.0597014925373134,0.7572254335260116,23.13450292397661,32.64467005076142,0.9123711340206184,32.30434782608695,3.1782178217821784,11.86986301369863,0.6578947368421053,1.0,4.6875,1.101851851851852,1.9711538461538465,14.36842105263158,1.5377358490566038,32.76767676767677,28.345794392523363,0.6086956521739131,1.7127659574468086,1.9291338582677164,4.882352941176471,7.0588235294117645,0.9351851851851852,1.2882882882882882,0.5841584158415841,2.445544554455445,5.443478260869565,0.673469387755102,1.2647058823529411,17.305084745762713,1.8148148148148149,32.794117647058826,2.4954128440366974,1.5033557046979866,1.479591836734694,1.5853658536585369,0.6081871345029239,22.019417475728154,75.85567010309278,2.553719008264463,1.4065040650406504,3.5694444444444446,4.256880733944954,2.2477064220183487,5.431034482758621,0.5675675675675675,1.2275862068965515,2.583333333333333,0.8512396694214877,0.5189873417721519,3.9391304347826086,3.5043478260869567,2.4107142857142856,0.5603448275862069,15.553571428571429,5.725663716814159,2.3035714285714284,50.63636363636363,44.58490566037736,8.102189781021897,1.3450704225352113,4.085106382978723,2.4329896907216493,7.663157894736842,61.85840707964602,3.1238938053097347	10.7489	0.7351351351351352,0.8288770053475936,0.8526315789473684,0.5944444444444444,0.8833333333333333,0.5136612021857924,0.8688524590163934,0.6166666666666667,0.5,0.6031746031746031,0.869198312236287,0.8217391304347826,0.8509615384615384,0.585,0.7931034482758621,0.8425925925925926,0.7073170731707317,0.8507462686567164,0.8606965174129353,0.8480392156862745,0.8447488584474886,0.6620370370370371,0.8755980861244019,0.8840579710144928,0.6328502415458938,0.8490566037735849,0.5847457627118644,0.5735294117647058,0.8104265402843602,0.8773584905660378,0.5428571428571428,0.7013574660633484,0.7755102040816326,0.873015873015873,0.865979381443299,0.59375,0.775,0.8492462311557789,0.6060606060606061,0.8514851485148515,0.8563829787234043,0.851063829787234,0.6995073891625616,0.6538461538461539,0.7605042016806722,0.8214285714285714,0.7393162393162394,0.5368421052631579,0.8666666666666667,0.4623115577889447,0.8113207547169812,0.6784140969162996,0.8974358974358975,0.5777777777777777,0.6564102564102564,0.868020304568528,0.8488888888888889,0.5267857142857143,0.7796610169491526,0.6611570247933884,0.8690476190476191,0.5,0.5298507462686567,0.835820895522388,0.7196969696969697,0.7424242424242424,0.6850393700787402,0.6567164179104478,0.7795275590551181,0.781021897810219,0.4666666666666667,0.7063492063492064,0.6845637583892618,0.7213114754098361,0.6475409836065574,0.546875,0.627906976744186,0.4634146341463415,0.7851239669421488,0.7372262773722628,0.5,0.711864406779661,0.8428571428571429,0.59375,0.8095238095238095,0.6124031007751938,0.7192982456140351,0.6171875,0.7832167832167832,0.5294117647058824,0.824,0.776,0.6223776223776224,0.6153846153846154,0.8214285714285714,0.7669172932330827,0.5639097744360902,0.8529411764705882,0.4736842105263157,0.6503067484662577,0.7661290322580645,0.6028368794326241,0.3761467889908257,0.6788321167883211,0.8273381294964028,0.7720588235294118,0.4558823529411764,0.7279411764705882,0.8296296296296296,0.7720588235294118,0.7580645161290323,0.7794117647058824,0.8343949044585988,0.64375,0.7177914110429447,0.7886178861788617,0.811965811965812,0.8248175182481752,0.6766917293233082	0.717862
119_50	119_B3_116_L4_KapK-12-1-50	M00843	L-threo-Tetrahydrobiopterin biosynthesis, GTP => L-threo-BH4	Pathway modules	Metabolism of cofactors and vitamins	Cofactor and vitamin metabolism	K01495 K01737 K17745	1	TRUE	1	TRUE	1	K17745	1	K01495,K01495,K01495,K01495,K01495,K01495,K01495,K01495,K01495,K01495,K01495,K01495,K01495,K01495,K01495,K01495,K01495,K01495,K01495,K01495,K01495,K01495,K01495,K01495,K01495,K01495,K01495,K01495,K01495,K01495,K01495,K01495,K01495,K01495,K01495,K01495,K01495,K01495,K01495,K01495,K01495,K01495,K01495,K01495,K01495,K01495,K01495,K01495,K01495,K01495,K01495,K01495,K01495,K01495,K01495,K01495,K01495,K01495,K01737,K01737,K01737,K01737,K01737,K01737,K01737,K01737,K01737,K01737,K01737,K01737,K01737,K01737,K01737,K01737,K01737,K01737,K01737,K01737,K01737,K01737,K01737,K01737,K01737,K01737,K01737,K01737,K01737,K01737,K01737,K01737,K01737,K01737,K01737,K01737,K01737,K01737,K01737,K01737,K01737,K01737,K01737,K01737,K01737,K01737,K01737,K01737,K01737,K01737,K01737,K01737,K01737,K01737,K01737,K01737,K01737,K01737,K01737,K01737,K01737,K17745	rsan:119404257,ppha:BVH74_01255,mbs:MRBBS_3693,lha:LHA_2971,mpsy:CEK71_12245,mein:methR_P1942,this:HZT40_21095,mars:A8C75_12910,nim:W01_23320,rbu:PG1C_07280,niv:JY500_10080,brad:BF49_6119,barh:WN72_16315,rpe:RPE_0796,hdn:Hden_1786,hdt:HYPDE_37348,hdt:HYPDE_35433,hni:W911_05735,fiy:BN1229_v1_1968,rhz:RHPLAN_20000,rhz:RHPLAN_42760,mcg:GL4_2377,metg:HT051_07500,deq:XM25_09885,dea:FPZ08_07470,psin:CAK95_20800,rbm:TEF_20430,hba:Hbal_2379,parj:J4G78_01995,acr:Acry_2660,kna:B0W47_15050,tmo:TMO_3332,ceu:A7L45_05555,cart:PA27867_3147,sala:ESZ53_07845,gln:F1C58_14760,jde:Jden_2103,teh:GKE56_11350,nsn:EXE58_00280,aeb:C6I20_08580,aeb:C6I20_00600,aef:GEV26_16055,amyy:YIM_16950,pbro:HOP40_08135,atq:GH723_08400,pcu:PC_RS02185,ney:NCS13_2_0147,mff:MFFC18_32320,amuc:Pan181_33110,aba:Acid345_2208,psty:BFS30_06125,mgot:MgSA37_01909,alm:AO498_06810,foh:FORMA_05320,taj:C1A40_17510,anp:FK178_04965,anp:FK178_14880,vg:15926623,pnn:KEM63_07210,osg:BST96_15940,llo:LLO_0174,lss:NCTC12082_01925,mdn:JT25_015580,mpsy:CEK71_02020,hhc:M911_03195,tni:TVNIR_1794,aprs:BI364_12000,gai:IMCC3135_05445,ttc:FOKN1_1192,paur:FGL86_09920,sade:GFK82_00238,pna:Pnap_1046,zpa:C3497_08620,geo:Geob_2832,ppd:Ppro_1786,dml:Dmul_37770,afw:Anae109_1887,dti:Desti_1219,bel:BE61_29940,bsep:HAP48_0049265,rpe:RPE_3943,msl:Msil_1409,hni:W911_10905,fil:BN1229_v1_2819,mcg:GL4_2124,metg:HT051_08570,pstg:E8M01_23800,lfb:C1X05_13715,ceu:A7L45_05565,amij:EQM06_07510,cap:CLDAP_31610,pbf:CFX0092_A3233,puv:PUV_05510,vba:IMCC26134_13820,lcre:Pla8534_28340,aagg:ETAA8_48520,ttf:THTE_4238,lpav:PLANPX_4614,amuc:Pan181_25510,uli:ETAA1_18370,sus:Acid_1041,sus:Acid_1563,fsu:Fisuc_2952,phe:Phep_4150,bbd:Belba_0238,alm:AO498_06805,zpr:ZPR_1175,cat:CA2559_13633,mut:GVT53_01785,asl:Aeqsu_2020,asl:Aeqsu_1061,lut:Lupro_03705,anp:FK178_12015,mel:Metbo_0292,mett:CIT01_04095,mac:MA_0956,metm:MSMTP_0604,mbn:Mboo_0266,mfo:Metfor_2835,mda:IPZ59_10485	K01737 is present in multiple modules: M00842/M00843,K01495 is present in multiple modules: M00126/M00841/M00842/M00843	3.089820359281437,8.0,103.5,0.9177215189873418,7.825,0.6909090909090909,52.46540880503144,1.70625,1.0,0.8304093567251462,15.746478873239436,5.995283018867925,11.0,0.956043956043956,2.065573770491804,80.77604166666667,4.1602209944751385,7.011173184357542,21.01142857142857,4.554945054945055,6.351758793969849,2.933673469387755,32.57837837837838,13.535135135135135,1.320855614973262,23.789473684210527,1.6805555555555556,2.893258426966292,6.764705882352941,19.37894736842105,1.069148936170213,2.7832512315270934,1.7176470588235293,5.406060606060606,28.06547619047619,1.3895348837209305,3.077777777777778,5.608938547486034,2.9195402298850577,36.60674157303371,9.114457831325302,67.6,2.6045197740112997,1.403225806451613,4.055555555555555,14.37,2.038095238095238,1.0755813953488371,10.71808510638298,0.519774011299435,1.9787234042553192,1.2753623188405796,7.566666666666666,1.0597014925373134,0.7572254335260116,23.13450292397661,32.64467005076142,0.9123711340206184,32.30434782608695,3.1782178217821784,11.86986301369863,0.6578947368421053,1.0,4.6875,1.101851851851852,1.9711538461538465,14.36842105263158,1.5377358490566038,32.76767676767677,28.345794392523363,0.6086956521739131,1.7127659574468086,1.9291338582677164,4.882352941176471,7.0588235294117645,0.9351851851851852,1.2882882882882882,0.5841584158415841,2.445544554455445,5.443478260869565,0.673469387755102,1.2647058823529411,17.305084745762713,1.8148148148148149,32.794117647058826,2.4954128440366974,1.5033557046979866,1.479591836734694,1.5853658536585369,0.6081871345029239,22.019417475728154,75.85567010309278,2.553719008264463,1.4065040650406504,3.5694444444444446,4.256880733944954,2.2477064220183487,5.431034482758621,0.5675675675675675,1.2275862068965515,2.583333333333333,0.8512396694214877,0.5189873417721519,3.9391304347826086,3.5043478260869567,2.4107142857142856,0.5603448275862069,15.553571428571429,5.725663716814159,2.3035714285714284,50.63636363636363,44.58490566037736,8.102189781021897,1.3450704225352113,4.085106382978723,2.4329896907216493,7.663157894736842,61.85840707964602,3.1238938053097347,5.282178217821782	10.7034	0.7351351351351352,0.8288770053475936,0.8526315789473684,0.5944444444444444,0.8833333333333333,0.5136612021857924,0.8688524590163934,0.6166666666666667,0.5,0.6031746031746031,0.869198312236287,0.8217391304347826,0.8509615384615384,0.585,0.7931034482758621,0.8425925925925926,0.7073170731707317,0.8507462686567164,0.8606965174129353,0.8480392156862745,0.8447488584474886,0.6620370370370371,0.8755980861244019,0.8840579710144928,0.6328502415458938,0.8490566037735849,0.5847457627118644,0.5735294117647058,0.8104265402843602,0.8773584905660378,0.5428571428571428,0.7013574660633484,0.7755102040816326,0.873015873015873,0.865979381443299,0.59375,0.775,0.8492462311557789,0.6060606060606061,0.8514851485148515,0.8563829787234043,0.851063829787234,0.6995073891625616,0.6538461538461539,0.7605042016806722,0.8214285714285714,0.7393162393162394,0.5368421052631579,0.8666666666666667,0.4623115577889447,0.8113207547169812,0.6784140969162996,0.8974358974358975,0.5777777777777777,0.6564102564102564,0.868020304568528,0.8488888888888889,0.5267857142857143,0.7796610169491526,0.6611570247933884,0.8690476190476191,0.5,0.5298507462686567,0.835820895522388,0.7196969696969697,0.7424242424242424,0.6850393700787402,0.6567164179104478,0.7795275590551181,0.781021897810219,0.4666666666666667,0.7063492063492064,0.6845637583892618,0.7213114754098361,0.6475409836065574,0.546875,0.627906976744186,0.4634146341463415,0.7851239669421488,0.7372262773722628,0.5,0.711864406779661,0.8428571428571429,0.59375,0.8095238095238095,0.6124031007751938,0.7192982456140351,0.6171875,0.7832167832167832,0.5294117647058824,0.824,0.776,0.6223776223776224,0.6153846153846154,0.8214285714285714,0.7669172932330827,0.5639097744360902,0.8529411764705882,0.4736842105263157,0.6503067484662577,0.7661290322580645,0.6028368794326241,0.3761467889908257,0.6788321167883211,0.8273381294964028,0.7720588235294118,0.4558823529411764,0.7279411764705882,0.8296296296296296,0.7720588235294118,0.7580645161290323,0.7794117647058824,0.8343949044585988,0.64375,0.7177914110429447,0.7886178861788617,0.811965811965812,0.8248175182481752,0.6766917293233082,0.717948717948718	0.717862
119_50	119_B3_116_L4_KapK-12-1-50	M00880	Molybdenum cofactor biosynthesis, GTP => molybdenum cofactor	Pathway modules	Metabolism of cofactors and vitamins	Cofactor and vitamin metabolism	((K03639 K03637),K20967) (K03635,K21142) (((K03831,K03638) K03750),K15376)	1	TRUE	1	TRUE	1	K03635,K03637,K03638,K03639,K03750,K03831,K21142	4446222940141	K03635,K03635,K03635,K03635,K03635,K03635,K03635,K03635,K03635,K03635,K03635,K03635,K03635,K03635,K03635,K03635,K03635,K03635,K03635,K03635,K03635,K03635,K03635,K03635,K03635,K03635,K03635,K03635,K03635,K03635,K03635,K03635,K03635,K03635,K03635,K03635,K03635,K03635,K03635,K03635,K03635,K03635,K03635,K03635,K03637,K03637,K03637,K03637,K03637,K03637,K03637,K03637,K03637,K03637,K03637,K03637,K03637,K03637,K03637,K03637,K03637,K03637,K03637,K03637,K03637,K03637,K03637,K03637,K03637,K03637,K03637,K03637,K03637,K03637,K03637,K03637,K03637,K03637,K03637,K03637,K03637,K03637,K03637,K03637,K03637,K03637,K03637,K03637,K03637,K03637,K03638,K03638,K03638,K03638,K03638,K03638,K03638,K03638,K03638,K03638,K03638,K03638,K03638,K03638,K03638,K03638,K03638,K03638,K03638,K03638,K03638,K03638,K03639,K03639,K03639,K03639,K03639,K03639,K03639,K03639,K03639,K03639,K03639,K03639,K03639,K03639,K03639,K03639,K03639,K03639,K03639,K03639,K03639,K03639,K03639,K03639,K03639,K03639,K03639,K03639,K03639,K03750,K03750,K03750,K03750,K03750,K03750,K03750,K03750,K03750,K03750,K03750,K03750,K03750,K03750,K03750,K03750,K03750,K03750,K03750,K03750,K03750,K03750,K03750,K03750,K03750,K03750,K03750,K03750,K03750,K03750,K03750,K03750,K03750,K03750,K03750,K03750,K03750,K03750,K03750,K03750,K03831,K03831,K03831,K03831,K03831,K03831,K03831,K03831,K03831,K03831,K03831,K03831,K03831,K03831,K21142	pci:PCH70_10190,ptk:EXN22_22895,mbs:MRBBS_0491,marj:MARI_24610,mec:Q7C_1463,tgr:Tgr7_2952,acip:CBP36_14085,ppd:Ppro_1969,mesw:A9K65_025930,bic:LMTR13_33165,nwi:Nwi_2523,xau:Xaut_2347,lne:FZC33_14055,hdt:HYPDE_28433,fil:BN1229_v1_0073,rhz:RHPLAN_14670,mcg:GL4_2682,dea:FPZ08_09575,bvr:BVIR_2455,blag:BLTE_03920,psin:CAK95_01645,nre:BES08_15755,sphg:AZE99_08430,mfx:MFAL_04450,psic:J4E96_10630,sala:ESZ53_07520,agg:C1N71_06025,cga:Celgi_0086,jte:ASJ30_10535,aeb:C6I20_02700,pdx:Psed_5735,mcab:HXZ27_31500,msag:GCM10017556_25600,atq:GH723_02000,lcre:Pla8534_36480,aagg:ETAA8_56650,peh:Spb1_15580,pseg:D3H65_04660,gfo:GFO_0452,mare:EJ994_07020,mut:GVT53_08360,poa:CW731_11580,mfo:Metfor_0807,mfo:Metfor_2460,pnn:KEM63_05005,mbs:MRBBS_0785,mara:D0851_16700,moz:MoryE10_33600,misz:MishRS11D_06670,tkm:TK90_2482,atw:C0099_05380,gur:Gura_3540,mamo:A6B35_18870,ngg:RG540_CH18450,bel:BE61_54670,rpb:RPB_2799,xau:Xaut_4373,hdn:Hden_1440,hmc:HYPMC_1586,fiy:BN1229_v1_2956,mcg:GL4_2108,metg:HT051_08645,dei:C4375_18005,psin:CAK95_23040,pstg:E8M01_31720,caul:KCG34_18795,sphg:AZE99_06250,mmag:MMAD_46310,psic:J4E96_19910,mpal:BO218_06600,sala:ESZ53_07590,cez:CBP52_14605,ndk:I601_0665,aer:AERYTH_12415,aeb:C6I20_12410,aqz:KSP35_10995,saci:Sinac_2665,sus:Acid_1404,pgs:CPT03_05335,proe:H9L23_13805,cmr:Cycma_4794,salt:AO058_11425,ave:Arcve_1791,fpl:Ferp_1765,pho:PH1811,tgg:A3K92_03650,mbar:MSBR2_1824,metm:MSMTP_0872,mbn:Mboo_1826,barb:AOA66_0180,ppha:BVH74_16580,hpeg:EAO82_08665,mbs:MRBBS_0494,marj:MARI_24580,aprs:BI364_06285,pspi:PS2015_1652,brad:BF49_2279,sno:Snov_4418,hmc:HYPMC_4150,fil:BN1229_v1_3908,mcg:GL4_1029,dei:C4375_02665,psin:CAK95_11210,tso:IZ6_09140,slut:H9L13_09440,sfla:SPHFLASMR4Y_01068,skt:IGS68_17315,mew:MSWAN_1575,mbw:MSBRW_3359,mac:MA_0187,mbu:Mbur_1421,mez:Mtc_0328,hpeg:EAO82_16255,msr:AU15_11880,mari:ACP86_04990,hmar:HVMH_0148,rev:HUE57_00595,ppd:Ppro_0304,hdn:Hden_2752,hmc:HYPMC_4057,hni:W911_02790,fiy:BN1229_v1_1604,rhz:RHPLAN_31250,dea:FPZ08_02350,psin:CAK95_19855,pgv:SL003B_2810,sgi:SGRAN_3851,sphy:CHN51_16555,elio:KO353_03685,mtuh:I917_06110,sala:ESZ53_07530,mant:BHD05_02400,gln:F1C58_03455,psei:GCE65_02300,aeb:C6I20_06560,atq:GH723_13855,aqz:KSP35_11000,pfer:IRI77_25175,mthr:MSTHT_1890,mthr:MSTHT_0755,mfo:Metfor_1817,hpeg:EAO82_08660,mbs:MRBBS_0493,marj:MARI_24590,pna:Pnap_1687,gpi:GPICK_04525,gur:Gura_0462,sat:SYN_00266,hoe:IMCC20628_02118,bic:LMTR13_06545,bic:LMTR13_06515,bic:LMTR13_19120,bic:LMTR13_06510,fiy:BN1229_v1_1350,rhz:RHPLAN_10910,rhz:RHPLAN_10950,rhz:RHPLAN_39240,mcg:GL4_2107,mcg:GL4_3217,dea:FPZ08_05170,psin:CAK95_06545,psin:CAK95_06555,psin:CAK95_23035,sphg:AZE99_06245,aay:WYH_00606,msa:Mycsm_00474,mdx:BTO20_07415,sala:ESZ53_07585,chre:IE160_03620,aeb:C6I20_12415,kfl:Kfla_2119,pdx:Psed_5714,proe:H9L23_13775,lut:Lupro_11055,salt:AO058_11435,fek:C1H87_02370,mew:MSWAN_2342,mbar:MSBR2_3099,mfo:Metfor_0653,mfo:Metfor_0681,barb:AOA66_1400,sdk:KHX94_09395,tlo:J9253_16785,aeo:O23A_p0104,ares:IWH25_06910,sat:SYN_02931,dti:Desti_3592,hoe:IMCC20628_02701,oca:OCAR_5049,blag:BLTE_23760,mtw:CQW49_21225,ceu:A7L45_05885,toc:Toce_0276,kme:H0A61_01712,atq:GH723_08825,atm:ANT_22470	None	0.5157894736842106,10.172131147540984,49.66153846153846,3.576,4.660377358490566,17.724137931034484,0.696969696969697,0.7522935779816514,1.420289855072464,2.87218045112782,1.924812030075188,0.5037037037037037,4.398496240601504,2.3134328358208958,33.65925925925926,13.784172661870503,71.53284671532846,7.278688524590164,0.8057553956834532,1.192,1.802919708029197,1.025,19.83760683760684,3.2155172413793105,16.585365853658537,20.38053097345133,0.504424778761062,0.6235294117647059,1.0350877192982455,13.940677966101696,0.8333333333333334,3.3089430894308944,1.9791666666666667,8.307692307692308,0.6564885496183206,1.6363636363636365,0.591304347826087,1.713114754098361,36.09243697478992,2.049019607843137,4.933884297520661,10.271929824561404,17.475409836065573,97.4322033898305,8.3515625,40.34285714285714,13.125,0.65,4.936,9.273381294964029,11.02919708029197,2.318840579710145,2.626760563380281,3.8296296296296295,2.210191082802548,1.0283687943262412,0.6142857142857143,5.007042253521127,21.642857142857142,139.3985507246377,10.907801418439716,2.0273972602739727,9.054263565891471,6.6231884057971016,2.055944055944056,2.9855072463768115,42.42424242424242,4.871428571428571,2.435714285714285,0.7956204379562044,66.36842105263158,4.881944444444445,0.7535211267605634,21.85611510791367,7.098360655737705,6.167832167832168,0.7744360902255639,2.5955882352941178,2.1794871794871797,1.2971014492753623,1.24822695035461,30.803846153846155,7.338582677165355,3.728,1.017391304347826,1.3615384615384616,0.9290780141843972,8.327433628318584,10.282442748091604,2.024,5.270967741935484,17.037974683544302,65.88271604938272,4.042168674698795,1.388157894736842,4.697841726618705,4.155688622754491,1.460606060606061,101.98717948717947,26.20125786163522,4.218181818181818,13.318471337579618,12.716049382716047,3.679245283018868,7.434210526315789,15.046979865771812,17.33125,3.5324675324675323,1.3043478260869563,2.2777777777777777,0.8905109489051095,36.73943661971831,7.555910543130991,2.2450980392156863,46.466887417218544,2.345276872964169,45.04347826086956,5.1118421052631575,3.0,135.14420062695925,3.7560975609756095,40.20307692307692,23.21846153846154,5.366559485530547,4.708708708708708,6.906906906906907,11.08626198083067,22.62091503267974,2.035369774919614,4.343416370106762,8.344827586206897,63.704268292682926,4.769230769230769,7.786833855799373,36.9344262295082,7.447712418300654,2.155629139072848,2.464968152866242,3.0580645161290323,6.330578512396694,75.18283582089552,7.757412398921833,38.12234042553192,10.269333333333334,1.8571428571428568,3.5196850393700787,1.5963541666666667,1.7396907216494846,7.458885941644563,2.700251889168766,2.5930047694753577,4.326370757180157,1.4454022988505748,7.072139303482588,14.161691542288557,12.827586206896552,8.8203125,3.301333333333333,7.742168674698795,4.481182795698925,3.158307210031348,4.195,4.401574803149607,24.815934065934066,1.0575342465753426,2.7688311688311686,8.017632241813603,18.89690721649485,7.205729166666667,25.24342105263158,0.8921052631578947,7.124031007751938,1.2581521739130437,7.579234972677596,31.670391061452516,1.6420765027322404,3.826315789473684,6.116129032258065,14.69407894736842,23.11596638655462,7.3,1.8703703703703705,1.358974358974359,19.826666666666668,3.8181818181818175,2.4834437086092715,0.6938775510204082,11.805369127516778,1.639751552795031,0.5033112582781457,1.375,0.986206896551724,4.320422535211268,0.6363636363636364,7.015037593984962,1.0187793427230047	12.1089	0.3288590604026846,0.8243243243243243,0.8125,0.7046979865771812,0.5138888888888888,0.8055555555555556,0.5384615384615384,0.5725190839694656,0.6582278481012658,0.6709677419354839,0.6774193548387096,0.4331210191082802,0.7908496732026143,0.7532467532467533,0.8407643312101911,0.8633540372670807,0.8509316770186336,0.8243243243243243,0.5222929936305732,0.5503355704697986,0.6415094339622641,0.541095890410959,0.7959183673469388,0.6785714285714286,0.7947019867549668,0.8014184397163121,0.4042553191489361,0.3868613138686131,0.4722222222222222,0.8082191780821918,0.4718309859154929,0.6433566433566433,0.5068493150684932,0.8125,0.4900662251655629,0.5804195804195804,0.5037037037037037,0.773972602739726,0.8095238095238095,0.427536231884058,0.6394557823129252,0.6357142857142857,0.7605633802816901,0.8428571428571429,0.6708860759493671,0.8433734939759037,0.8571428571428571,0.5617283950617284,0.6918238993710691,0.6993865030674846,0.8427672955974843,0.68125,0.7317073170731707,0.8113207547169812,0.7885714285714286,0.5953757225433526,0.4753086419753086,0.6951219512195121,0.8536585365853658,0.8625,0.8404907975460123,0.6987951807228916,0.8113207547169812,0.8625,0.7080745341614907,0.759493670886076,0.8461538461538461,0.875,0.725,0.5031446540880503,0.8364779874213837,0.7987804878048781,0.5740740740740741,0.852760736196319,0.8591549295774648,0.8562874251497006,0.5157232704402516,0.8589743589743589,0.6976744186046512,0.6854304635761589,0.6521739130434783,0.9027777777777778,0.7006369426751592,0.5935483870967742,0.5094339622641509,0.5632911392405063,0.5214723926380368,0.6879432624113475,0.8451612903225807,0.696551724137931,0.6557377049180327,0.8186813186813187,0.8526315789473684,0.7631578947368421,0.5632183908045977,0.7602339181286549,0.6737967914438503,0.6256684491978609,0.8666666666666667,0.888268156424581,0.7219251336898396,0.8674033149171271,0.8804347826086957,0.7016574585635359,0.7191011235955056,0.8514285714285714,0.8791208791208791,0.632183908045977,0.5865921787709497,0.554945054945055,0.4293785310734463,0.7034883720930233,0.8308605341246291,0.7181818181818181,0.9151515151515152,0.7885196374622356,0.9088145896656536,0.8865030674846626,0.7994269340974212,0.935483870967742,0.7959770114942529,0.930835734870317,0.930835734870317,0.9050445103857568,0.8640226628895185,0.8725212464589235,0.912536443148688,0.9216867469879518,0.790273556231003,0.666095890410959,0.9293478260869564,0.9265536723163842,0.8333333333333334,0.9246376811594202,0.9214501510574018,0.9272727272727272,0.6566265060240963,0.7305389221556886,0.7590361445783133,0.8409090909090909,0.9178082191780822,0.8379052369077307,0.9306930693069309,0.9181141439205956,0.8102678571428571,0.7876543209876543,0.6410891089108911,0.675609756097561,0.8858560794044665,0.9136690647482014,0.8258859784283513,0.9379652605459056,0.6837837837837838,0.7089201877934272,0.9481132075471698,0.9621212121212122,0.9039408866995072,0.6716791979949874,0.9066059225512528,0.875,0.8454545454545455,0.9245283018867924,0.7593052109181141,0.9238578680203046,0.6184538653366584,0.8992628992628993,0.9427207637231504,0.9371980676328504,0.751219512195122,0.8485477178423236,0.5122549019607843,0.8135593220338984,0.7040816326530612,0.907035175879397,0.922680412371134,0.7066326530612245,0.8366336633663366,0.9314641744548288,0.8512658227848101,0.8885298869143781,0.8851674641148325,0.6236559139784946,0.6098901098901099,0.8522727272727273,0.84,0.72,0.5146198830409356,0.8514285714285714,0.6137566137566137,0.4342857142857143,0.7222222222222222,0.6932515337423313,0.7305194805194806,0.4723926380368098,0.8050314465408805,0.6137339055793991	0.74657
119_50	119_B3_116_L4_KapK-12-1-50	M00140	C1-unit interconversion, prokaryotes	Pathway modules	Metabolism of cofactors and vitamins	Cofactor and vitamin metabolism	K00600 (K01491,(K00300 K01500)) K01938	1	TRUE	1	TRUE	1	K00300	4	K00300,K00300,K00300,K00300,K00600,K00600,K00600,K00600,K00600,K00600,K00600,K00600,K00600,K00600,K00600,K00600,K00600,K00600,K00600,K00600,K00600,K00600,K00600,K00600,K00600,K00600,K00600,K00600,K00600,K00600,K00600,K00600,K00600,K00600,K00600,K00600,K01491,K01491,K01491,K01491,K01491,K01491,K01491,K01491,K01491,K01491,K01491,K01491,K01491,K01491,K01491,K01491,K01491,K01491,K01491,K01491,K01491,K01491,K01491,K01491,K01491,K01491,K01491,K01491,K01491,K01491,K01491,K01491,K01491,K01491,K01491,K01491,K01491,K01491,K01491,K01491,K01491,K01491,K01491,K01500,K01500,K01500,K01500,K01938,K01938,K01938,K01938,K01938,K01938,K01938,K01938	mej:Q7A_616,mcg:GL4_3376,mtw:CQW49_12210,tsph:KIH39_14270,rgl:CS053_14505,avd:AvCA6_40970,mpq:ABA45_03700,gur:Gura_1881,ppd:Ppro_1748,mamo:A6B35_15655,niy:FQ775_11325,apra:G3A50_20860,hdn:Hden_0960,hni:W911_09335,fil:BN1229_v1_3344,rhz:RHPLAN_37490,deq:XM25_05595,dei:C4375_19260,hdi:HDIA_2595,sfla:SPHFLASMR4Y_01264,many:MANY_27100,cart:PA27867_2850,sala:ESZ53_06630,aer:AERYTH_00220,atq:GH723_05440,pcu:PC_RS02165,puv:PUV_05830,ney:NCS13_2_0149,rhaw:RHABOEDO_000482,asl:Aeqsu_2459,anp:FK178_07160,sbe:RAAC3_TM7C01G0115,dpb:BABL1_gene_139,mthr:MSTHT_1082,mbn:Mboo_2187,mez:Mtc_0679,emo:DM558_13900,hpeg:EAO82_14650,mad:HP15_2187,mbs:MRBBS_2435,idt:C5610_03790,lph:LPV_1411,tmc:LMI_1854,gsk:KN400_0190,gpi:GPICK_01650,gur:Gura_1169,dao:Desac_2278,hoe:IMCC20628_03432,bsep:HAP48_0014735,oco:OCA4_c02150,vgo:GJW-30_1_04384,anc:GBB76_17720,hdn:Hden_3211,hni:W911_03740,fil:BN1229_v1_0823,rhz:RHPLAN_04130,deq:XM25_06195,blag:BLTE_33970,psin:CAK95_08660,pkd:F8A10_09940,sphg:AZE99_04595,phao:HF685_15280,ceu:A7L45_13480,malv:MALV_22420,sala:ESZ53_06625,cga:Celgi_0950,aer:AERYTH_03915,atq:GH723_01760,pcu:PC_RS08145,pnl:PNK_0934,aba:Acid345_4424,alm:AO498_08335,ccyn:CGC48_00240,lut:Lupro_04145,fop:FNB79_07650,sbe:RAAC3_TM7C01G0100,sbag:UW38_C0001G0472,mthr:MSTHT_1083,mbn:Mboo_2188,mets:DK389_15340,mlg:CWB41_15795,mcg:GL4_3375,metg:HT051_02825,mpsy:CEK71_11115,mesw:A9K65_011110,hdn:Hden_3136,hni:W911_15855,fil:BN1229_v1_2354,psin:CAK95_12745,aym:YM304_36620,phal:H9I45_14025	K01500 is present in multiple modules: M00377/M00140,K01491 is present in multiple modules: M00377/M00140/M00618,K01938 is present in multiple modules: M00377/M00140/M00618,K00600 is present in multiple modules: M00532/M00346/M00140/M00141	2.0223880597014925,8.4,1.406015037593985,0.7752808988764045,73.2338028169014,5.987341772151899,59.1150895140665,4.80253164556962,13.356234096692113,5.686893203883495,8.148681055155876,8.094890510948906,43.27912621359224,126.12158808933002,15.58937198067633,30.16788321167883,4.205811138014528,1.6908212560386473,9.27777777777778,17.52542372881356,7.382978723404255,7.8707317073170735,43.900249376558605,23.66,3.6889460154241647,40.21321961620469,4.397435897435898,11.81434599156118,1.3262260127931769,3.2139303482587063,60.18434343434343,113.73934837092732,5.269129287598944,16.02820512820513,81.14430379746835,58.223844282238446,2.8160919540229883,13.6,77.21691176470588,13.154440154440154,2.0610687022900764,2.717557251908397,4.29433962264151,7.9440298507462686,2.837121212121212,3.292307692307692,6.740072202166065,6.2727272727272725,1.822463768115942,4.886861313868613,5.106617647058823,2.414814814814815,64.01115241635688,6.33457249070632,9.602189781021895,17.677777777777777,8.177536231884059,8.977941176470589,35.42962962962963,3.062043795620438,24.696969696969692,26.94890510948905,1.2015503875968991,4.650375939849624,50.045627376425855,11.408921933085502,38.56653992395437,2.7829457364341086,1.4701492537313432,16.940298507462686,2.0034843205574915,4.237918215613383,1.8134328358208955,4.840909090909091,45.458955223880594,44.58196721311475,7.614107883817427,7.198501872659176,58.67716535433071,1.6304347826086956,0.9109947643979056,9.891304347826088,1.4162162162162162,3.538175046554935,19.5417439703154,47.11940298507463,10.669776119402986,4.9216417910447765,113.65745856353593,4.829944547134935,4.806390977443609	19.8842	0.8503401360544217,0.8776223776223776,0.5944055944055944,0.5432525951557093,0.9035326086956522,0.894484412470024,0.9376498800959232,0.8602409638554217,0.937046004842615,0.7863636363636364,0.9107551487414188,0.92183908045977,0.9493087557603688,0.9437939110070258,0.8807339449541285,0.9491916859122402,0.9006928406466512,0.7152777777777778,0.935483870967742,0.9494252873563218,0.9552845528455284,0.875,0.9391100702576112,0.929245283018868,0.908433734939759,0.8940936863543788,0.7918367346938775,0.8704453441295547,0.6272912423625254,0.8443396226415094,0.9339622641509434,0.9388235294117648,0.8453865336658354,0.9466019417475728,0.9256594724220624,0.8741418764302059,0.8303886925795053,0.9014084507042254,0.9066666666666666,0.9087719298245616,0.7570422535211268,0.7852112676056338,0.818815331010453,0.9241379310344828,0.6551724137931034,0.7785714285714286,0.9264214046822744,0.903010033444816,0.6326530612244898,0.8843537414965986,0.8639455782312925,0.8172413793103448,0.911864406779661,0.8419243986254296,0.8707482993197279,0.9183673469387756,0.92,0.9217687074829932,0.9183673469387756,0.722972972972973,0.9103448275862068,0.9133333333333332,0.6099290780141844,0.8531468531468531,0.9037800687285223,0.8907849829351536,0.9163763066202092,0.75,0.613013698630137,0.8904109589041096,0.7785016286644951,0.8737201365187713,0.7671232876712328,0.8758620689655172,0.91156462585034,0.8905109489051095,0.8066914498141264,0.8954703832752613,0.9136690647482014,0.75,0.5885167464114832,0.8761904761904762,0.6376811594202898,0.9066427289048474,0.9051878354203936,0.9605734767025088,0.9014336917562724,0.8064516129032258,0.9610619469026548,0.9380530973451328,0.9086021505376344	0.854566
119_50	119_B3_116_L4_KapK-12-1-50	M00141	C1-unit interconversion, eukaryotes	Pathway modules	Metabolism of cofactors and vitamins	Cofactor and vitamin metabolism	K00600 (K00288,(K13403 K13402))	1	TRUE	1	TRUE	1	K00288	2	K00288,K00288,K00600,K00600,K00600,K00600,K00600,K00600,K00600,K00600,K00600,K00600,K00600,K00600,K00600,K00600,K00600,K00600,K00600,K00600,K00600,K00600,K00600,K00600,K00600,K00600,K00600,K00600,K00600,K00600,K00600,K00600,K00600,K00600	dao:Desac_0164,dax:FDQ92_07480,rgl:CS053_14505,avd:AvCA6_40970,mpq:ABA45_03700,gur:Gura_1881,ppd:Ppro_1748,mamo:A6B35_15655,niy:FQ775_11325,apra:G3A50_20860,hdn:Hden_0960,hni:W911_09335,fil:BN1229_v1_3344,rhz:RHPLAN_37490,deq:XM25_05595,dei:C4375_19260,hdi:HDIA_2595,sfla:SPHFLASMR4Y_01264,many:MANY_27100,cart:PA27867_2850,sala:ESZ53_06630,aer:AERYTH_00220,atq:GH723_05440,pcu:PC_RS02165,puv:PUV_05830,ney:NCS13_2_0149,rhaw:RHABOEDO_000482,asl:Aeqsu_2459,anp:FK178_07160,sbe:RAAC3_TM7C01G0115,dpb:BABL1_gene_139,mthr:MSTHT_1082,mbn:Mboo_2187,mez:Mtc_0679	K00600 is present in multiple modules: M00532/M00346/M00140/M00141	10.451048951048952,3.5502645502645502,73.2338028169014,5.987341772151899,59.1150895140665,4.80253164556962,13.356234096692113,5.686893203883495,8.148681055155876,8.094890510948906,43.27912621359224,126.12158808933002,15.58937198067633,30.16788321167883,4.205811138014528,1.6908212560386473,9.27777777777778,17.52542372881356,7.382978723404255,7.8707317073170735,43.900249376558605,23.66,3.6889460154241647,40.21321961620469,4.397435897435898,11.81434599156118,1.3262260127931769,3.2139303482587063,60.18434343434343,113.73934837092732,5.269129287598944,16.02820512820513,81.14430379746835,58.223844282238446	27.1277	0.9545454545454546,0.8603066439522998,0.9035326086956522,0.894484412470024,0.9376498800959232,0.8602409638554217,0.937046004842615,0.7863636363636364,0.9107551487414188,0.92183908045977,0.9493087557603688,0.9437939110070258,0.8807339449541285,0.9491916859122402,0.9006928406466512,0.7152777777777778,0.935483870967742,0.9494252873563218,0.9552845528455284,0.875,0.9391100702576112,0.929245283018868,0.908433734939759,0.8940936863543788,0.7918367346938775,0.8704453441295547,0.6272912423625254,0.8443396226415094,0.9339622641509434,0.9388235294117648,0.8453865336658354,0.9466019417475728,0.9256594724220624,0.8741418764302059	0.890892
119_50	119_B3_116_L4_KapK-12-1-50	M00846	Siroheme biosynthesis, glutamyl-tRNA => siroheme	Pathway modules	Metabolism of cofactors and vitamins	Cofactor and vitamin metabolism	K02492 K01845 K01698 K01749 (K01719,K13542,K13543) (K02302,(K00589,K02303,K02496,K13542,K13543)+(K02304,(K24866+K03794)))	1	TRUE	1	TRUE	1	K02496,K03794	33	K01698,K01698,K01698,K01698,K01698,K01698,K01698,K01698,K01698,K01698,K01698,K01698,K01698,K01698,K01698,K01698,K01698,K01698,K01698,K01698,K01698,K01698,K01698,K01698,K01698,K01698,K01698,K01698,K01698,K01698,K01698,K01698,K01698,K01698,K01698,K01719,K01719,K01719,K01719,K01719,K01719,K01719,K01719,K01719,K01719,K01719,K01719,K01719,K01719,K01719,K01719,K01719,K01719,K01719,K01719,K01719,K01719,K01719,K01719,K01719,K01719,K01719,K01719,K01749,K01749,K01749,K01749,K01749,K01749,K01749,K01749,K01749,K01749,K01749,K01749,K01749,K01749,K01749,K01749,K01749,K01749,K01749,K01749,K01749,K01749,K01749,K01749,K01749,K01749,K01845,K01845,K01845,K01845,K01845,K01845,K01845,K01845,K01845,K01845,K01845,K01845,K01845,K01845,K01845,K01845,K01845,K01845,K01845,K01845,K01845,K01845,K01845,K01845,K01845,K01845,K01845,K01845,K01845,K01845,K01845,K01845,K01845,K01845,K01845,K01845,K01845,K01845,K01845,K01845,K01845,K01845,K01845,K01845,K01845,K01845,K01845,K01845,K01845,K02302,K02302,K02302,K02302,K02302,K02302,K02302,K02302,K02302,K02302,K02302,K02302,K02303,K02303,K02303,K02303,K02303,K02303,K02303,K02303,K02303,K02303,K02303,K02303,K02303,K02303,K02303,K02303,K02303,K02492,K02492,K02492,K02492,K02492,K02492,K02492,K02492,K02492,K02492,K02492,K02492,K02492,K02492,K02492,K02492,K02492,K02492,K02492,K02492,K02492,K02496,K02496,K02496,K03794,K03794,K03794,K13542,K13542,K24866,K24866,K24866,K24866	mbs:MRBBS_3578,alg:AQULUS_17510,asip:AQUSIP_25510,lok:Loa_00966,mpsy:CEK71_15160,gao:A2G06_15760,llu:AKJ09_06695,sat:SYN_02267,hoe:IMCC20628_02386,rpb:RPB_2623,hdt:HYPDE_33053,hmc:HYPMC_2782,hni:W911_09305,fil:BN1229_v1_3351,rhz:RHPLAN_37090,deq:XM25_05555,dea:FPZ08_03800,psin:CAK95_22365,sphy:CHN51_03900,msa:Mycsm_00566,sala:ESZ53_09960,aer:AERYTH_03135,aez:C3E78_15755,aeb:C6I20_00825,atq:GH723_00960,pcu:PC_RS00445,ney:NCS13_1_0061,aagg:ETAA8_04170,camu:CA2015_2590,alm:AO498_16555,lut:Lupro_12475,afla:FHG64_10175,mett:CIT01_01665,metm:MSMTP_2885,mfo:Metfor_1839,pnn:KEM63_00960,hpeg:EAO82_17860,hpeg:EAO82_20765,mbs:MRBBS_0500,mari:ACP86_12290,bic:LMTR13_38295,bic:LMTR13_10955,dea:FPZ08_15920,psin:CAK95_08420,sphg:AZE99_03025,mdx:BTO20_34305,mlj:MLAC_07930,cart:PA27867_0127,sala:ESZ53_09985,frn:F1C15_08800,atq:GH723_00950,atq:GH723_15550,asx:CDL62_08190,psty:BFS30_11730,fuv:JR347_04465,grs:C7S20_06280,asl:Aeqsu_1312,salt:AO058_02630,salt:AO058_04865,smis:LDL76_05750,mew:MSWAN_0493,mfz:AOB57_002675,mfo:Metfor_2673,van:VAA_01951,hpeg:EAO82_20770,mbs:MRBBS_0501,msr:AU15_03345,tmc:LMI_2844,ppd:Ppro_3375,bbet:F8237_24605,hdt:HYPDE_41333,hni:W911_01220,fiy:BN1229_v1_1176,rhz:RHPLAN_01720,dea:FPZ08_15915,yti:FNA67_20515,psin:CAK95_08425,sphg:AZE99_03020,mpof:MPOR_11900,cart:PA27867_0126,sala:ESZ53_09955,aez:C3E78_15765,atq:GH723_00945,pgs:CPT03_14090,bbd:Belba_0315,grs:C7S20_06285,asl:Aeqsu_1309,mew:MSWAN_0317,mfo:Metfor_1837,pnn:KEM63_04275,mbs:MRBBS_1611,mbs:MRBBS_0584,tmc:LMI_1501,woc:BA177_02040,slim:SCL_2768,pspi:PS2015_2494,enm:EBS_2050,gme:Gmet_3356,gbm:Gbem_3927,ger:KP004_09040,bic:LMTR13_31710,bic:LMTR13_20095,bvz:BRAD3257_7643,hdt:HYPDE_29563,rhz:RHPLAN_13000,gfu:KM031_13530,svc:STVA_18090,mvq:MYVA_0674,mmag:MMAD_08820,mmor:MMOR_19980,many:MANY_10290,stri:C7M71_001625,sala:ESZ53_09965,lyk:FLP23_10205,gyu:FE374_10745,aez:C3E78_15745,aeb:C6I20_00835,atq:GH723_00965,psub:Pelsub_P0597,pnl:PNK_0880,puv:PUV_12530,ney:NCS13_1_0517,lcre:Pla8534_02980,lcre:Pla8534_51650,phe:Phep_3448,cmr:Cycma_0476,camu:CA2015_0104,asl:Aeqsu_1687,lut:Lupro_12480,foh:FORMA_12180,anp:FK178_07420,cts:Ctha_2091,mew:MSWAN_0480,afu:AF_1241,msz:MSSIH_0474,mema:MMAB1_2468,mfo:Metfor_1838,loki:Lokiarch_49050,hpeg:EAO82_13305,mbs:MRBBS_1468,mari:ACP86_21460,mara:D0851_08725,hoe:IMCC20628_01984,bic:LMTR13_03585,dei:C4375_01590,dei:C4375_15170,psin:CAK95_24670,sphy:CHN51_08475,mdx:BTO20_22560,mll:B1R94_17920,hoe:IMCC20628_01067,aol:S58_68200,hni:W911_13015,rhz:RHPLAN_54860,dea:FPZ08_00585,sphg:AZE99_07860,sfla:SPHFLASMR4Y_00663,sphy:CHN51_13140,sald:FVA74_08515,aez:C3E78_16275,pgs:CPT03_11780,scn:Solca_1992,alm:AO498_01245,grs:C7S20_09520,mew:MSWAN_0494,mba:Mbar_A1791,mfo:Metfor_1836,hpeg:EAO82_05110,mbs:MRBBS_0860,lcd:clem_10790,mpsy:CEK71_19860,pspi:PS2015_760,tbd:Tbd_2492,gur:Gura_0360,marz:MARA_31200,cry:B7495_00475,sala:ESZ53_09930,mant:BHD05_01635,aeb:C6I20_00810,atq:GH723_00940,pnl:PNK_0395,pep:AQ505_04290,alm:AO498_06940,asl:Aeqsu_1308,lut:Lupro_12465,anp:FK178_11790,mel:Metbo_2442,mfo:Metfor_1847,mpq:ABA45_02600,mara:D0851_14870,tbd:Tbd_2566,cyy:CPC19_09380,gao:A2G06_14115,ppd:Ppro_1299,mmag:MMAD_08690,aez:C3E78_15760,atq:GH723_14425,alm:AO498_01240,grs:C7S20_09525,mfi:DSM1535_1576	K01845 is present in multiple modules: M00846/M00121/M00926,K02303 is present in multiple modules: M00846/M00924/M00925,K01698 is present in multiple modules: M00846/M00868/M00121/M00926,K24866 is present in multiple modules: M00846/M00924,K01719 is present in multiple modules: M00846/M00868/M00121/M00926,K13542 is present in multiple modules: M00846/M00121/M00926/M00924/M00925,K02492 is present in multiple modules: M00846/M00121/M00926,K02302 is present in multiple modules: M00846/M00924,K01749 is present in multiple modules: M00846/M00868/M00121/M00926	101.5422077922078,5.32484076433121,2.1474358974358974,1.9967532467532467,14.52411575562701,4.586885245901639,0.9509803921568628,1.4834437086092715,3.1569230769230767,5.379518072289157,120.87461773700306,8.042813455657493,5.121495327102804,29.65137614678899,20.006042296072508,10.730263157894736,0.8193548387096774,10.900602409638552,19.84789644012945,2.441558441558441,33.94426229508197,1.9860627177700347,3.601973684210526,49.903010033444815,5.596091205211726,3.2072368421052637,15.13564668769716,2.3482428115015974,1.043046357615894,5.572413793103448,6.054054054054054,23.788590604026847,5.880794701986755,1.019543973941368,65.08766233766234,1.669527896995708,12.40466926070039,9.65137614678899,26.279166666666665,10.736401673640168,5.043668122270742,2.9272030651340994,3.5700934579439254,2.150943396226415,14.745,4.708446866485014,1.9920212765957448,9.735930735930737,22.2972972972973,1.221276595744681,2.9295154185022025,3.650145772594752,2.530701754385965,3.811965811965812,5.034782608695652,12.93193717277487,4.545918367346939,56.00909090909091,3.090909090909091,2.047872340425532,2.9788135593220337,5.244094488188976,29.278048780487804,11.65432098765432,7.78125,73.71929824561404,11.066202090592334,3.2132867132867133,4.034246575342466,3.825242718446602,17.125,73.46478873239437,7.644827586206897,16.049056603773586,8.70138888888889,2.169550173010381,8.208469055374593,22.07368421052632,7.43598615916955,8.428571428571429,23.565217391304348,28.152482269503547,3.9709090909090903,3.208,2.431095406360424,41.57608695652174,5.812274368231047,4.492537313432836,47.096296296296295,7.390547263681592,39.26763110307415,103.47989949748744,3.852579852579853,1.8708133971291867,1.034653465346535,2.8251231527093594,20.826302729528532,4.238329238329238,2.6486486486486487,2.5913242009132422,2.904494382022472,2.154822335025381,6.691747572815534,23.725352112676056,21.2756052141527,3.574074074074074,10.607407407407408,12.118925831202048,4.3549160671462825,6.997732426303855,4.680555555555555,2.624113475177305,37.042986425339365,4.391100702576113,15.488532110091745,26.37719298245614,4.018957345971564,5.665822784810127,2.475268817204301,6.613138686131387,2.587529976019185,18.048426150121067,1.6378504672897196,2.488943488943489,2.51270207852194,2.028776978417266,1.3965087281795512,33.0423940149626,14.76980198019802,2.6506024096385543,3.465686274509804,1.25,3.992462311557789,25.27664974619289,9.017326732673268,10.542199488491049,107.8379746835443,1.1202346041055715,32.82713347921226,55.0,11.988235294117649,30.71764705882353,6.679120879120879,2.868995633187773,5.929864253393665,12.550228310502282,6.890160183066362,18.92982456140351,5.54046997389034,1.968503937007874,7.54863813229572,2.167420814479638,3.0502092050209204,1.5578512396694215,18.28310502283105,27.0168776371308,23.77872340425532,2.195020746887967,4.676724137931035,24.637540453074436,1.927659574468085,1.2407407407407407,6.558951965065503,33.333333333333336,3.957547169811321,8.497872340425532,58.16228070175438,18.087719298245613,63.70544554455446,5.13,10.766917293233083,1.710462287104623,2.51025641025641,7.374396135265701,6.082039911308204,4.428246013667426,18.789610389610388,1.59,22.965432098765437,3.795366795366796,14.839622641509434,4.81151832460733,4.655612244897959,7.063775510204081,13.462724935732648,34.47435897435897,3.0725388601036268,43.50872817955112,32.87955182072829,7.694767441860465,1.3238095238095238,11.01,1.5809523809523809,3.485981308411215,6.80718336483932,32.833984375,2.0260416666666665,4.37125748502994,42.22485207100592,4.540983606557377	14.0269	0.9166666666666666,0.8952095808383234,0.7754491017964071,0.7424242424242424,0.928358208955224,0.8430769230769231,0.600609756097561,0.7191358024691358,0.8717948717948718,0.9342857142857144,0.9202279202279202,0.9197707736389684,0.844574780058651,0.9169054441260746,0.9376770538243626,0.926829268292683,0.5609756097560976,0.9378531073446328,0.924924924924925,0.7638036809815951,0.9214501510574018,0.739413680781759,0.8404907975460123,0.92,0.8882175226586103,0.8558282208588958,0.9090909090909092,0.771513353115727,0.5714285714285714,0.6366459627329193,0.925,0.9197530864197532,0.8695652173913043,0.581039755351682,0.927710843373494,0.632183908045977,0.9017543859649124,0.8134920634920635,0.8955223880597015,0.862453531598513,0.8884462151394422,0.9181494661921707,0.8252032520325203,0.8813559322033898,0.8771929824561403,0.8946015424164524,0.6955445544554455,0.8850574712643678,0.888,0.7677902621722846,0.7876447876447876,0.7935656836461126,0.7540322580645161,0.859375,0.7868217054263565,0.8565022421524664,0.8378378378378378,0.8870967741935484,0.7488372093023256,0.5727272727272728,0.7443609022556391,0.8832116788321168,0.8951965065502183,0.8114285714285714,0.9230769230769232,0.9105431309904152,0.8881789137380192,0.7694805194805194,0.7032258064516129,0.8905775075987842,0.8806451612903226,0.8612903225806452,0.8525641025641025,0.9233449477351916,0.9171974522292994,0.7206349206349206,0.9033232628398792,0.8990536277602523,0.9292604501607716,0.9053627760252366,0.9078947368421052,0.9155844155844156,0.9042904290429042,0.8901515151515151,0.7138263665594855,0.9078947368421052,0.8877887788778878,0.8724137931034482,0.9183673469387756,0.9107981220657276,0.9447322970639032,0.9342723004694836,0.8375870069605569,0.7207207207207207,0.6150234741784038,0.7050691244239631,0.9437939110070258,0.8149882903981265,0.8407494145199064,0.7640692640692641,0.8212996389891697,0.6857142857142857,0.7922374429223744,0.9330357142857144,0.960644007155635,0.8766233766233766,0.8041958041958042,0.8444444444444444,0.8787185354691075,0.9544468546637744,0.9405286343612336,0.7728285077951003,0.9444444444444444,0.8417582417582418,0.9177489177489178,0.88125,0.8603603603603603,0.8859857482185273,0.7154639175257732,0.8521939953810623,0.806378132118451,0.9126436781609196,0.7048458149779736,0.8243559718969555,0.7943107221006565,0.7528089887640449,0.7528604118993135,0.9347319347319348,0.9351851851851852,0.8947368421052632,0.7336448598130841,0.6704035874439462,0.9289099526066352,0.8157894736842105,0.9127358490566038,0.8144578313253013,0.9427207637231504,0.7002724795640327,0.9461697722567288,0.9423868312757202,0.8666666666666667,0.8947368421052632,0.9230769230769232,0.8640167364016736,0.8162393162393162,0.871244635193133,0.8568329718004338,0.8837209302325582,0.9106699751861044,0.8064516129032258,0.9074733096085408,0.6486486486486487,0.8060836501901141,0.7272727272727273,0.8866396761133604,0.8783269961977186,0.8935361216730038,0.7565543071161048,0.6162790697674418,0.8686567164179104,0.6349809885931559,0.6735537190082644,0.8841698841698842,0.8819188191881919,0.8504273504273504,0.9019607843137256,0.9047619047619048,0.9388235294117648,0.9308755760368664,0.8738095238095238,0.9069212410501192,0.8206896551724138,0.8701923076923077,0.9285714285714286,0.8921775898520085,0.7419354838709677,0.9367396593673966,0.5985915492957746,0.9396751740139212,0.7564102564102564,0.8352941176470589,0.931372549019608,0.9028436018957346,0.930952380952381,0.9239904988123516,0.9330143540669856,0.7034313725490197,0.9435294117647058,0.9224806201550388,0.8235294117647058,0.6822157434402333,0.5873015873015873,0.6771653543307087,0.7165354330708661,0.9271402550091076,0.9552238805970148,0.6801801801801802,0.8564102564102564,0.8578680203045685,0.7416267942583732	0.838988
119_50	119_B3_116_L4_KapK-12-1-50	M00868	Heme biosynthesis, animals and fungi, glycine => heme	Pathway modules	Metabolism of cofactors and vitamins	Cofactor and vitamin metabolism	K00643 K01698 K01749 K01719 K01599 K00228 K00231 K01772	1	TRUE	1	TRUE	1	K00643	14	K00228,K00228,K00228,K00228,K00228,K00228,K00228,K00228,K00228,K00228,K00228,K00228,K00228,K00228,K00228,K00228,K00228,K00228,K00228,K00231,K00231,K00231,K00231,K00231,K00231,K00643,K00643,K00643,K00643,K00643,K00643,K00643,K00643,K00643,K00643,K00643,K00643,K00643,K00643,K01599,K01599,K01599,K01599,K01599,K01599,K01599,K01599,K01599,K01599,K01599,K01599,K01599,K01599,K01599,K01599,K01599,K01599,K01599,K01599,K01599,K01599,K01599,K01599,K01599,K01599,K01599,K01599,K01599,K01599,K01599,K01599,K01599,K01599,K01599,K01698,K01698,K01698,K01698,K01698,K01698,K01698,K01698,K01698,K01698,K01698,K01698,K01698,K01698,K01698,K01698,K01698,K01698,K01698,K01698,K01698,K01698,K01698,K01698,K01698,K01698,K01698,K01698,K01698,K01698,K01698,K01698,K01698,K01698,K01698,K01719,K01719,K01719,K01719,K01719,K01719,K01719,K01719,K01719,K01719,K01719,K01719,K01719,K01719,K01719,K01719,K01719,K01719,K01719,K01719,K01719,K01719,K01719,K01719,K01719,K01719,K01719,K01719,K01749,K01749,K01749,K01749,K01749,K01749,K01749,K01749,K01749,K01749,K01749,K01749,K01749,K01749,K01749,K01749,K01749,K01749,K01749,K01749,K01749,K01749,K01749,K01749,K01749,K01749,K01772,K01772,K01772,K01772,K01772,K01772,K01772,K01772,K01772,K01772,K01772,K01772,K01772,K01772,K01772,K01772,K01772,K01772,K01772,K01772,K01772,K01772,K01772,K01772,K01772,K01772,K01772,K01772,K01772,K01772	mad:HP15_3749,mbs:MRBBS_0043,mara:D0851_12315,rev:HUE57_02425,hoe:IMCC20628_00670,aol:S58_55760,bic:LMTR13_07260,hmc:HYPMC_0909,hni:W911_14955,fil:BN1229_v1_3511,metg:HT051_05840,sphg:AZE99_08250,pnl:PNK_0044,wch:wcw_1767,sng:SNE_A04210,psty:BFS30_23775,alm:AO498_14285,afla:FHG64_10190,anp:FK178_11815,gme:Gmet_3551,mmc:Mmcs_2213,marz:MARA_15900,aef:GEV26_10520,atq:GH723_13270,atq:GH723_15435,hoe:IMCC20628_02054,bbt:BBta_4023,brs:S23_19500,rpc:RPC_4824,bop:AXW83_20405,msl:Msil_2030,hdn:Hden_0959,hni:W911_09330,fiy:BN1229_v1_2577,rhz:RHPLAN_63520,mcg:GL4_3176,dea:FPZ08_21650,sfla:SPHFLASMR4Y_00830,sroe:JL101_015235,pnn:KEM63_01685,mbs:MRBBS_0702,msr:AU15_17900,lfa:LFA_2231,mpsy:CEK71_16220,tor:R615_15210,gur:Gura_0015,llu:AKJ09_10212,hoe:IMCC20628_04228,bic:LMTR13_32045,bbet:F8237_24620,lne:FZC33_21440,hdt:HYPDE_39713,hmc:HYPMC_4557,fiy:BN1229_v1_1064,deq:XM25_17645,dea:FPZ08_16330,psin:CAK95_08055,sphg:AZE99_00070,awo:Awo_c16660,mana:MAMMFC1_04154,mmag:MMAD_23770,cart:PA27867_0119,sala:ESZ53_09935,gry:D7I44_09055,aeb:C6I20_09415,atq:GH723_15430,pnl:PNK_2059,puv:PUV_05950,vbl:L21SP4_02169,pgs:CPT03_14060,alm:AO498_16515,afla:FHG64_10200,mpl:Mpal_1305,mer:MMINT_05070,mbs:MRBBS_3578,alg:AQULUS_17510,asip:AQUSIP_25510,lok:Loa_00966,mpsy:CEK71_15160,gao:A2G06_15760,llu:AKJ09_06695,sat:SYN_02267,hoe:IMCC20628_02386,rpb:RPB_2623,hdt:HYPDE_33053,hmc:HYPMC_2782,hni:W911_09305,fil:BN1229_v1_3351,rhz:RHPLAN_37090,deq:XM25_05555,dea:FPZ08_03800,psin:CAK95_22365,sphy:CHN51_03900,msa:Mycsm_00566,sala:ESZ53_09960,aer:AERYTH_03135,aez:C3E78_15755,aeb:C6I20_00825,atq:GH723_00960,pcu:PC_RS00445,ney:NCS13_1_0061,aagg:ETAA8_04170,camu:CA2015_2590,alm:AO498_16555,lut:Lupro_12475,afla:FHG64_10175,mett:CIT01_01665,metm:MSMTP_2885,mfo:Metfor_1839,pnn:KEM63_00960,hpeg:EAO82_17860,hpeg:EAO82_20765,mbs:MRBBS_0500,mari:ACP86_12290,bic:LMTR13_38295,bic:LMTR13_10955,dea:FPZ08_15920,psin:CAK95_08420,sphg:AZE99_03025,mdx:BTO20_34305,mlj:MLAC_07930,cart:PA27867_0127,sala:ESZ53_09985,frn:F1C15_08800,atq:GH723_00950,atq:GH723_15550,asx:CDL62_08190,psty:BFS30_11730,fuv:JR347_04465,grs:C7S20_06280,asl:Aeqsu_1312,salt:AO058_02630,salt:AO058_04865,smis:LDL76_05750,mew:MSWAN_0493,mfz:AOB57_002675,mfo:Metfor_2673,van:VAA_01951,hpeg:EAO82_20770,mbs:MRBBS_0501,msr:AU15_03345,tmc:LMI_2844,ppd:Ppro_3375,bbet:F8237_24605,hdt:HYPDE_41333,hni:W911_01220,fiy:BN1229_v1_1176,rhz:RHPLAN_01720,dea:FPZ08_15915,yti:FNA67_20515,psin:CAK95_08425,sphg:AZE99_03020,mpof:MPOR_11900,cart:PA27867_0126,sala:ESZ53_09955,aez:C3E78_15765,atq:GH723_00945,pgs:CPT03_14090,bbd:Belba_0315,grs:C7S20_06285,asl:Aeqsu_1309,mew:MSWAN_0317,mfo:Metfor_1837,hpeg:EAO82_05195,mpq:ABA45_09840,tmc:LMI_0936,ppd:Ppro_2715,hoh:Hoch_5683,hoe:IMCC20628_00375,bic:LMTR13_33975,vgo:GJW-30_1_02506,xau:Xaut_2814,cdq:BOQ54_14160,hmc:HYPMC_0736,hni:W911_10820,fiy:BN1229_v1_2305,mcg:GL4_3139,dei:C4375_13595,psin:CAK95_16395,sfla:SPHFLASMR4Y_01826,maic:MAIC_24410,cart:PA27867_0125,cphy:B5808_01335,sala:ESZ53_09950,halt:IM660_12725,aef:GEV26_07380,pnl:PNK_1020,wch:wcw_1455,sbx:CA265_25405,camu:CA2015_1629,grl:LPB144_10810,asl:Aeqsu_1303,anp:FK178_11775	K00228 is present in multiple modules: M00868/M00121,K01698 is present in multiple modules: M00846/M00868/M00121/M00926,K01749 is present in multiple modules: M00846/M00868/M00121/M00926,K01599 is present in multiple modules: M00868/M00121/M00926,K01719 is present in multiple modules: M00846/M00868/M00121/M00926,K01772 is present in multiple modules: M00868/M00121/M00926,K00231 is present in multiple modules: M00868/M00121/M00926	3.757352941176471,87.89208633093526,15.095070422535212,27.072202166064983,2.0355871886121,16.185454545454544,5.227106227106227,30.12142857142857,113.00716845878136,15.413669064748202,4.492805755395684,23.836575875486385,2.293388429752066,23.275303643724698,3.583333333333333,2.16044776119403,3.1538461538461537,1.1312056737588652,40.86080586080586,4.031180400890869,1.0116550116550116,3.7757009345794392,13.640963855421688,3.387409200968523,3.115473441108545,4.973890339425587,31.36855670103093,2.5948051948051947,2.8491048593350383,7.926509186351706,9.59278350515464,13.406169665809768,22.213367609254497,38.97938144329897,10.780927835051546,227.08549222797927,11.562189054726367,7.653645833333333,19.77083333333333,18.64583333333333,86.72072072072072,3.2951807228915664,1.7807807807807807,3.363636363636364,8.854166666666666,8.918495297805643,2.4574780058651027,5.043478260869565,8.234604105571847,1.8434782608695648,1.5063291139240509,11.726153846153846,4.243902439024391,25.51975683890577,6.317757009345795,26.066037735849054,10.5625,28.15432098765432,0.8123249299719888,2.518181818181818,5.389728096676738,3.457063711911357,44.46932515337424,4.313782991202346,22.855799373040757,4.264094955489615,11.118694362017804,5.387301587301588,2.6353591160220997,3.8312101910828025,4.10064935064935,53.11464968152866,12.041800643086816,1.5706051873198847,101.5422077922078,5.32484076433121,2.1474358974358974,1.9967532467532467,14.52411575562701,4.586885245901639,0.9509803921568628,1.4834437086092715,3.1569230769230767,5.379518072289157,120.87461773700306,8.042813455657493,5.121495327102804,29.65137614678899,20.006042296072508,10.730263157894736,0.8193548387096774,10.900602409638552,19.84789644012945,2.441558441558441,33.94426229508197,1.9860627177700347,3.601973684210526,49.903010033444815,5.596091205211726,3.2072368421052637,15.13564668769716,2.3482428115015974,1.043046357615894,5.572413793103448,6.054054054054054,23.788590604026847,5.880794701986755,1.019543973941368,65.08766233766234,1.669527896995708,12.40466926070039,9.65137614678899,26.279166666666665,10.736401673640168,5.043668122270742,2.9272030651340994,3.5700934579439254,2.150943396226415,14.745,4.708446866485014,1.9920212765957448,9.735930735930737,22.2972972972973,1.221276595744681,2.9295154185022025,3.650145772594752,2.530701754385965,3.811965811965812,5.034782608695652,12.93193717277487,4.545918367346939,56.00909090909091,3.090909090909091,2.047872340425532,2.9788135593220337,5.244094488188976,29.278048780487804,11.65432098765432,7.78125,73.71929824561404,11.066202090592334,3.2132867132867133,4.034246575342466,3.825242718446602,17.125,73.46478873239437,7.644827586206897,16.049056603773586,8.70138888888889,2.169550173010381,8.208469055374593,22.07368421052632,7.43598615916955,8.428571428571429,23.565217391304348,28.152482269503547,3.9709090909090903,3.208,2.431095406360424,41.57608695652174,5.812274368231047,4.492537313432836,47.096296296296295,18.105095541401276,52.3002915451895,0.889967637540453,3.716666666666667,1.564179104477612,3.813609467455621,1.874617737003058,17.059006211180126,5.646525679758308,3.713432835820896,9.659574468085106,100.45121951219512,17.964179104477612,2.770642201834862,7.155063291139241,3.109090909090909,29.76872964169381,4.547400611620796,7.86094674556213,2.146276595744681,37.68421052631579,1.5828877005347597,34.116207951070336,7.161585365853658,2.400641025641025,2.525641025641025,5.050955414012739,1.08125,4.135802469135802,44.7373417721519	15.7713	0.7317073170731707,0.9084967320261438,0.922077922077922,0.9081967213114754,0.7392739273927392,0.9322033898305084,0.8831615120274914,0.8543046357615894,0.9207920792079208,0.8166666666666667,0.6912751677852349,0.9017543859649124,0.7744360902255639,0.895910780669145,0.7615384615384615,0.7516778523489933,0.900990099009901,0.5833333333333334,0.9069767441860463,0.7420042643923241,0.6208425720620843,0.8022222222222222,0.9367945823927766,0.8594104308390023,0.7644539614561028,0.8493827160493828,0.946341463414634,0.7270471464019851,0.7628361858190709,0.8387096774193549,0.9019607843137256,0.9511002444987776,0.9343065693430656,0.946341463414634,0.8995098039215687,0.9414634146341464,0.943661971830986,0.8990147783251231,0.9334975369458128,0.9281767955801103,0.922437673130194,0.648876404494382,0.6883852691218131,0.7655367231638418,0.7950819672131147,0.9410029498525072,0.7645429362880887,0.8815028901734104,0.9362880886426592,0.7134986225895317,0.6617647058823529,0.9164265129682996,0.7571428571428571,0.8951841359773371,0.9188405797101448,0.9298245614035088,0.9117647058823528,0.9257142857142856,0.5587467362924282,0.74,0.9376770538243626,0.8083989501312336,0.9261363636363636,0.739612188365651,0.9300291545189504,0.9118457300275482,0.8356545961002786,0.8525073746312685,0.7225130890052356,0.9088235294117648,0.8647058823529412,0.9181286549707602,0.8961424332344213,0.7088948787061995,0.9166666666666666,0.8952095808383234,0.7754491017964071,0.7424242424242424,0.928358208955224,0.8430769230769231,0.600609756097561,0.7191358024691358,0.8717948717948718,0.9342857142857144,0.9202279202279202,0.9197707736389684,0.844574780058651,0.9169054441260746,0.9376770538243626,0.926829268292683,0.5609756097560976,0.9378531073446328,0.924924924924925,0.7638036809815951,0.9214501510574018,0.739413680781759,0.8404907975460123,0.92,0.8882175226586103,0.8558282208588958,0.9090909090909092,0.771513353115727,0.5714285714285714,0.6366459627329193,0.925,0.9197530864197532,0.8695652173913043,0.581039755351682,0.927710843373494,0.632183908045977,0.9017543859649124,0.8134920634920635,0.8955223880597015,0.862453531598513,0.8884462151394422,0.9181494661921707,0.8252032520325203,0.8813559322033898,0.8771929824561403,0.8946015424164524,0.6955445544554455,0.8850574712643678,0.888,0.7677902621722846,0.7876447876447876,0.7935656836461126,0.7540322580645161,0.859375,0.7868217054263565,0.8565022421524664,0.8378378378378378,0.8870967741935484,0.7488372093023256,0.5727272727272728,0.7443609022556391,0.8832116788321168,0.8951965065502183,0.8114285714285714,0.9230769230769232,0.9105431309904152,0.8881789137380192,0.7694805194805194,0.7032258064516129,0.8905775075987842,0.8806451612903226,0.8612903225806452,0.8525641025641025,0.9233449477351916,0.9171974522292994,0.7206349206349206,0.9033232628398792,0.8990536277602523,0.9292604501607716,0.9053627760252366,0.9078947368421052,0.9155844155844156,0.9042904290429042,0.8901515151515151,0.7138263665594855,0.9078947368421052,0.8877887788778878,0.8724137931034482,0.9183673469387756,0.923529411764706,0.9245283018867924,0.5981873111782477,0.7639751552795031,0.6890756302521008,0.840782122905028,0.7130434782608696,0.9219653179190752,0.8413597733711048,0.8356545961002786,0.906515580736544,0.9318181818181818,0.9159663865546218,0.7249283667621776,0.8470588235294118,0.7556818181818182,0.9164179104477612,0.9230769230769232,0.9010989010989012,0.7525,0.9280205655526992,0.6666666666666666,0.9263456090651558,0.8863636363636364,0.7125748502994012,0.8154761904761905,0.8837209302325582,0.5930232558139535,0.8583815028901735,0.9186046511627908	0.83815
119_50	119_B3_116_L4_KapK-12-1-50	M00121	Heme biosynthesis, plants and bacteria, glutamate => heme	Pathway modules	Metabolism of cofactors and vitamins	Cofactor and vitamin metabolism	K01885 K02492 K01845 K01698 K01749 (K01719,K13542,K13543) K01599 (K00228,K02495) (K00230,K00231,K08973) K01772	1	TRUE	1	TRUE	1	K00230,K01885,K02495,K08973	6361732	K00228,K00228,K00228,K00228,K00228,K00228,K00228,K00228,K00228,K00228,K00228,K00228,K00228,K00228,K00228,K00228,K00228,K00228,K00228,K00230,K00230,K00230,K00230,K00230,K00230,K00231,K00231,K00231,K00231,K00231,K00231,K01599,K01599,K01599,K01599,K01599,K01599,K01599,K01599,K01599,K01599,K01599,K01599,K01599,K01599,K01599,K01599,K01599,K01599,K01599,K01599,K01599,K01599,K01599,K01599,K01599,K01599,K01599,K01599,K01599,K01599,K01599,K01599,K01599,K01599,K01599,K01698,K01698,K01698,K01698,K01698,K01698,K01698,K01698,K01698,K01698,K01698,K01698,K01698,K01698,K01698,K01698,K01698,K01698,K01698,K01698,K01698,K01698,K01698,K01698,K01698,K01698,K01698,K01698,K01698,K01698,K01698,K01698,K01698,K01698,K01698,K01719,K01719,K01719,K01719,K01719,K01719,K01719,K01719,K01719,K01719,K01719,K01719,K01719,K01719,K01719,K01719,K01719,K01719,K01719,K01719,K01719,K01719,K01719,K01719,K01719,K01719,K01719,K01719,K01749,K01749,K01749,K01749,K01749,K01749,K01749,K01749,K01749,K01749,K01749,K01749,K01749,K01749,K01749,K01749,K01749,K01749,K01749,K01749,K01749,K01749,K01749,K01749,K01749,K01749,K01772,K01772,K01772,K01772,K01772,K01772,K01772,K01772,K01772,K01772,K01772,K01772,K01772,K01772,K01772,K01772,K01772,K01772,K01772,K01772,K01772,K01772,K01772,K01772,K01772,K01772,K01772,K01772,K01772,K01772,K01845,K01845,K01845,K01845,K01845,K01845,K01845,K01845,K01845,K01845,K01845,K01845,K01845,K01845,K01845,K01845,K01845,K01845,K01845,K01845,K01845,K01845,K01845,K01845,K01845,K01845,K01845,K01845,K01845,K01845,K01845,K01845,K01845,K01845,K01845,K01845,K01845,K01845,K01845,K01845,K01845,K01845,K01845,K01845,K01845,K01845,K01845,K01845,K01845,K01885,K01885,K01885,K01885,K01885,K01885,K01885,K01885,K01885,K01885,K01885,K01885,K01885,K01885,K01885,K01885,K01885,K01885,K01885,K01885,K01885,K01885,K01885,K01885,K01885,K01885,K01885,K01885,K01885,K01885,K01885,K01885,K01885,K01885,K01885,K01885,K02492,K02492,K02492,K02492,K02492,K02492,K02492,K02492,K02492,K02492,K02492,K02492,K02492,K02492,K02492,K02492,K02492,K02492,K02492,K02492,K02492,K02495,K02495,K02495,K02495,K02495,K02495,K02495,K02495,K02495,K02495,K02495,K02495,K02495,K02495,K02495,K02495,K02495,K08973,K08973,K08973,K08973,K08973,K08973,K08973,K08973,K08973,K08973,K08973,K08973,K08973,K08973,K08973,K08973,K08973,K08973,K08973,K08973,K08973,K08973,K08973,K08973,K08973,K08973,K08973,K08973,K08973,K08973,K08973,K08973,K13542,K13542	mad:HP15_3749,mbs:MRBBS_0043,mara:D0851_12315,rev:HUE57_02425,hoe:IMCC20628_00670,aol:S58_55760,bic:LMTR13_07260,hmc:HYPMC_0909,hni:W911_14955,fil:BN1229_v1_3511,metg:HT051_05840,sphg:AZE99_08250,pnl:PNK_0044,wch:wcw_1767,sng:SNE_A04210,psty:BFS30_23775,alm:AO498_14285,afla:FHG64_10190,anp:FK178_11815,mesm:EJ066_28710,hoe:IMCC20628_02196,maub:MAUB_05600,psic:J4E96_04090,lut:Lupro_08475,mfi:DSM1535_0211,gme:Gmet_3551,mmc:Mmcs_2213,marz:MARA_15900,aef:GEV26_10520,atq:GH723_13270,atq:GH723_15435,pnn:KEM63_01685,mbs:MRBBS_0702,msr:AU15_17900,lfa:LFA_2231,mpsy:CEK71_16220,tor:R615_15210,gur:Gura_0015,llu:AKJ09_10212,hoe:IMCC20628_04228,bic:LMTR13_32045,bbet:F8237_24620,lne:FZC33_21440,hdt:HYPDE_39713,hmc:HYPMC_4557,fiy:BN1229_v1_1064,deq:XM25_17645,dea:FPZ08_16330,psin:CAK95_08055,sphg:AZE99_00070,awo:Awo_c16660,mana:MAMMFC1_04154,mmag:MMAD_23770,cart:PA27867_0119,sala:ESZ53_09935,gry:D7I44_09055,aeb:C6I20_09415,atq:GH723_15430,pnl:PNK_2059,puv:PUV_05950,vbl:L21SP4_02169,pgs:CPT03_14060,alm:AO498_16515,afla:FHG64_10200,mpl:Mpal_1305,mer:MMINT_05070,mbs:MRBBS_3578,alg:AQULUS_17510,asip:AQUSIP_25510,lok:Loa_00966,mpsy:CEK71_15160,gao:A2G06_15760,llu:AKJ09_06695,sat:SYN_02267,hoe:IMCC20628_02386,rpb:RPB_2623,hdt:HYPDE_33053,hmc:HYPMC_2782,hni:W911_09305,fil:BN1229_v1_3351,rhz:RHPLAN_37090,deq:XM25_05555,dea:FPZ08_03800,psin:CAK95_22365,sphy:CHN51_03900,msa:Mycsm_00566,sala:ESZ53_09960,aer:AERYTH_03135,aez:C3E78_15755,aeb:C6I20_00825,atq:GH723_00960,pcu:PC_RS00445,ney:NCS13_1_0061,aagg:ETAA8_04170,camu:CA2015_2590,alm:AO498_16555,lut:Lupro_12475,afla:FHG64_10175,mett:CIT01_01665,metm:MSMTP_2885,mfo:Metfor_1839,pnn:KEM63_00960,hpeg:EAO82_17860,hpeg:EAO82_20765,mbs:MRBBS_0500,mari:ACP86_12290,bic:LMTR13_38295,bic:LMTR13_10955,dea:FPZ08_15920,psin:CAK95_08420,sphg:AZE99_03025,mdx:BTO20_34305,mlj:MLAC_07930,cart:PA27867_0127,sala:ESZ53_09985,frn:F1C15_08800,atq:GH723_00950,atq:GH723_15550,asx:CDL62_08190,psty:BFS30_11730,fuv:JR347_04465,grs:C7S20_06280,asl:Aeqsu_1312,salt:AO058_02630,salt:AO058_04865,smis:LDL76_05750,mew:MSWAN_0493,mfz:AOB57_002675,mfo:Metfor_2673,van:VAA_01951,hpeg:EAO82_20770,mbs:MRBBS_0501,msr:AU15_03345,tmc:LMI_2844,ppd:Ppro_3375,bbet:F8237_24605,hdt:HYPDE_41333,hni:W911_01220,fiy:BN1229_v1_1176,rhz:RHPLAN_01720,dea:FPZ08_15915,yti:FNA67_20515,psin:CAK95_08425,sphg:AZE99_03020,mpof:MPOR_11900,cart:PA27867_0126,sala:ESZ53_09955,aez:C3E78_15765,atq:GH723_00945,pgs:CPT03_14090,bbd:Belba_0315,grs:C7S20_06285,asl:Aeqsu_1309,mew:MSWAN_0317,mfo:Metfor_1837,hpeg:EAO82_05195,mpq:ABA45_09840,tmc:LMI_0936,ppd:Ppro_2715,hoh:Hoch_5683,hoe:IMCC20628_00375,bic:LMTR13_33975,vgo:GJW-30_1_02506,xau:Xaut_2814,cdq:BOQ54_14160,hmc:HYPMC_0736,hni:W911_10820,fiy:BN1229_v1_2305,mcg:GL4_3139,dei:C4375_13595,psin:CAK95_16395,sfla:SPHFLASMR4Y_01826,maic:MAIC_24410,cart:PA27867_0125,cphy:B5808_01335,sala:ESZ53_09950,halt:IM660_12725,aef:GEV26_07380,pnl:PNK_1020,wch:wcw_1455,sbx:CA265_25405,camu:CA2015_1629,grl:LPB144_10810,asl:Aeqsu_1303,anp:FK178_11775,pnn:KEM63_04275,mbs:MRBBS_1611,mbs:MRBBS_0584,tmc:LMI_1501,woc:BA177_02040,slim:SCL_2768,pspi:PS2015_2494,enm:EBS_2050,gme:Gmet_3356,gbm:Gbem_3927,ger:KP004_09040,bic:LMTR13_31710,bic:LMTR13_20095,bvz:BRAD3257_7643,hdt:HYPDE_29563,rhz:RHPLAN_13000,gfu:KM031_13530,svc:STVA_18090,mvq:MYVA_0674,mmag:MMAD_08820,mmor:MMOR_19980,many:MANY_10290,stri:C7M71_001625,sala:ESZ53_09965,lyk:FLP23_10205,gyu:FE374_10745,aez:C3E78_15745,aeb:C6I20_00835,atq:GH723_00965,psub:Pelsub_P0597,pnl:PNK_0880,puv:PUV_12530,ney:NCS13_1_0517,lcre:Pla8534_02980,lcre:Pla8534_51650,phe:Phep_3448,cmr:Cycma_0476,camu:CA2015_0104,asl:Aeqsu_1687,lut:Lupro_12480,foh:FORMA_12180,anp:FK178_07420,cts:Ctha_2091,mew:MSWAN_0480,afu:AF_1241,msz:MSSIH_0474,mema:MMAB1_2468,mfo:Metfor_1838,loki:Lokiarch_49050,hpeg:EAO82_10665,mpq:ABA45_11695,cbu:CBU_1488,lpm:LP6_1890,ppd:Ppro_3484,hoe:IMCC20628_00282,kmn:HW532_20250,bro:BRAD285_3250,hdt:HYPDE_29058,hdt:HYPDE_31033,hmc:HYPMC_2215,hni:W911_11215,mcg:GL4_2471,metg:HT051_08665,dea:FPZ08_06215,dea:FPZ08_02400,noh:G5V57_27960,sphg:AZE99_06225,sfla:SPHFLASMR4Y_02411,ceu:A7L45_05520,mmag:MMAD_20980,msei:MSEDJ_05470,sala:ESZ53_05380,aeb:C6I20_04655,atq:GH723_06015,atq:GH723_13505,pnl:PNK_0263,ney:NCS13_1_1358,sng:SNE_A21950,ttf:THTE_4180,bbd:Belba_1238,asl:Aeqsu_1225,anp:FK178_12380,sbag:UW38_C0001G0011,mls:MSLAZ_0324,mfo:Metfor_0500,hpeg:EAO82_05110,mbs:MRBBS_0860,lcd:clem_10790,mpsy:CEK71_19860,pspi:PS2015_760,tbd:Tbd_2492,gur:Gura_0360,marz:MARA_31200,cry:B7495_00475,sala:ESZ53_09930,mant:BHD05_01635,aeb:C6I20_00810,atq:GH723_00940,pnl:PNK_0395,pep:AQ505_04290,alm:AO498_06940,asl:Aeqsu_1308,lut:Lupro_12465,anp:FK178_11790,mel:Metbo_2442,mfo:Metfor_1847,psj:PSJM300_09780,pnn:KEM63_05185,mbs:MRBBS_3145,mell:IVG45_05395,pol:Bpro_1208,hoe:IMCC20628_01078,brc:BCCGELA001_31695,dea:FPZ08_15335,smag:AN936_19760,psl:Psta_4503,lpav:PLANPX_3592,phe:Phep_0380,camu:CA2015_1063,asl:Aeqsu_0107,lut:Lupro_12490,anp:FK178_14220,crm:K6119_17280,marj:MARI_23510,cbd:CBUD_0112,lpp:lpp1493,llo:LLO_1550,mein:methR_P2162,tcy:Thicy_0654,aeh:Mlg_0431,tol:TOL_0309,vcw:GJQ55_12010,bcj:BCAM2614,net:Neut_0943,mpau:ZMTM_04250,hoe:IMCC20628_04229,nki:KW403_08120,bbt:BBta_0162,brc:BCCGELA001_00970,bic:LMTR13_38570,sno:Snov_3810,metg:HT051_01680,phl:KKY_3330,dei:C4375_07970,blag:BLTE_32520,psin:CAK95_08065,rpon:G3256_00370,ppru:FDP22_05600,sphg:AZE99_00065,gbs:GbCGDNIH4_2432,nao:Y958_00180,pcm:AY601_4996,alm:AO498_06135,asl:Aeqsu_1300,anp:FK178_11765,mmag:MMAD_08690,aez:C3E78_15760	K01845 is present in multiple modules: M00846/M00121/M00926,K00228 is present in multiple modules: M00868/M00121,K01698 is present in multiple modules: M00846/M00868/M00121/M00926,K01772 is present in multiple modules: M00868/M00121/M00926,K01599 is present in multiple modules: M00868/M00121/M00926,K13542 is present in multiple modules: M00846/M00121/M00926/M00924/M00925,K02492 is present in multiple modules: M00846/M00121/M00926,K01719 is present in multiple modules: M00846/M00868/M00121/M00926,K01749 is present in multiple modules: M00846/M00868/M00121/M00926,K00231 is present in multiple modules: M00868/M00121/M00926	3.757352941176471,87.89208633093526,15.095070422535212,27.072202166064983,2.0355871886121,16.185454545454544,5.227106227106227,30.12142857142857,113.00716845878136,15.413669064748202,4.492805755395684,23.836575875486385,2.293388429752066,23.275303643724698,3.583333333333333,2.16044776119403,3.1538461538461537,1.1312056737588652,40.86080586080586,2.5866666666666664,6.6923076923076925,2.7950310559006213,0.7426470588235294,22.41496598639456,4.673202614379085,4.031180400890869,1.0116550116550116,3.7757009345794392,13.640963855421688,3.387409200968523,3.115473441108545,18.64583333333333,86.72072072072072,3.2951807228915664,1.7807807807807807,3.363636363636364,8.854166666666666,8.918495297805643,2.4574780058651027,5.043478260869565,8.234604105571847,1.8434782608695648,1.5063291139240509,11.726153846153846,4.243902439024391,25.51975683890577,6.317757009345795,26.066037735849054,10.5625,28.15432098765432,0.8123249299719888,2.518181818181818,5.389728096676738,3.457063711911357,44.46932515337424,4.313782991202346,22.855799373040757,4.264094955489615,11.118694362017804,5.387301587301588,2.6353591160220997,3.8312101910828025,4.10064935064935,53.11464968152866,12.041800643086816,1.5706051873198847,101.5422077922078,5.32484076433121,2.1474358974358974,1.9967532467532467,14.52411575562701,4.586885245901639,0.9509803921568628,1.4834437086092715,3.1569230769230767,5.379518072289157,120.87461773700306,8.042813455657493,5.121495327102804,29.65137614678899,20.006042296072508,10.730263157894736,0.8193548387096774,10.900602409638552,19.84789644012945,2.441558441558441,33.94426229508197,1.9860627177700347,3.601973684210526,49.903010033444815,5.596091205211726,3.2072368421052637,15.13564668769716,2.3482428115015974,1.043046357615894,5.572413793103448,6.054054054054054,23.788590604026847,5.880794701986755,1.019543973941368,65.08766233766234,1.669527896995708,12.40466926070039,9.65137614678899,26.279166666666665,10.736401673640168,5.043668122270742,2.9272030651340994,3.5700934579439254,2.150943396226415,14.745,4.708446866485014,1.9920212765957448,9.735930735930737,22.2972972972973,1.221276595744681,2.9295154185022025,3.650145772594752,2.530701754385965,3.811965811965812,5.034782608695652,12.93193717277487,4.545918367346939,56.00909090909091,3.090909090909091,2.047872340425532,2.9788135593220337,5.244094488188976,29.278048780487804,11.65432098765432,7.78125,73.71929824561404,11.066202090592334,3.2132867132867133,4.034246575342466,3.825242718446602,17.125,73.46478873239437,7.644827586206897,16.049056603773586,8.70138888888889,2.169550173010381,8.208469055374593,22.07368421052632,7.43598615916955,8.428571428571429,23.565217391304348,28.152482269503547,3.9709090909090903,3.208,2.431095406360424,41.57608695652174,5.812274368231047,4.492537313432836,47.096296296296295,18.105095541401276,52.3002915451895,0.889967637540453,3.716666666666667,1.564179104477612,3.813609467455621,1.874617737003058,17.059006211180126,5.646525679758308,3.713432835820896,9.659574468085106,100.45121951219512,17.964179104477612,2.770642201834862,7.155063291139241,3.109090909090909,29.76872964169381,4.547400611620796,7.86094674556213,2.146276595744681,37.68421052631579,1.5828877005347597,34.116207951070336,7.161585365853658,2.400641025641025,2.525641025641025,5.050955414012739,1.08125,4.135802469135802,44.7373417721519,7.390547263681592,39.26763110307415,103.47989949748744,3.852579852579853,1.8708133971291867,1.034653465346535,2.8251231527093594,20.826302729528532,4.238329238329238,2.6486486486486487,2.5913242009132422,2.904494382022472,2.154822335025381,6.691747572815534,23.725352112676056,21.2756052141527,3.574074074074074,10.607407407407408,12.118925831202048,4.3549160671462825,6.997732426303855,4.680555555555555,2.624113475177305,37.042986425339365,4.391100702576113,15.488532110091745,26.37719298245614,4.018957345971564,5.665822784810127,2.475268817204301,6.613138686131387,2.587529976019185,18.048426150121067,1.6378504672897196,2.488943488943489,2.51270207852194,2.028776978417266,1.3965087281795512,33.0423940149626,14.76980198019802,2.6506024096385543,3.465686274509804,1.25,3.992462311557789,25.27664974619289,9.017326732673268,10.542199488491049,107.8379746835443,1.1202346041055715,8.633832976445396,48.95074946466809,4.149659863945578,5.133474576271187,3.979955456570156,4.989316239316239,3.3294117647058825,33.142857142857146,3.264940239043825,22.66744186046512,3.076036866359447,75.67484662576688,11.84085510688836,15.059866962305987,11.13852813852814,8.055421686746987,4.323008849557522,45.08771929824562,31.60191846522782,0.9322033898305084,2.9057815845824413,2.036764705882353,38.62340425531915,36.40212765957447,8.033039647577093,13.865454545454543,62.54166666666666,13.152577319587628,4.735416666666667,7.762278978388998,3.7169421487603302,14.338144329896908,36.62605042016807,69.42058165548099,6.604735883424408,44.69573283858998,18.087719298245613,63.70544554455446,5.13,10.766917293233083,1.710462287104623,2.51025641025641,7.374396135265701,6.082039911308204,4.428246013667426,18.789610389610388,1.59,22.965432098765437,3.795366795366796,14.839622641509434,4.81151832460733,4.655612244897959,7.063775510204081,13.462724935732648,34.47435897435897,3.0725388601036268,43.50872817955112,17.711009174311926,12.1875,53.47578947368421,2.167816091954023,1.287037037037037,16.182897862232778,4.462616822429907,4.62085308056872,11.422222222222222,5.765700483091788,2.258536585365853,3.129577464788732,0.7315436241610739,6.633177570093458,35.53755868544601,38.0919540229885,13.692488262910798,72.91228070175438,0.5981308411214953,1.2377049180327868,2.3666666666666667,17.941176470588236,1.0087719298245614,3.571428571428572,2.057851239669421,1.4285714285714286,0.5647058823529412,0.5054945054945055,15.654867256637168,9.30967741935484,1.9090909090909087,3.716666666666667,2.7868852459016398,51.57258064516129,5.563025210084033,29.83333333333333,1.9824561403508767,2.517543859649123,2.3289473684210527,2.165289256198347,1.6585365853658536,17.446969696969695,25.403361344537814,2.815384615384616,0.6428571428571429,2.688311688311688,3.631578947368421,6.29375,32.717948717948715,6.80718336483932,32.833984375	14.3556	0.7317073170731707,0.9084967320261438,0.922077922077922,0.9081967213114754,0.7392739273927392,0.9322033898305084,0.8831615120274914,0.8543046357615894,0.9207920792079208,0.8166666666666667,0.6912751677852349,0.9017543859649124,0.7744360902255639,0.895910780669145,0.7615384615384615,0.7516778523489933,0.900990099009901,0.5833333333333334,0.9069767441860463,0.8238636363636364,0.8571428571428571,0.6740331491712708,0.5370370370370371,0.84,0.864406779661017,0.7420042643923241,0.6208425720620843,0.8022222222222222,0.9367945823927766,0.8594104308390023,0.7644539614561028,0.9281767955801103,0.922437673130194,0.648876404494382,0.6883852691218131,0.7655367231638418,0.7950819672131147,0.9410029498525072,0.7645429362880887,0.8815028901734104,0.9362880886426592,0.7134986225895317,0.6617647058823529,0.9164265129682996,0.7571428571428571,0.8951841359773371,0.9188405797101448,0.9298245614035088,0.9117647058823528,0.9257142857142856,0.5587467362924282,0.74,0.9376770538243626,0.8083989501312336,0.9261363636363636,0.739612188365651,0.9300291545189504,0.9118457300275482,0.8356545961002786,0.8525073746312685,0.7225130890052356,0.9088235294117648,0.8647058823529412,0.9181286549707602,0.8961424332344213,0.7088948787061995,0.9166666666666666,0.8952095808383234,0.7754491017964071,0.7424242424242424,0.928358208955224,0.8430769230769231,0.600609756097561,0.7191358024691358,0.8717948717948718,0.9342857142857144,0.9202279202279202,0.9197707736389684,0.844574780058651,0.9169054441260746,0.9376770538243626,0.926829268292683,0.5609756097560976,0.9378531073446328,0.924924924924925,0.7638036809815951,0.9214501510574018,0.739413680781759,0.8404907975460123,0.92,0.8882175226586103,0.8558282208588958,0.9090909090909092,0.771513353115727,0.5714285714285714,0.6366459627329193,0.925,0.9197530864197532,0.8695652173913043,0.581039755351682,0.927710843373494,0.632183908045977,0.9017543859649124,0.8134920634920635,0.8955223880597015,0.862453531598513,0.8884462151394422,0.9181494661921707,0.8252032520325203,0.8813559322033898,0.8771929824561403,0.8946015424164524,0.6955445544554455,0.8850574712643678,0.888,0.7677902621722846,0.7876447876447876,0.7935656836461126,0.7540322580645161,0.859375,0.7868217054263565,0.8565022421524664,0.8378378378378378,0.8870967741935484,0.7488372093023256,0.5727272727272728,0.7443609022556391,0.8832116788321168,0.8951965065502183,0.8114285714285714,0.9230769230769232,0.9105431309904152,0.8881789137380192,0.7694805194805194,0.7032258064516129,0.8905775075987842,0.8806451612903226,0.8612903225806452,0.8525641025641025,0.9233449477351916,0.9171974522292994,0.7206349206349206,0.9033232628398792,0.8990536277602523,0.9292604501607716,0.9053627760252366,0.9078947368421052,0.9155844155844156,0.9042904290429042,0.8901515151515151,0.7138263665594855,0.9078947368421052,0.8877887788778878,0.8724137931034482,0.9183673469387756,0.923529411764706,0.9245283018867924,0.5981873111782477,0.7639751552795031,0.6890756302521008,0.840782122905028,0.7130434782608696,0.9219653179190752,0.8413597733711048,0.8356545961002786,0.906515580736544,0.9318181818181818,0.9159663865546218,0.7249283667621776,0.8470588235294118,0.7556818181818182,0.9164179104477612,0.9230769230769232,0.9010989010989012,0.7525,0.9280205655526992,0.6666666666666666,0.9263456090651558,0.8863636363636364,0.7125748502994012,0.8154761904761905,0.8837209302325582,0.5930232558139535,0.8583815028901735,0.9186046511627908,0.9107981220657276,0.9447322970639032,0.9342723004694836,0.8375870069605569,0.7207207207207207,0.6150234741784038,0.7050691244239631,0.9437939110070258,0.8149882903981265,0.8407494145199064,0.7640692640692641,0.8212996389891697,0.6857142857142857,0.7922374429223744,0.9330357142857144,0.960644007155635,0.8766233766233766,0.8041958041958042,0.8444444444444444,0.8787185354691075,0.9544468546637744,0.9405286343612336,0.7728285077951003,0.9444444444444444,0.8417582417582418,0.9177489177489178,0.88125,0.8603603603603603,0.8859857482185273,0.7154639175257732,0.8521939953810623,0.806378132118451,0.9126436781609196,0.7048458149779736,0.8243559718969555,0.7943107221006565,0.7528089887640449,0.7528604118993135,0.9347319347319348,0.9351851851851852,0.8947368421052632,0.7336448598130841,0.6704035874439462,0.9289099526066352,0.8157894736842105,0.9127358490566038,0.8144578313253013,0.9427207637231504,0.7002724795640327,0.7535641547861507,0.9434343434343434,0.7204301075268817,0.9271255060728744,0.8720682302771855,0.8734693877551021,0.7865168539325843,0.9564315352697096,0.8773946360153256,0.9364035087719298,0.7478070175438597,0.8869395711500975,0.9258426966292136,0.9429175475687104,0.948559670781893,0.9410430839002268,0.75,0.95,0.9370786516853932,0.6061705989110708,0.8090349075975359,0.6310344827586207,0.9475806451612904,0.9475806451612904,0.9166666666666666,0.900990099009901,0.9561752988047808,0.9603960396039604,0.7808764940239044,0.7589453860640302,0.685546875,0.9354207436399216,0.9444444444444444,0.9410526315789474,0.9404553415061296,0.9573712255772646,0.9388235294117648,0.9308755760368664,0.8738095238095238,0.9069212410501192,0.8206896551724138,0.8701923076923077,0.9285714285714286,0.8921775898520085,0.7419354838709677,0.9367396593673966,0.5985915492957746,0.9396751740139212,0.7564102564102564,0.8352941176470589,0.931372549019608,0.9028436018957346,0.930952380952381,0.9239904988123516,0.9330143540669856,0.7034313725490197,0.9435294117647058,0.9437229437229436,0.932608695652174,0.9443339960238568,0.6688453159041394,0.7142857142857143,0.9376391982182628,0.8533333333333334,0.890625,0.7380410022779044,0.7844036697247706,0.8202764976958525,0.6807387862796834,0.638235294117647,0.9251101321585904,0.9383259911894272,0.9206349206349206,0.9383259911894272,0.8142857142857143,0.460431654676259,0.6928571428571428,0.6690140845070423,0.8226950354609929,0.528169014084507,0.5785714285714286,0.7588652482269503,0.6433566433566433,0.3609022556390977,0.3357664233576642,0.8248175182481752,0.856353591160221,0.6022727272727273,0.7857142857142857,0.7291666666666666,0.8378378378378378,0.8439716312056738,0.8450704225352113,0.4859154929577465,0.795774647887324,0.6724137931034483,0.7943262411347518,0.5570469798657718,0.8289473684210527,0.8095238095238095,0.8133333333333334,0.5211267605633803,0.7912087912087912,0.8222222222222222,0.8206521739130435,0.8571428571428571,0.9271402550091076,0.9552238805970148	0.827953
119_50	119_B3_116_L4_KapK-12-1-50	M00926	Heme biosynthesis, bacteria, glutamyl-tRNA => coproporphyrin III => heme	Pathway modules	Metabolism of cofactors and vitamins	Cofactor and vitamin metabolism	K02492 K01845 K01698 K01749 (K01719,K13542) K01599 K00231 K01772 K00435	1	TRUE	1	TRUE	1	K00435	8	K00231,K00231,K00231,K00231,K00231,K00231,K00435,K00435,K00435,K00435,K00435,K00435,K00435,K00435,K01599,K01599,K01599,K01599,K01599,K01599,K01599,K01599,K01599,K01599,K01599,K01599,K01599,K01599,K01599,K01599,K01599,K01599,K01599,K01599,K01599,K01599,K01599,K01599,K01599,K01599,K01599,K01599,K01599,K01599,K01599,K01599,K01599,K01599,K01599,K01698,K01698,K01698,K01698,K01698,K01698,K01698,K01698,K01698,K01698,K01698,K01698,K01698,K01698,K01698,K01698,K01698,K01698,K01698,K01698,K01698,K01698,K01698,K01698,K01698,K01698,K01698,K01698,K01698,K01698,K01698,K01698,K01698,K01698,K01698,K01719,K01719,K01719,K01719,K01719,K01719,K01719,K01719,K01719,K01719,K01719,K01719,K01719,K01719,K01719,K01719,K01719,K01719,K01719,K01719,K01719,K01719,K01719,K01719,K01719,K01719,K01719,K01719,K01749,K01749,K01749,K01749,K01749,K01749,K01749,K01749,K01749,K01749,K01749,K01749,K01749,K01749,K01749,K01749,K01749,K01749,K01749,K01749,K01749,K01749,K01749,K01749,K01749,K01749,K01772,K01772,K01772,K01772,K01772,K01772,K01772,K01772,K01772,K01772,K01772,K01772,K01772,K01772,K01772,K01772,K01772,K01772,K01772,K01772,K01772,K01772,K01772,K01772,K01772,K01772,K01772,K01772,K01772,K01772,K01845,K01845,K01845,K01845,K01845,K01845,K01845,K01845,K01845,K01845,K01845,K01845,K01845,K01845,K01845,K01845,K01845,K01845,K01845,K01845,K01845,K01845,K01845,K01845,K01845,K01845,K01845,K01845,K01845,K01845,K01845,K01845,K01845,K01845,K01845,K01845,K01845,K01845,K01845,K01845,K01845,K01845,K01845,K01845,K01845,K01845,K01845,K01845,K01845,K02492,K02492,K02492,K02492,K02492,K02492,K02492,K02492,K02492,K02492,K02492,K02492,K02492,K02492,K02492,K02492,K02492,K02492,K02492,K02492,K02492,K13542,K13542	gme:Gmet_3551,mmc:Mmcs_2213,marz:MARA_15900,aef:GEV26_10520,atq:GH723_13270,atq:GH723_15435,mgro:FZ046_17265,many:MANY_07440,sby:H7H31_06440,aer:AERYTH_10090,aef:GEV26_10515,pbro:HOP40_29885,atq:GH723_15810,pnd:Pla175_33390,pnn:KEM63_01685,mbs:MRBBS_0702,msr:AU15_17900,lfa:LFA_2231,mpsy:CEK71_16220,tor:R615_15210,gur:Gura_0015,llu:AKJ09_10212,hoe:IMCC20628_04228,bic:LMTR13_32045,bbet:F8237_24620,lne:FZC33_21440,hdt:HYPDE_39713,hmc:HYPMC_4557,fiy:BN1229_v1_1064,deq:XM25_17645,dea:FPZ08_16330,psin:CAK95_08055,sphg:AZE99_00070,awo:Awo_c16660,mana:MAMMFC1_04154,mmag:MMAD_23770,cart:PA27867_0119,sala:ESZ53_09935,gry:D7I44_09055,aeb:C6I20_09415,atq:GH723_15430,pnl:PNK_2059,puv:PUV_05950,vbl:L21SP4_02169,pgs:CPT03_14060,alm:AO498_16515,afla:FHG64_10200,mpl:Mpal_1305,mer:MMINT_05070,mbs:MRBBS_3578,alg:AQULUS_17510,asip:AQUSIP_25510,lok:Loa_00966,mpsy:CEK71_15160,gao:A2G06_15760,llu:AKJ09_06695,sat:SYN_02267,hoe:IMCC20628_02386,rpb:RPB_2623,hdt:HYPDE_33053,hmc:HYPMC_2782,hni:W911_09305,fil:BN1229_v1_3351,rhz:RHPLAN_37090,deq:XM25_05555,dea:FPZ08_03800,psin:CAK95_22365,sphy:CHN51_03900,msa:Mycsm_00566,sala:ESZ53_09960,aer:AERYTH_03135,aez:C3E78_15755,aeb:C6I20_00825,atq:GH723_00960,pcu:PC_RS00445,ney:NCS13_1_0061,aagg:ETAA8_04170,camu:CA2015_2590,alm:AO498_16555,lut:Lupro_12475,afla:FHG64_10175,mett:CIT01_01665,metm:MSMTP_2885,mfo:Metfor_1839,pnn:KEM63_00960,hpeg:EAO82_17860,hpeg:EAO82_20765,mbs:MRBBS_0500,mari:ACP86_12290,bic:LMTR13_38295,bic:LMTR13_10955,dea:FPZ08_15920,psin:CAK95_08420,sphg:AZE99_03025,mdx:BTO20_34305,mlj:MLAC_07930,cart:PA27867_0127,sala:ESZ53_09985,frn:F1C15_08800,atq:GH723_00950,atq:GH723_15550,asx:CDL62_08190,psty:BFS30_11730,fuv:JR347_04465,grs:C7S20_06280,asl:Aeqsu_1312,salt:AO058_02630,salt:AO058_04865,smis:LDL76_05750,mew:MSWAN_0493,mfz:AOB57_002675,mfo:Metfor_2673,van:VAA_01951,hpeg:EAO82_20770,mbs:MRBBS_0501,msr:AU15_03345,tmc:LMI_2844,ppd:Ppro_3375,bbet:F8237_24605,hdt:HYPDE_41333,hni:W911_01220,fiy:BN1229_v1_1176,rhz:RHPLAN_01720,dea:FPZ08_15915,yti:FNA67_20515,psin:CAK95_08425,sphg:AZE99_03020,mpof:MPOR_11900,cart:PA27867_0126,sala:ESZ53_09955,aez:C3E78_15765,atq:GH723_00945,pgs:CPT03_14090,bbd:Belba_0315,grs:C7S20_06285,asl:Aeqsu_1309,mew:MSWAN_0317,mfo:Metfor_1837,hpeg:EAO82_05195,mpq:ABA45_09840,tmc:LMI_0936,ppd:Ppro_2715,hoh:Hoch_5683,hoe:IMCC20628_00375,bic:LMTR13_33975,vgo:GJW-30_1_02506,xau:Xaut_2814,cdq:BOQ54_14160,hmc:HYPMC_0736,hni:W911_10820,fiy:BN1229_v1_2305,mcg:GL4_3139,dei:C4375_13595,psin:CAK95_16395,sfla:SPHFLASMR4Y_01826,maic:MAIC_24410,cart:PA27867_0125,cphy:B5808_01335,sala:ESZ53_09950,halt:IM660_12725,aef:GEV26_07380,pnl:PNK_1020,wch:wcw_1455,sbx:CA265_25405,camu:CA2015_1629,grl:LPB144_10810,asl:Aeqsu_1303,anp:FK178_11775,pnn:KEM63_04275,mbs:MRBBS_1611,mbs:MRBBS_0584,tmc:LMI_1501,woc:BA177_02040,slim:SCL_2768,pspi:PS2015_2494,enm:EBS_2050,gme:Gmet_3356,gbm:Gbem_3927,ger:KP004_09040,bic:LMTR13_31710,bic:LMTR13_20095,bvz:BRAD3257_7643,hdt:HYPDE_29563,rhz:RHPLAN_13000,gfu:KM031_13530,svc:STVA_18090,mvq:MYVA_0674,mmag:MMAD_08820,mmor:MMOR_19980,many:MANY_10290,stri:C7M71_001625,sala:ESZ53_09965,lyk:FLP23_10205,gyu:FE374_10745,aez:C3E78_15745,aeb:C6I20_00835,atq:GH723_00965,psub:Pelsub_P0597,pnl:PNK_0880,puv:PUV_12530,ney:NCS13_1_0517,lcre:Pla8534_02980,lcre:Pla8534_51650,phe:Phep_3448,cmr:Cycma_0476,camu:CA2015_0104,asl:Aeqsu_1687,lut:Lupro_12480,foh:FORMA_12180,anp:FK178_07420,cts:Ctha_2091,mew:MSWAN_0480,afu:AF_1241,msz:MSSIH_0474,mema:MMAB1_2468,mfo:Metfor_1838,loki:Lokiarch_49050,hpeg:EAO82_05110,mbs:MRBBS_0860,lcd:clem_10790,mpsy:CEK71_19860,pspi:PS2015_760,tbd:Tbd_2492,gur:Gura_0360,marz:MARA_31200,cry:B7495_00475,sala:ESZ53_09930,mant:BHD05_01635,aeb:C6I20_00810,atq:GH723_00940,pnl:PNK_0395,pep:AQ505_04290,alm:AO498_06940,asl:Aeqsu_1308,lut:Lupro_12465,anp:FK178_11790,mel:Metbo_2442,mfo:Metfor_1847,mmag:MMAD_08690,aez:C3E78_15760	K01845 is present in multiple modules: M00846/M00121/M00926,K01698 is present in multiple modules: M00846/M00868/M00121/M00926,K01772 is present in multiple modules: M00868/M00121/M00926,K01599 is present in multiple modules: M00868/M00121/M00926,K13542 is present in multiple modules: M00846/M00121/M00926/M00924/M00925,K02492 is present in multiple modules: M00846/M00121/M00926,K01719 is present in multiple modules: M00846/M00868/M00121/M00926,K01749 is present in multiple modules: M00846/M00868/M00121/M00926,K00231 is present in multiple modules: M00868/M00121/M00926	4.031180400890869,1.0116550116550116,3.7757009345794392,13.640963855421688,3.387409200968523,3.115473441108545,8.247619047619047,2.809302325581396,3.688679245283019,6.339622641509434,48.17924528301887,0.8957345971563981,6.55614973262032,3.68503937007874,18.64583333333333,86.72072072072072,3.2951807228915664,1.7807807807807807,3.363636363636364,8.854166666666666,8.918495297805643,2.4574780058651027,5.043478260869565,8.234604105571847,1.8434782608695648,1.5063291139240509,11.726153846153846,4.243902439024391,25.51975683890577,6.317757009345795,26.066037735849054,10.5625,28.15432098765432,0.8123249299719888,2.518181818181818,5.389728096676738,3.457063711911357,44.46932515337424,4.313782991202346,22.855799373040757,4.264094955489615,11.118694362017804,5.387301587301588,2.6353591160220997,3.8312101910828025,4.10064935064935,53.11464968152866,12.041800643086816,1.5706051873198847,101.5422077922078,5.32484076433121,2.1474358974358974,1.9967532467532467,14.52411575562701,4.586885245901639,0.9509803921568628,1.4834437086092715,3.1569230769230767,5.379518072289157,120.87461773700306,8.042813455657493,5.121495327102804,29.65137614678899,20.006042296072508,10.730263157894736,0.8193548387096774,10.900602409638552,19.84789644012945,2.441558441558441,33.94426229508197,1.9860627177700347,3.601973684210526,49.903010033444815,5.596091205211726,3.2072368421052637,15.13564668769716,2.3482428115015974,1.043046357615894,5.572413793103448,6.054054054054054,23.788590604026847,5.880794701986755,1.019543973941368,65.08766233766234,1.669527896995708,12.40466926070039,9.65137614678899,26.279166666666665,10.736401673640168,5.043668122270742,2.9272030651340994,3.5700934579439254,2.150943396226415,14.745,4.708446866485014,1.9920212765957448,9.735930735930737,22.2972972972973,1.221276595744681,2.9295154185022025,3.650145772594752,2.530701754385965,3.811965811965812,5.034782608695652,12.93193717277487,4.545918367346939,56.00909090909091,3.090909090909091,2.047872340425532,2.9788135593220337,5.244094488188976,29.278048780487804,11.65432098765432,7.78125,73.71929824561404,11.066202090592334,3.2132867132867133,4.034246575342466,3.825242718446602,17.125,73.46478873239437,7.644827586206897,16.049056603773586,8.70138888888889,2.169550173010381,8.208469055374593,22.07368421052632,7.43598615916955,8.428571428571429,23.565217391304348,28.152482269503547,3.9709090909090903,3.208,2.431095406360424,41.57608695652174,5.812274368231047,4.492537313432836,47.096296296296295,18.105095541401276,52.3002915451895,0.889967637540453,3.716666666666667,1.564179104477612,3.813609467455621,1.874617737003058,17.059006211180126,5.646525679758308,3.713432835820896,9.659574468085106,100.45121951219512,17.964179104477612,2.770642201834862,7.155063291139241,3.109090909090909,29.76872964169381,4.547400611620796,7.86094674556213,2.146276595744681,37.68421052631579,1.5828877005347597,34.116207951070336,7.161585365853658,2.400641025641025,2.525641025641025,5.050955414012739,1.08125,4.135802469135802,44.7373417721519,7.390547263681592,39.26763110307415,103.47989949748744,3.852579852579853,1.8708133971291867,1.034653465346535,2.8251231527093594,20.826302729528532,4.238329238329238,2.6486486486486487,2.5913242009132422,2.904494382022472,2.154822335025381,6.691747572815534,23.725352112676056,21.2756052141527,3.574074074074074,10.607407407407408,12.118925831202048,4.3549160671462825,6.997732426303855,4.680555555555555,2.624113475177305,37.042986425339365,4.391100702576113,15.488532110091745,26.37719298245614,4.018957345971564,5.665822784810127,2.475268817204301,6.613138686131387,2.587529976019185,18.048426150121067,1.6378504672897196,2.488943488943489,2.51270207852194,2.028776978417266,1.3965087281795512,33.0423940149626,14.76980198019802,2.6506024096385543,3.465686274509804,1.25,3.992462311557789,25.27664974619289,9.017326732673268,10.542199488491049,107.8379746835443,1.1202346041055715,18.087719298245613,63.70544554455446,5.13,10.766917293233083,1.710462287104623,2.51025641025641,7.374396135265701,6.082039911308204,4.428246013667426,18.789610389610388,1.59,22.965432098765437,3.795366795366796,14.839622641509434,4.81151832460733,4.655612244897959,7.063775510204081,13.462724935732648,34.47435897435897,3.0725388601036268,43.50872817955112,6.80718336483932,32.833984375	13.5952	0.7420042643923241,0.6208425720620843,0.8022222222222222,0.9367945823927766,0.8594104308390023,0.7644539614561028,0.9130434782608696,0.7721518987341772,0.7142857142857143,0.8974358974358975,0.8907563025210085,0.6147186147186147,0.8697674418604651,0.7717391304347826,0.9281767955801103,0.922437673130194,0.648876404494382,0.6883852691218131,0.7655367231638418,0.7950819672131147,0.9410029498525072,0.7645429362880887,0.8815028901734104,0.9362880886426592,0.7134986225895317,0.6617647058823529,0.9164265129682996,0.7571428571428571,0.8951841359773371,0.9188405797101448,0.9298245614035088,0.9117647058823528,0.9257142857142856,0.5587467362924282,0.74,0.9376770538243626,0.8083989501312336,0.9261363636363636,0.739612188365651,0.9300291545189504,0.9118457300275482,0.8356545961002786,0.8525073746312685,0.7225130890052356,0.9088235294117648,0.8647058823529412,0.9181286549707602,0.8961424332344213,0.7088948787061995,0.9166666666666666,0.8952095808383234,0.7754491017964071,0.7424242424242424,0.928358208955224,0.8430769230769231,0.600609756097561,0.7191358024691358,0.8717948717948718,0.9342857142857144,0.9202279202279202,0.9197707736389684,0.844574780058651,0.9169054441260746,0.9376770538243626,0.926829268292683,0.5609756097560976,0.9378531073446328,0.924924924924925,0.7638036809815951,0.9214501510574018,0.739413680781759,0.8404907975460123,0.92,0.8882175226586103,0.8558282208588958,0.9090909090909092,0.771513353115727,0.5714285714285714,0.6366459627329193,0.925,0.9197530864197532,0.8695652173913043,0.581039755351682,0.927710843373494,0.632183908045977,0.9017543859649124,0.8134920634920635,0.8955223880597015,0.862453531598513,0.8884462151394422,0.9181494661921707,0.8252032520325203,0.8813559322033898,0.8771929824561403,0.8946015424164524,0.6955445544554455,0.8850574712643678,0.888,0.7677902621722846,0.7876447876447876,0.7935656836461126,0.7540322580645161,0.859375,0.7868217054263565,0.8565022421524664,0.8378378378378378,0.8870967741935484,0.7488372093023256,0.5727272727272728,0.7443609022556391,0.8832116788321168,0.8951965065502183,0.8114285714285714,0.9230769230769232,0.9105431309904152,0.8881789137380192,0.7694805194805194,0.7032258064516129,0.8905775075987842,0.8806451612903226,0.8612903225806452,0.8525641025641025,0.9233449477351916,0.9171974522292994,0.7206349206349206,0.9033232628398792,0.8990536277602523,0.9292604501607716,0.9053627760252366,0.9078947368421052,0.9155844155844156,0.9042904290429042,0.8901515151515151,0.7138263665594855,0.9078947368421052,0.8877887788778878,0.8724137931034482,0.9183673469387756,0.923529411764706,0.9245283018867924,0.5981873111782477,0.7639751552795031,0.6890756302521008,0.840782122905028,0.7130434782608696,0.9219653179190752,0.8413597733711048,0.8356545961002786,0.906515580736544,0.9318181818181818,0.9159663865546218,0.7249283667621776,0.8470588235294118,0.7556818181818182,0.9164179104477612,0.9230769230769232,0.9010989010989012,0.7525,0.9280205655526992,0.6666666666666666,0.9263456090651558,0.8863636363636364,0.7125748502994012,0.8154761904761905,0.8837209302325582,0.5930232558139535,0.8583815028901735,0.9186046511627908,0.9107981220657276,0.9447322970639032,0.9342723004694836,0.8375870069605569,0.7207207207207207,0.6150234741784038,0.7050691244239631,0.9437939110070258,0.8149882903981265,0.8407494145199064,0.7640692640692641,0.8212996389891697,0.6857142857142857,0.7922374429223744,0.9330357142857144,0.960644007155635,0.8766233766233766,0.8041958041958042,0.8444444444444444,0.8787185354691075,0.9544468546637744,0.9405286343612336,0.7728285077951003,0.9444444444444444,0.8417582417582418,0.9177489177489178,0.88125,0.8603603603603603,0.8859857482185273,0.7154639175257732,0.8521939953810623,0.806378132118451,0.9126436781609196,0.7048458149779736,0.8243559718969555,0.7943107221006565,0.7528089887640449,0.7528604118993135,0.9347319347319348,0.9351851851851852,0.8947368421052632,0.7336448598130841,0.6704035874439462,0.9289099526066352,0.8157894736842105,0.9127358490566038,0.8144578313253013,0.9427207637231504,0.7002724795640327,0.9388235294117648,0.9308755760368664,0.8738095238095238,0.9069212410501192,0.8206896551724138,0.8701923076923077,0.9285714285714286,0.8921775898520085,0.7419354838709677,0.9367396593673966,0.5985915492957746,0.9396751740139212,0.7564102564102564,0.8352941176470589,0.931372549019608,0.9028436018957346,0.930952380952381,0.9239904988123516,0.9330143540669856,0.7034313725490197,0.9435294117647058,0.9271402550091076,0.9552238805970148	0.837902
119_50	119_B3_116_L4_KapK-12-1-50	M00847	Heme biosynthesis, archaea, siroheme => heme	Pathway modules	Metabolism of cofactors and vitamins	Cofactor and vitamin metabolism	K22225 K22226 (K22227,K25033)	1	TRUE	1	TRUE	1	K22225,K22226,K22227	1429	K22225,K22225,K22225,K22225,K22225,K22225,K22225,K22225,K22225,K22225,K22225,K22225,K22225,K22225,K22226,K22226,K22227,K22227,K22227,K22227,K22227,K22227,K22227,K22227,K22227	maq:Maqu_3126,marj:MARI_00440,marj:MARI_00450,marj:MARI_00430,tni:TVNIR_1645,ttc:FOKN1_0463,hco:LOKO_01708,hpse:HPF_07385,dar:Daro_3267,ceu:A7L45_05725,mma:MM_1739,mmac:MSMAC_1493,mpl:Mpal_2628,mpl:Mpal_2627,mhor:MSHOH_1181,mpl:Mpal_2629,gpi:GPICK_00065,dml:Dmul_12470,nca:Noca_1430,nsn:EXE58_03660,mgg:MPLG2_3849,atq:GH723_05515,pfer:IRI77_13125,mmj:MSMAS_2949,mpl:Mpal_2626	None	21.9344262295082,30.029411764705884,8.154838709677419,40.00694444444444,2.895424836601307,19.58333333333333,6.348484848484849,13.323529411764708,1.9772727272727275,0.762962962962963,5.920289855072464,4.9393939393939394,32.885714285714286,38.58904109589041,11.865671641791044,40.03183023872679,12.24188790560472,1.3314121037463975,2.1498637602179835,0.8558282208588958,14.497093023255816,7.2027777777777775,1.1440677966101696,10.348348348348347,38.48467966573816	14.7002	0.7922077922077922,0.7108433734939759,0.7900552486187845,0.8275862068965517,0.616580310880829,0.8148148148148148,0.525,0.70625,0.4810126582278481,0.5534591194968553,0.8670886075949367,0.8663101604278075,0.8641975308641975,0.8588235294117647,0.9265402843601896,0.9448621553884712,0.9442896935933148,0.6576819407008087,0.6940874035989717,0.5168539325842697,0.913978494623656,0.9123711340206184,0.6361256544502618,0.9380281690140844,0.8923884514435696	0.770057
119_50	119_B3_116_L4_KapK-12-1-50	M00924	Cobalamin biosynthesis, anaerobic, uroporphyrinogen III => sirohydrochlorin => cobyrinate a,c-diamide	Pathway modules	Metabolism of cofactors and vitamins	Cofactor and vitamin metabolism	(K02302,(K02303,K13542) (K02304,K24866)) (K02190,K03795,K22011) K03394 (K05934,K13541,K21479) K05936 (K02189,K13541) K02188 K05895 (K02191 K03399,K00595) K06042 K02224	1	TRUE	1	TRUE	1	K02188,K02189,K02190,K02191,K03399,K03795,K21479	9513361	K00595,K00595,K00595,K00595,K00595,K00595,K00595,K00595,K00595,K02188,K02188,K02188,K02188,K02188,K02188,K02188,K02188,K02188,K02189,K02189,K02189,K02189,K02189,K02190,K02191,K02191,K02191,K02224,K02224,K02224,K02224,K02224,K02224,K02224,K02224,K02224,K02224,K02302,K02302,K02302,K02302,K02302,K02302,K02302,K02302,K02302,K02302,K02302,K02302,K02303,K02303,K02303,K02303,K02303,K02303,K02303,K02303,K02303,K02303,K02303,K02303,K02303,K02303,K02303,K02303,K02303,K03394,K03394,K03394,K03394,K03394,K03394,K03394,K03394,K03394,K03394,K03394,K03394,K03399,K03399,K03399,K03795,K03795,K03795,K03795,K03795,K03795,K05895,K05895,K05895,K05895,K05934,K05934,K05934,K05934,K05934,K05934,K05934,K05934,K05934,K05936,K05936,K05936,K05936,K05936,K05936,K05936,K05936,K05936,K05936,K05936,K05936,K05936,K05936,K05936,K05936,K05936,K06042,K06042,K06042,K06042,K06042,K06042,K06042,K06042,K06042,K06042,K06042,K06042,K06042,K06042,K06042,K06042,K06042,K06042,K06042,K06042,K13541,K13541,K13542,K13542,K21479,K22011,K22011,K22011,K24866,K24866,K24866,K24866	ppd:Ppro_3503,hoe:IMCC20628_01060,trb:HB776_31215,rhz:RHPLAN_54890,metg:HT051_12440,dea:FPZ08_01580,mphl:MPHLCCUG_02703,aez:C3E78_16255,fop:FNB79_10725,hoe:IMCC20628_01066,azc:AZC_3945,yti:FNA67_00750,ceu:A7L45_18835,mtem:GCE86_13625,aqb:D1818_17265,mew:MSWAN_0717,mls:MSLAZ_0278,mbn:Mboo_1224,splb:SFPGR_26550,mcg:GL4_0399,mls:MSLAZ_2800,mfz:AOB57_007005,mfo:Metfor_1476,awo:Awo_c30260,mel:Metbo_0988,mek:MSKOL_3168,mbn:Mboo_1230,mpq:ABA45_00855,seds:AAY24_17360,splb:SFPGR_26510,star:G3545_27525,rhz:RHPLAN_54850,metg:HT051_12460,dei:C4375_03035,msei:MSEDJ_24730,aeb:C6I20_00375,mek:MSKOL_0088,hpeg:EAO82_13305,mbs:MRBBS_1468,mari:ACP86_21460,mara:D0851_08725,hoe:IMCC20628_01984,bic:LMTR13_03585,dei:C4375_01590,dei:C4375_15170,psin:CAK95_24670,sphy:CHN51_08475,mdx:BTO20_22560,mll:B1R94_17920,hoe:IMCC20628_01067,aol:S58_68200,hni:W911_13015,rhz:RHPLAN_54860,dea:FPZ08_00585,sphg:AZE99_07860,sfla:SPHFLASMR4Y_00663,sphy:CHN51_13140,sald:FVA74_08515,aez:C3E78_16275,pgs:CPT03_11780,scn:Solca_1992,alm:AO498_01245,grs:C7S20_09520,mew:MSWAN_0494,mba:Mbar_A1791,mfo:Metfor_1836,dao:Desac_2240,hoe:IMCC20628_01061,hdn:Hden_2696,rhz:RHPLAN_54920,mcg:GL4_0402,metg:HT051_12425,dea:FPZ08_01590,mmyr:MXMO3_03151,fop:FNB79_10710,mew:MSWAN_2357,mbw:MSBRW_0377,mfo:Metfor_1478,mpsy:CEK71_11350,mbak:MSBR3_1941,mfo:Metfor_1472,mari:ACP86_18525,pna:Pnap_2172,xyk:GT347_00235,hoe:IMCC20628_01058,atq:GH723_01540,tdi:AUW17_05105,hoe:IMCC20628_01065,metg:HT051_12435,mphu:MPHO_02160,fek:C1H87_22365,rhz:RHPLAN_54910,metg:HT051_12430,dea:FPZ08_01585,dea:FPZ08_00575,ceu:A7L45_18815,mel:Metbo_0117,mfz:AOB57_007000,mbn:Mboo_1226,mfo:Metfor_1475,mpsy:CEK71_11370,gur:Gura_0039,ppd:Ppro_3231,hoe:IMCC20628_01063,aol:S58_27910,msl:Msil_3260,hmc:HYPMC_0695,metg:HT051_12450,mmyr:MXMO3_03149,hdi:HDIA_3064,marz:MARA_06300,aeb:C6I20_00395,saq:Sare_2705,mel:Metbo_0836,mcub:MCBB_1300,meq:MSWHS_2098,mbn:Mboo_1228,mpsy:CEK71_11355,gpi:GPICK_02655,ppd:Ppro_1298,emx:FKV68_18420,agc:BSY240_808,bos:BSY19_875,hmc:HYPMC_0689,hni:W911_07190,metg:HT051_12420,dea:FPZ08_01595,mthn:4412656_01958,aeb:C6I20_00405,svi:Svir_17660,pbro:HOP40_18710,mcab:HXZ27_14570,mew:MSWAN_0479,mmac:MSMAC_0311,mema:MMAB1_2031,mbn:Mboo_1225,mfo:Metfor_1474,hoe:IMCC20628_01062,mmyr:MXMO3_03150,mmag:MMAD_08690,aez:C3E78_15760,splb:SFPGR_26540,mew:MSWAN_2302,mfz:AOB57_003185,mfo:Metfor_1750,atq:GH723_14425,alm:AO498_01240,grs:C7S20_09525,mfi:DSM1535_1576	K05934 is present in multiple modules: M00924/M00925,K00595 is present in multiple modules: M00924/M00925,K13541 is present in multiple modules: M00924/M00925,K02303 is present in multiple modules: M00846/M00924/M00925,K05936 is present in multiple modules: M00924/M00925,K05895 is present in multiple modules: M00924/M00925,K24866 is present in multiple modules: M00846/M00924,K06042 is present in multiple modules: M00924/M00925,K03394 is present in multiple modules: M00924/M00925,K13542 is present in multiple modules: M00846/M00121/M00926/M00924/M00925,K22011 is present in multiple modules: M00924/M00836,K02224 is present in multiple modules: M00924/M00925,K02302 is present in multiple modules: M00846/M00924	4.624352331606218,10.33509234828496,12.803617571059432,4.710106382978723,3.528645833333333,4.0,4.144736842105263,23.357333333333333,1.9543010752688168,23.68513119533528,0.5994550408719346,9.005865102639296,1.5786350148367954,1.8690807799442897,1.7791044776119402,3.5504322766570606,6.7323076923076925,16.15806451612903,2.524017467248908,3.98,6.613636363636363,8.257731958762887,24.85606060606061,0.7835497835497836,1.460606060606061,7.092592592592593,2.671052631578948,45.91304347826087,18.7018779342723,2.9704433497536944,1.8446601941747571,7.031400966183575,9.13126491646778,4.175308641975309,2.963218390804597,19.919053549190537,8.263157894736842,32.82713347921226,55.0,11.988235294117649,30.71764705882353,6.679120879120879,2.868995633187773,5.929864253393665,12.550228310502282,6.890160183066362,18.92982456140351,5.54046997389034,1.968503937007874,7.54863813229572,2.167420814479638,3.0502092050209204,1.5578512396694215,18.28310502283105,27.0168776371308,23.77872340425532,2.195020746887967,4.676724137931035,24.637540453074436,1.927659574468085,1.2407407407407407,6.558951965065503,33.333333333333336,3.957547169811321,8.497872340425532,58.16228070175438,1.485981308411215,9.958333333333334,3.3856502242152464,2.406392694063927,3.6108597285067874,12.293859649122806,3.061320754716981,4.671568627450981,1.7980769230769231,4.4375,6.725274725274725,48.27932960893855,3.6794258373205744,7.790960451977401,32.30409356725146,18.95744680851064,0.7676767676767676,0.5411764705882353,18.43684210526316,3.3008849557522124,1.193661971830986,7.663366336633663,3.9220779220779214,1.1552511415525115,0.7866666666666666,6.346320346320346,17.430434782608696,5.170403587443946,1.6213592233009708,0.7909090909090909,3.5619335347432024,9.682926829268292,46.19491525423729,6.551282051282051,4.6846473029045645,1.3907563025210083,5.30672268907563,27.816239316239315,1.8595744680851063,3.931330472103004,2.4163090128755367,23.139130434782608,2.3524590163934427,7.540084388185654,3.0043290043290045,35.93939393939394,3.5804195804195804,3.878787878787879,1.1508620689655171,9.351931330472103,35.348214285714285,2.368836291913215,0.9015544041450776,1.9206349206349207,23.296703296703296,2.73936170212766,1.731578947368421,2.5675675675675675,4.827956989247312,16.77127659574468,1.931578947368421,4.48936170212766,2.800970873786408,41.70984455958549,0.9314285714285714,2.3714285714285714,6.0,8.394618834080717,1.07035175879397,46.15736040609137,10.686567164179104,6.902356902356902,5.53886925795053,6.80718336483932,32.833984375,2.811623246492986,6.267175572519084,8.345454545454546,59.08181818181818,2.0260416666666665,4.37125748502994,42.22485207100592,4.540983606557377	10.5512	0.8349753694581281,0.9312039312039312,0.9002433090024331,0.942211055276382,0.7780487804878049,0.8229426433915212,0.8681592039800995,0.9305210918114144,0.72,0.929539295392954,0.5115089514066496,0.7808219178082192,0.739612188365651,0.7086614173228346,0.7728531855955678,0.8632707774798928,0.936231884057971,0.8682634730538922,0.7569721115537849,0.78125,0.8552631578947368,0.8290598290598291,0.8758620689655172,0.5513307984790875,0.5454545454545454,0.8804347826086957,0.6611111111111111,0.9366515837104072,0.7763157894736842,0.8186046511627907,0.6743119266055045,0.8926940639269406,0.835214446952596,0.8607888631090487,0.8183807439824945,0.8745476477683957,0.9520697167755992,0.9461697722567288,0.9423868312757202,0.8666666666666667,0.8947368421052632,0.9230769230769232,0.8640167364016736,0.8162393162393162,0.871244635193133,0.8568329718004338,0.8837209302325582,0.9106699751861044,0.8064516129032258,0.9074733096085408,0.6486486486486487,0.8060836501901141,0.7272727272727273,0.8866396761133604,0.8783269961977186,0.8935361216730038,0.7565543071161048,0.6162790697674418,0.8686567164179104,0.6349809885931559,0.6735537190082644,0.8841698841698842,0.8819188191881919,0.8504273504273504,0.9019607843137256,0.9047619047619048,0.6083333333333333,0.8925619834710744,0.8178137651821862,0.7053941908713693,0.8271604938271605,0.9007936507936508,0.825,0.6410256410256411,0.6864406779661016,0.8189655172413793,0.900990099009901,0.8905472636815921,0.9047619047619048,0.8984771573604061,0.8238341968911918,0.7580645161290323,0.464,0.3865546218487395,0.9405940594059404,0.7414965986394558,0.6096774193548387,0.8782608695652174,0.7276264591439688,0.6099585062240664,0.5378486055776892,0.8932806324110671,0.7677165354330708,0.7569721115537849,0.5323741007194245,0.5378151260504201,0.8781869688385269,0.924812030075188,0.8384615384615385,0.7559055118110236,0.8850574712643678,0.7209302325581395,0.9147286821705426,0.9,0.6877470355731226,0.8181818181818182,0.6679841897233202,0.905511811023622,0.6492537313432836,0.8841698841698842,0.6573705179282868,0.9058823529411764,0.8116883116883117,0.8774703557312253,0.6732283464566929,0.9209486166007904,0.9032258064516128,0.7647058823529411,0.5023255813953489,0.8436018957345972,0.8666666666666667,0.7476635514018691,0.5380952380952381,0.7751196172248804,0.8857142857142857,0.8952380952380953,0.5952380952380952,0.8269230769230769,0.7324561403508771,0.8733031674208145,0.5544041450777202,0.7817258883248731,0.8792270531400966,0.9176954732510288,0.5414847161572053,0.8914027149321267,0.8280542986425339,0.9548387096774194,0.7341137123745819,0.9271402550091076,0.9552238805970148,0.720616570327553,0.8562091503267973,0.8461538461538461,0.8333333333333334,0.6801801801801802,0.8564102564102564,0.8578680203045685,0.7416267942583732	0.798582
119_50	119_B3_116_L4_KapK-12-1-50	M00925	Cobalamin biosynthesis, aerobic, uroporphyrinogen III => precorrin 2 => cobyrinate a,c-diamide	Pathway modules	Metabolism of cofactors and vitamins	Cofactor and vitamin metabolism	(K02303,K13542) (K03394,K13540) K02229 (K05934,K13540,K13541) K05936 K02228 K05895 K00595 K06042 K02224 K02230+K09882+K09883	1	TRUE	1	TRUE	1	K02228,K02229,K02230,K09882,K09883,K13540	415482	K00595,K00595,K00595,K00595,K00595,K00595,K00595,K00595,K00595,K02224,K02224,K02224,K02224,K02224,K02224,K02224,K02224,K02224,K02224,K02228,K02228,K02228,K02228,K02229,K02230,K02230,K02230,K02230,K02230,K02303,K02303,K02303,K02303,K02303,K02303,K02303,K02303,K02303,K02303,K02303,K02303,K02303,K02303,K02303,K02303,K02303,K03394,K03394,K03394,K03394,K03394,K03394,K03394,K03394,K03394,K03394,K03394,K03394,K05895,K05895,K05895,K05895,K05934,K05934,K05934,K05934,K05934,K05934,K05934,K05934,K05934,K05936,K05936,K05936,K05936,K05936,K05936,K05936,K05936,K05936,K05936,K05936,K05936,K05936,K05936,K05936,K05936,K05936,K06042,K06042,K06042,K06042,K06042,K06042,K06042,K06042,K06042,K06042,K06042,K06042,K06042,K06042,K06042,K06042,K06042,K06042,K06042,K06042,K09882,K09882,K09882,K09882,K09883,K09883,K09883,K09883,K09883,K09883,K09883,K09883,K13540,K13540,K13541,K13541,K13542,K13542	ppd:Ppro_3503,hoe:IMCC20628_01060,trb:HB776_31215,rhz:RHPLAN_54890,metg:HT051_12440,dea:FPZ08_01580,mphl:MPHLCCUG_02703,aez:C3E78_16255,fop:FNB79_10725,mpq:ABA45_00855,seds:AAY24_17360,splb:SFPGR_26510,star:G3545_27525,rhz:RHPLAN_54850,metg:HT051_12460,dei:C4375_03035,msei:MSEDJ_24730,aeb:C6I20_00375,mek:MSKOL_0088,hdn:Hden_3043,dea:FPZ08_01605,marz:MARA_51550,aez:C3E78_16180,mmag:MMAD_33050,mpsy:CEK71_11340,hoe:IMCC20628_01049,rhz:RHPLAN_54950,dei:C4375_03070,aer:AERYTH_14730,hoe:IMCC20628_01067,aol:S58_68200,hni:W911_13015,rhz:RHPLAN_54860,dea:FPZ08_00585,sphg:AZE99_07860,sfla:SPHFLASMR4Y_00663,sphy:CHN51_13140,sald:FVA74_08515,aez:C3E78_16275,pgs:CPT03_11780,scn:Solca_1992,alm:AO498_01245,grs:C7S20_09520,mew:MSWAN_0494,mba:Mbar_A1791,mfo:Metfor_1836,dao:Desac_2240,hoe:IMCC20628_01061,hdn:Hden_2696,rhz:RHPLAN_54920,mcg:GL4_0402,metg:HT051_12425,dea:FPZ08_01590,mmyr:MXMO3_03151,fop:FNB79_10710,mew:MSWAN_2357,mbw:MSBRW_0377,mfo:Metfor_1478,hoe:IMCC20628_01065,metg:HT051_12435,mphu:MPHO_02160,fek:C1H87_22365,rhz:RHPLAN_54910,metg:HT051_12430,dea:FPZ08_01585,dea:FPZ08_00575,ceu:A7L45_18815,mel:Metbo_0117,mfz:AOB57_007000,mbn:Mboo_1226,mfo:Metfor_1475,mpsy:CEK71_11370,gur:Gura_0039,ppd:Ppro_3231,hoe:IMCC20628_01063,aol:S58_27910,msl:Msil_3260,hmc:HYPMC_0695,metg:HT051_12450,mmyr:MXMO3_03149,hdi:HDIA_3064,marz:MARA_06300,aeb:C6I20_00395,saq:Sare_2705,mel:Metbo_0836,mcub:MCBB_1300,meq:MSWHS_2098,mbn:Mboo_1228,mpsy:CEK71_11355,gpi:GPICK_02655,ppd:Ppro_1298,emx:FKV68_18420,agc:BSY240_808,bos:BSY19_875,hmc:HYPMC_0689,hni:W911_07190,metg:HT051_12420,dea:FPZ08_01595,mthn:4412656_01958,aeb:C6I20_00405,svi:Svir_17660,pbro:HOP40_18710,mcab:HXZ27_14570,mew:MSWAN_0479,mmac:MSMAC_0311,mema:MMAB1_2031,mbn:Mboo_1225,mfo:Metfor_1474,metl:U737_06355,hmc:HYPMC_4413,rhz:RHPLAN_07560,psin:CAK95_10510,opf:CBP31_11335,hoe:IMCC20628_04547,hmc:HYPMC_4412,hni:W911_00590,rhz:RHPLAN_07570,dea:FPZ08_13730,psin:CAK95_10515,sphg:AZE99_11000,mgro:FZ046_21660,aez:C3E78_16210,hoe:IMCC20628_01062,mmyr:MXMO3_03150,mmag:MMAD_08690,aez:C3E78_15760	K05934 is present in multiple modules: M00924/M00925,K00595 is present in multiple modules: M00924/M00925,K13541 is present in multiple modules: M00924/M00925,K02303 is present in multiple modules: M00846/M00924/M00925,K05936 is present in multiple modules: M00924/M00925,K05895 is present in multiple modules: M00924/M00925,K06042 is present in multiple modules: M00924/M00925,K03394 is present in multiple modules: M00924/M00925,K13542 is present in multiple modules: M00846/M00121/M00926/M00924/M00925,K02224 is present in multiple modules: M00924/M00925	4.624352331606218,10.33509234828496,12.803617571059432,4.710106382978723,3.528645833333333,4.0,4.144736842105263,23.357333333333333,1.9543010752688168,45.91304347826087,18.7018779342723,2.9704433497536944,1.8446601941747571,7.031400966183575,9.13126491646778,4.175308641975309,2.963218390804597,19.919053549190537,8.263157894736842,2.8552631578947367,9.476415094339623,4.606194690265487,14.660869565217393,2.853521126760564,3.3512084592145017,9.971287940935191,6.668513388734995,17.299520766773163,38.53344623200677,7.54863813229572,2.167420814479638,3.0502092050209204,1.5578512396694215,18.28310502283105,27.0168776371308,23.77872340425532,2.195020746887967,4.676724137931035,24.637540453074436,1.927659574468085,1.2407407407407407,6.558951965065503,33.333333333333336,3.957547169811321,8.497872340425532,58.16228070175438,1.485981308411215,9.958333333333334,3.3856502242152464,2.406392694063927,3.6108597285067874,12.293859649122806,3.061320754716981,4.671568627450981,1.7980769230769231,4.4375,6.725274725274725,48.27932960893855,7.663366336633663,3.9220779220779214,1.1552511415525115,0.7866666666666666,6.346320346320346,17.430434782608696,5.170403587443946,1.6213592233009708,0.7909090909090909,3.5619335347432024,9.682926829268292,46.19491525423729,6.551282051282051,4.6846473029045645,1.3907563025210083,5.30672268907563,27.816239316239315,1.8595744680851063,3.931330472103004,2.4163090128755367,23.139130434782608,2.3524590163934427,7.540084388185654,3.0043290043290045,35.93939393939394,3.5804195804195804,3.878787878787879,1.1508620689655171,9.351931330472103,35.348214285714285,2.368836291913215,0.9015544041450776,1.9206349206349207,23.296703296703296,2.73936170212766,1.731578947368421,2.5675675675675675,4.827956989247312,16.77127659574468,1.931578947368421,4.48936170212766,2.800970873786408,41.70984455958549,0.9314285714285714,2.3714285714285714,6.0,8.394618834080717,1.07035175879397,46.15736040609137,10.686567164179104,6.315254237288135,247.4887459807074,12.225806451612904,5.394904458598727,13.747272727272728,3.7586206896551726,120.63036303630363,15.87828947368421,6.1237785016286646,7.4311774461028195,17.286178861788617,13.970639032815198,4.154008438818566,29.48195329087049,6.902356902356902,5.53886925795053,6.80718336483932,32.833984375	13.1314	0.8349753694581281,0.9312039312039312,0.9002433090024331,0.942211055276382,0.7780487804878049,0.8229426433915212,0.8681592039800995,0.9305210918114144,0.72,0.9366515837104072,0.7763157894736842,0.8186046511627907,0.6743119266055045,0.8926940639269406,0.835214446952596,0.8607888631090487,0.8183807439824945,0.8745476477683957,0.9520697167755992,0.8228346456692913,0.8760330578512396,0.8170731707317073,0.8582677165354331,0.7745358090185677,0.7418154761904762,0.9678197908286404,0.8699186991869918,0.9046875,0.9684647302904564,0.9074733096085408,0.6486486486486487,0.8060836501901141,0.7272727272727273,0.8866396761133604,0.8783269961977186,0.8935361216730038,0.7565543071161048,0.6162790697674418,0.8686567164179104,0.6349809885931559,0.6735537190082644,0.8841698841698842,0.8819188191881919,0.8504273504273504,0.9019607843137256,0.9047619047619048,0.6083333333333333,0.8925619834710744,0.8178137651821862,0.7053941908713693,0.8271604938271605,0.9007936507936508,0.825,0.6410256410256411,0.6864406779661016,0.8189655172413793,0.900990099009901,0.8905472636815921,0.8782608695652174,0.7276264591439688,0.6099585062240664,0.5378486055776892,0.8932806324110671,0.7677165354330708,0.7569721115537849,0.5323741007194245,0.5378151260504201,0.8781869688385269,0.924812030075188,0.8384615384615385,0.7559055118110236,0.8850574712643678,0.7209302325581395,0.9147286821705426,0.9,0.6877470355731226,0.8181818181818182,0.6679841897233202,0.905511811023622,0.6492537313432836,0.8841698841698842,0.6573705179282868,0.9058823529411764,0.8116883116883117,0.8774703557312253,0.6732283464566929,0.9209486166007904,0.9032258064516128,0.7647058823529411,0.5023255813953489,0.8436018957345972,0.8666666666666667,0.7476635514018691,0.5380952380952381,0.7751196172248804,0.8857142857142857,0.8952380952380953,0.5952380952380952,0.8269230769230769,0.7324561403508771,0.8733031674208145,0.5544041450777202,0.7817258883248731,0.8792270531400966,0.9176954732510288,0.5414847161572053,0.8914027149321267,0.8280542986425339,0.9297124600638976,0.928358208955224,0.8932926829268293,0.8012048192771084,0.9515570934256056,0.731437598736177,0.861904761904762,0.8853503184713376,0.8517350157728707,0.9284578696343402,0.9228346456692912,0.929159802306425,0.8724696356275303,0.9515151515151516,0.9548387096774194,0.7341137123745819,0.9271402550091076,0.9552238805970148	0.814917
119_50	119_B3_116_L4_KapK-12-1-50	M00122	Cobalamin biosynthesis, cobyrinate a,c-diamide => cobalamin	Pathway modules	Metabolism of cofactors and vitamins	Cofactor and vitamin metabolism	(K00798,K19221) K02232 (K02225,K02227) K02231 K00768 (K02226,K22316) K02233	1	TRUE	1	TRUE	1	K00768,K00798,K02225,K02226,K02227,K02231,K02232,K02233,K19221,K22316	1.53614e+16	K00768,K00768,K00768,K00768,K00768,K00768,K00768,K00768,K00768,K00768,K00768,K00768,K00768,K00768,K00768,K00798,K00798,K00798,K00798,K00798,K00798,K00798,K00798,K00798,K00798,K00798,K00798,K00798,K00798,K00798,K00798,K00798,K00798,K00798,K00798,K00798,K00798,K00798,K00798,K00798,K00798,K00798,K00798,K00798,K00798,K00798,K00798,K00798,K00798,K00798,K00798,K02225,K02226,K02226,K02226,K02226,K02227,K02227,K02227,K02227,K02227,K02227,K02227,K02227,K02227,K02227,K02227,K02231,K02231,K02231,K02231,K02231,K02231,K02231,K02231,K02231,K02231,K02231,K02231,K02231,K02231,K02231,K02231,K02231,K02231,K02231,K02231,K02231,K02231,K02232,K02232,K02232,K02232,K02232,K02232,K02232,K02232,K02232,K02232,K02232,K02232,K02232,K02233,K02233,K02233,K02233,K02233,K02233,K02233,K02233,K02233,K02233,K02233,K02233,K02233,K02233,K02233,K19221,K19221,K19221,K19221,K19221,K19221,K19221,K19221,K19221,K19221,K19221,K19221,K19221,K19221,K19221,K19221,K19221,K19221,K19221,K19221,K19221,K19221,K19221,K19221,K19221,K19221,K22316,K22316	mpq:ABA45_00815,mbur:EQU24_05365,gur:Gura_4187,hoe:IMCC20628_01426,bgq:X265_24745,hmc:HYPMC_3814,rhz:RHPLAN_54840,metg:HT051_12355,dea:FPZ08_02305,rmuc:FOB66_08840,mmuc:C1S78_009535,aez:C3E78_16295,aeb:C6I20_00340,atq:GH723_09240,fop:FNB79_10790,hpeg:EAO82_06785,mhc:MARHY2329,mpq:ABA45_06890,mara:D0851_19635,alg:AQULUS_15040,cari:FNU76_07375,llu:AKJ09_06576,hoe:IMCC20628_04579,orm:HTY61_18435,shz:shn_17815,bic:LMTR13_34680,oco:OCA4_c31470,vgo:GJW-30_1_00513,hdn:Hden_3412,hmc:HYPMC_4886,hni:W911_02425,rhz:RHPLAN_11860,mcg:GL4_3332,metg:HT051_03030,dea:FPZ08_14010,psin:CAK95_11915,sfla:SPHFLASMR4Y_01852,bsto:C0V70_18470,mauu:NCTC10437_04065,halt:IM660_13095,aef:GEV26_12450,aqz:KSP35_00410,pcu:PC_RS03565,pnl:PNK_1378,ney:NCS13_1_0647,wch:wcw_0842,alm:AO498_12290,asl:Aeqsu_2215,tdi:AUW17_05050,lut:Lupro_01095,anp:FK178_08685,mpq:ABA45_00830,mpq:ABA45_00810,trb:HB776_12025,gpo:GPOL_c28540,fop:FNB79_10800,mpq:ABA45_00825,pos:DT070_00580,mms:mma_0596,tbd:Tbd_1044,rhz:RHPLAN_55010,ceu:A7L45_19045,nmes:H9L09_19740,aer:AERYTH_14600,fop:FNB79_10685,mthr:MSTHT_1353,mbn:Mboo_0007,mpq:ABA45_00820,mah:MEALZ_0945,hahe:ENC22_04005,apac:S7S_16820,mms:mma_1097,tbd:Tbd_2713,ppd:Ppro_2805,hoe:IMCC20628_01047,bro:BRAD285_2325,met:M446_2430,hdn:Hden_2701,hni:W911_08890,metg:HT051_12385,dei:C4375_03020,dea:FPZ08_00610,nor:FA702_20575,msa:Mycsm_03909,mmuc:C1S78_009540,aez:C3E78_16305,atq:GH723_09260,fop:FNB79_10755,aqd:D1816_01180,mpq:ABA45_00870,mpsy:CEK71_11400,ppd:Ppro_0871,hoe:IMCC20628_01043,sno:Snov_2579,metg:HT051_12375,dei:C4375_03030,maic:MAIC_19070,goq:ACH46_17970,atq:GH723_14300,mew:MSWAN_0439,mbak:MSBR3_0054,mbn:Mboo_1901,mhc:MARHY0227,mpq:ABA45_00990,tbd:Tbd_2710,hoe:IMCC20628_01425,hni:W911_08905,fiy:BN1229_v1_1440,dea:FPZ08_02300,ceu:A7L45_18870,marz:MARA_04900,mhev:MHEL_58940,fop:FNB79_10795,mel:Metbo_0386,mcub:MCBB_1949,msw:MSSIT_0831,mfo:Metfor_2509,maq:Maqu_0278,mpsy:CEK71_08740,tse:THMIRHAS_14730,pspi:PS2015_733,gsu:GSU1577,gur:Gura_0074,ppd:Ppro_0387,hoe:IMCC20628_01051,agc:BSY240_812,neo:CYG48_18540,aol:S58_27790,maqu:Maq22A_c09390,hdn:Hden_2702,rhz:RHPLAN_54990,deq:XM25_20660,geh:HYN69_05130,ppaf:I8N54_00900,slp:Slip_0757,pth:PTH_1324,mgi:Mflv_4049,mcht:MCHIJ_11890,nmes:H9L09_19755,aez:C3E78_16265,aym:YM304_11590,atq:GH723_05270,barb:AOA66_0952,mmag:MMAD_34960,aqz:KSP35_11820	None	40.713432835820896,4.034267912772585,4.778787878787878,6.775316455696203,1.8109756097560976,1.75,11.297546012269938,6.584097859327217,23.246794871794872,2.315457413249211,5.069277108433735,2.531055900621118,26.32278481012658,2.019027484143763,3.509493670886076,17.182926829268293,4.2745098039215685,56.359756097560975,47.37106918238994,0.8136645962732919,2.341463414634146,1.1223021582733812,1.1091954022988506,1.6023391812865495,1.6896551724137931,11.323529411764708,1.0301204819277108,1.7613636363636365,19.54385964912281,85.12426035502959,12.284883720930232,23.952380952380956,1.028735632183908,3.0584795321637426,10.470588235294118,3.448863636363636,21.54878048780488,1.75,3.6222222222222222,2.259493670886076,26.56024096385542,3.135802469135802,3.668604651162791,13.888235294117647,3.2402234636871508,2.0532544378698225,2.131578947368421,13.364197530864198,1.2241379310344829,1.0727272727272728,32.56441717791411,34.676375404530745,40.30113636363637,2.5829596412556053,3.7830687830687832,1.836477987421384,29.863013698630137,1.620253164556962,1.135135135135135,1.5451263537906137,3.73,1.1721854304635762,1.2048611111111112,15.738831615120274,1.975,7.574675324675325,32.95205479452055,38.17857142857143,2.17687074829932,0.8562091503267973,1.0723684210526316,0.7564102564102564,2.9338235294117645,1.232258064516129,7.717105263157895,0.981012658227848,0.8193548387096774,3.1842105263157894,5.754966887417218,2.0387096774193547,1.722972972972973,13.38961038961039,1.695945945945946,4.093167701863354,0.6835443037974683,15.861842105263158,2.560606060606061,1.3472222222222223,9.514084507042254,50.042194092827,2.7804878048780486,2.9445178335535007,24.33115468409586,17.99784946236559,7.07399577167019,4.540481400437637,1.7929606625258798,12.357303370786516,3.430523917995444,5.300411522633745,12.41594827586207,67.05263157894737,3.2246696035242293,40.58369098712446,0.9767441860465116,4.611111111111111,1.7777777777777777,6.9363636363636365,5.254032258064516,1.0833333333333333,1.0497737556561086,0.9227272727272728,3.116182572614108,2.395744680851064,1.1333333333333333,5.29296875,32.25,44.08571428571429,6.15,1.0211640211640212,3.0542168674698797,1.0454545454545454,2.739884393063584,5.901315789473684,3.1354166666666665,4.393617021276596,1.0483870967741935,48.8,3.4917127071823204,1.7393617021276595,7.820652173913044,24.967914438502675,10.788659793814434,0.8277777777777777,3.371069182389937,0.5337837837837838,3.360215053763441,3.604395604395605,3.0424242424242425,32.17777777777778,2.1193181818181817,9.098265895953755,2.395833333333333,3.4497041420118344,2.642105263157895	9.94119	0.9228650137741048,0.7797101449275362,0.90625,0.9349112426035504,0.6514285714285715,0.7298850574712644,0.9057142857142856,0.8186968838526912,0.9176470588235294,0.7935103244837758,0.848314606741573,0.7807017543859649,0.9239766081871345,0.7909270216962525,0.8390804597701149,0.8541666666666666,0.6108108108108108,0.8541666666666666,0.8594594594594595,0.5614973262032086,0.7554347826086957,0.5454545454545454,0.7291666666666666,0.689119170984456,0.78125,0.8789473684210526,0.6,0.5816326530612245,0.8860103626943006,0.8756476683937824,0.8958333333333334,0.8842105263157894,0.5989583333333334,0.8691099476439791,0.8585858585858586,0.8762886597938144,0.8541666666666666,0.5105263157894737,0.904040404040404,0.5913978494623656,0.8736842105263158,0.8351063829787234,0.8144329896907216,0.8762886597938144,0.8391959798994975,0.6580310880829016,0.7527472527472527,0.8526315789473684,0.6377551020408163,0.5968586387434555,0.8534031413612565,0.911504424778761,0.8627450980392157,0.8489795918367347,0.6995305164319249,0.5783783783783784,0.9125,0.8187134502923976,0.6761006289308176,0.6983606557377049,0.7639751552795031,0.6739130434782609,0.643312101910828,0.6656151419558359,0.7387096774193549,0.9390243902439024,0.8789808917197452,0.813953488372093,0.593939393939394,0.56,0.5625,0.5439560439560439,0.7093023255813954,0.7005649717514124,0.8735632183908046,0.6797752808988764,0.5254237288135594,0.7126436781609196,0.8457142857142858,0.7988826815642458,0.6404494382022472,0.8461538461538461,0.6494252873563219,0.8360655737704918,0.5337078651685393,0.8636363636363636,0.5903614457831325,0.6104651162790697,0.8352941176470589,0.9442231075697212,0.8195329087048833,0.7683397683397684,0.9503105590062112,0.9386503067484664,0.9292929292929292,0.9072164948453608,0.6819085487077535,0.7974413646055437,0.8742004264392325,0.9133858267716536,0.944672131147541,0.95,0.6442687747035574,0.89272030651341,0.5789473684210527,0.9,0.7317073170731707,0.8495934959349594,0.8913043478260869,0.648,0.5850622406639004,0.5766129032258065,0.8389513108614233,0.7976653696498055,0.5877862595419847,0.9100719424460432,0.847457627118644,0.8620689655172413,0.8539325842696629,0.6682464454976303,0.7475247524752475,0.6306818181818182,0.7668393782383419,0.8735632183908046,0.7594339622641509,0.780952380952381,0.6274509803921569,0.8823529411764706,0.8606965174129353,0.8009708737864077,0.8627450980392157,0.8779342723004695,0.8611111111111112,0.5643564356435643,0.7513513513513513,0.4247311827956989,0.8774509803921569,0.7450980392156863,0.7486910994764397,0.8823529411764706,0.71,0.8606965174129353,0.6470588235294118,0.7527777777777778,0.6954545454545454	0.770701
119_50	119_B3_116_L4_KapK-12-1-50	M00836	Coenzyme F430 biosynthesis, sirohydrochlorin => coenzyme F430	Pathway modules	Metabolism of cofactors and vitamins	Cofactor and vitamin metabolism	K22011 K22012 (K21610+K21611) K21612	1	TRUE	1	TRUE	1	K21610,K21611,K21612,K22012	2511	K21610,K21610,K21611,K21611,K21611,K21611,K21611,K21612,K22011,K22011,K22011,K22012	mett:CIT01_00825,mby:MSBRM_0572,metn:BK008_05605,mls:MSLAZ_2304,mbn:Mboo_1419,mfo:Metfor_1748,mez:Mtc_0063,mfo:Metfor_1749,mew:MSWAN_2302,mfz:AOB57_003185,mfo:Metfor_1750,mfo:Metfor_1747	K22011 is present in multiple modules: M00924/M00836	2.321138211382114,9.46122448979592,4.729970326409496,4.32122905027933,10.172106824925816,88.24397590361446,29.551622418879056,13.373684210526315,6.267175572519084,8.345454545454546,59.08181818181818,57.45958429561201	24.4441	0.7556390977443609,0.9245283018867924,0.9025069637883008,0.7777777777777778,0.8851540616246498,0.9378531073446328,0.7643835616438356,0.7931034482758621,0.8562091503267973,0.8461538461538461,0.8333333333333334,0.9474835886214442	0.852011
119_50	119_B3_116_L4_KapK-12-1-50	M00117	Ubiquinone biosynthesis, prokaryotes, chorismate (+ polyprenyl-PP) => ubiquinol	Pathway modules	Metabolism of cofactors and vitamins	Cofactor and vitamin metabolism	(K03181,K18240) K03179 (K03182+K03186) K18800 K00568 K03185 K03183 (K03184,K06134) K00568	1	TRUE	1	TRUE	1	K00568,K03179,K03181,K03182,K03184,K03185,K18240,K18800	14233921814	K00568,K00568,K00568,K00568,K00568,K00568,K00568,K00568,K00568,K00568,K00568,K00568,K00568,K00568,K03179,K03179,K03179,K03179,K03179,K03179,K03179,K03179,K03179,K03179,K03179,K03179,K03179,K03179,K03179,K03179,K03179,K03179,K03179,K03179,K03179,K03179,K03179,K03181,K03181,K03181,K03182,K03182,K03182,K03182,K03182,K03182,K03182,K03182,K03182,K03183,K03183,K03183,K03183,K03183,K03183,K03183,K03183,K03183,K03183,K03183,K03183,K03183,K03183,K03183,K03183,K03183,K03183,K03183,K03183,K03183,K03183,K03183,K03183,K03183,K03183,K03183,K03183,K03183,K03183,K03183,K03183,K03183,K03183,K03183,K03183,K03184,K03184,K03185,K03185,K03185,K03185,K03185,K03185,K03185,K03185,K03185,K03185,K03185,K03185,K03185,K03185,K03185,K03185,K03185,K03185,K03186,K03186,K03186,K03186,K03186,K03186,K03186,K03186,K03186,K03186,K03186,K03186,K03186,K03186,K03186,K03186,K03186,K03186,K03186,K03186,K03186,K03186,K03186,K03186,K03186,K06134,K06134,K06134,K06134,K06134,K06134,K06134,K06134,K18240,K18800,K18800,K18800,K18800	ppha:BVH74_10760,hpeg:EAO82_08505,mad:HP15_1227,mbs:MRBBS_1391,alg:AQULUS_09620,llg:44548918_01295,hoe:IMCC20628_04608,bic:LMTR13_01585,hni:W911_03215,rhz:RHPLAN_07280,phl:KKY_2899,dea:FPZ08_13635,psin:CAK95_10385,sphy:CHN51_06395,hpeg:EAO82_02450,mbs:MRBBS_3591,mari:ACP86_07305,llo:LLO_1788,mpsy:CEK71_10760,hhc:M911_00695,ttc:FOKN1_0045,gsk:KN400_0414,ppd:Ppro_0290,hoe:IMCC20628_02825,hni:W911_16100,fiy:BN1229_v1_0168,rhz:RHPLAN_15090,mcg:GL4_0975,metg:HT051_13330,dea:FPZ08_00695,psin:CAK95_13415,sphg:AZE99_11780,plat:C6W10_28295,lcre:Pla8534_22120,amob:HG15A2_43560,mri:Mal4_44500,psty:BFS30_13965,hpeg:EAO82_02455,mbs:MRBBS_3590,tbd:Tbd_0464,hpeg:EAO82_20745,mbs:MRBBS_0496,mpsy:CEK71_07325,doe:DENOEST_0390,gur:Gura_1842,rbl:B6K69_04805,msei:MSEDJ_39600,fsy:FsymDg_4029,sus:Acid_3945,plul:FOB45_21895,ppha:BVH74_03650,msr:AU15_17235,msq:BKP64_17775,lfa:LFA_3640,lant:TUM19329_34300,mein:methR_P0516,txa:HQN79_10080,pol:Bpro_3308,gpi:GPICK_11895,gur:Gura_1366,afw:Anae109_4204,hoe:IMCC20628_03877,bel:BE61_09250,hdn:Hden_3545,hmc:HYPMC_4946,hni:W911_07495,fiy:BN1229_v1_1285,rhz:RHPLAN_03400,mcg:GL4_0687,metg:HT051_15005,dei:C4375_06815,mmyr:MXMO3_00183,psin:CAK95_11035,sphg:AZE99_14145,mgro:FZ046_10220,cart:PA27867_0259,sala:ESZ53_11635,gln:F1C58_01450,aeb:C6I20_00945,atq:GH723_10660,lpav:PLANPX_4478,alm:AO498_04905,asl:Aeqsu_0524,lut:Lupro_11210,afla:FHG64_13455,mbs:MRBBS_3610,mpsy:CEK71_16530,hpeg:EAO82_19175,mbs:MRBBS_3469,msq:BKP64_17695,lcj:NCTC11976_00575,tmc:LMI_0047,mpsy:CEK71_04695,tbd:Tbd_2333,hoe:IMCC20628_02065,bic:LMTR13_38425,bic:LMTR13_19935,vgo:GJW-30_1_00639,mtun:MTUNDRAET4_3451,rhz:RHPLAN_35840,rhz:RHPLAN_02040,dea:FPZ08_17885,dea:FPZ08_04780,psin:CAK95_08535,npp:PP1Y_AT34192,hpeg:EAO82_17265,mbs:MRBBS_0817,llg:44548918_01907,lcj:NCTC11976_00868,lwa:SAMEA4504053_3413,mpsy:CEK71_10325,para:BTO02_23390,sno:Snov_1277,rhz:RHPLAN_09410,dea:FPZ08_15330,bvit:JIP62_03555,rsh:Rsph17029_2120,shum:STHU_11550,rrf:F11_10560,amq:AMETH_5499,psuu:Psuf_036230,lpav:PLANPX_4479,tim:GMBLW1_10220,pcm:AY601_0355,fll:EI427_16605,mcub:MCBB_1202,mthe:MSTHC_1882,mbn:Mboo_0121,mfo:Metfor_0249,mpl:Mpal_0509,hpeg:EAO82_03955,mbs:MRBBS_1254,asip:AQUSIP_00210,tsy:THSYN_26240,thim:KFB96_15660,tbd:Tbd_2163,sphg:AZE99_14950,elio:KO353_13595,tsy:THSYN_02965,hpeg:EAO82_19170,mbs:MRBBS_3468,mara:D0851_10040,lfa:LFA_0103	K06134 is present in multiple modules: M00117/M00128,K03186 is present in multiple modules: M00117/M00849,K03183 is present in multiple modules: M00117/M00116	4.8619047619047615,19.193236714975846,7.914414414414415,68.04954954954955,0.9389671361502347,2.190243902439025,4.98695652173913,4.114893617021276,38.83402489626556,5.517543859649122,2.497777777777778,13.443478260869565,19.58849557522124,26.33177570093458,9.738095238095235,51.13483146067416,12.47191011235955,1.625,3.4106463878327,20.406130268199234,6.750943396226415,1.5575539568345325,5.237226277372263,3.0794701986754967,47.83774834437086,3.671826625386997,4.256055363321799,3.1566666666666667,32.05016722408027,2.4593639575971733,13.432525951557093,20.71480144404332,0.9142857142857144,2.387323943661972,3.781569965870307,2.269090909090909,6.714828897338403,5.022058823529412,29.13294797687861,0.6291390728476821,12.444444444444445,135.61894736842106,8.534334763948499,3.458422174840085,8.693739424703892,6.615384615384615,3.363636363636364,1.1663066954643628,4.481481481481482,1.597457627118644,12.025974025974026,79.30472103004291,13.188841201716738,12.798245614035087,1.5304347826086957,17.506666666666668,1.9078947368421053,1.5043103448275863,2.263888888888889,0.919431279620853,1.027906976744186,5.420168067226891,4.92274678111588,4.7478991596638656,101.8109243697479,18.5,24.625514403292183,7.235807860262009,6.965957446808511,5.057522123893805,14.166666666666666,2.8860759493670884,3.8836206896551726,21.8394495412844,4.5933014354066986,6.554455445544554,28.978540772532188,2.088709677419355,26.25,4.67741935483871,4.258215962441315,4.621495327102804,5.159817351598173,2.0495495495495497,47.71830985915493,37.87206266318538,4.077922077922078,11.817927170868348,39.035,4.930348258706467,0.9839142091152816,1.3554376657824934,2.437333333333333,0.9447674418604652,5.13031914893617,3.852713178294574,2.622994652406417,15.5,0.8579545454545454,8.710875331564987,2.8267326732673266,7.794195250659631,6.666666666666667,8.89090909090909,0.871536523929471,19.40119760479042,61.776649746192895,0.6407185628742516,0.6196319018404908,1.1296296296296295,5.678362573099415,2.057471264367816,5.447513812154696,2.3714285714285714,1.4875,4.049450549450549,3.7901234567901234,11.510989010989013,17.017142857142858,1.0773809523809523,1.7407407407407407,2.4739336492890995,1.5157894736842106,3.2335329341317367,0.6432748538011696,3.2804878048780486,9.982954545454543,86.65189873417721,23.525,1.852760736196319,22.827225130890053,2.0306748466257667,2.1036269430051813,6.413043478260869,0.9388888888888888,6.4748603351955305,23.013245033112582,0.7383720930232558,2.315286624203821,12.607235142118864,39.61892583120205,4.0181818181818185,2.073972602739726	12.3537	0.9051724137931034,0.8755364806866953,0.8292682926829268,0.888,0.5493562231759657,0.6623376623376623,0.92,0.9176470588235294,0.8,0.896,0.5789473684210527,0.905511811023622,0.8991935483870968,0.8842975206611571,0.9064748201438848,0.905084745762712,0.847457627118644,0.6357142857142857,0.856140350877193,0.8408304498269896,0.8131487889273357,0.6409395973154363,0.8503401360544217,0.808641975308642,0.9233128834355828,0.6909620991253644,0.8488745980707395,0.7857142857142857,0.8792569659442725,0.7411003236245954,0.9292604501607716,0.9081967213114754,0.6233333333333333,0.6111111111111112,0.8402555910543131,0.7016949152542373,0.9100346020761244,0.8192771084337349,0.8606965174129353,0.4919786096256685,0.9426229508196722,0.9443339960238568,0.8888888888888888,0.7955010224948875,0.8548123980424144,0.8360323886639676,0.8652631578947368,0.6335403726708074,0.893970893970894,0.70703125,0.8972332015810277,0.8859315589353612,0.8859315589353612,0.912,0.608,0.891566265060241,0.684,0.6484375,0.7394957983193278,0.5404255319148936,0.6137339055793991,0.9108527131782944,0.8656126482213439,0.6653846153846154,0.9083969465648856,0.9115384615384616,0.8943396226415095,0.8795180722891566,0.8015564202334631,0.8548387096774194,0.8976377952755905,0.807843137254902,0.6850393700787402,0.8861788617886179,0.8384279475982532,0.8584070796460177,0.89272030651341,0.6176470588235294,0.896551724137931,0.8773584905660378,0.7848101265822784,0.8666666666666667,0.7818930041152263,0.756198347107438,0.8765432098765432,0.9318734793187348,0.8296296296296296,0.8935064935064935,0.9345794392523364,0.7464788732394366,0.6290726817042607,0.6892230576441103,0.6379746835443038,0.5661375661375662,0.7995049504950495,0.8222222222222222,0.7449494949494949,0.8719211822660099,0.5204081632653061,0.8603491271820449,0.7630331753554502,0.928395061728395,0.91644908616188,0.945945945945946,0.5871121718377088,0.8652849740932642,0.8755555555555555,0.4973262032085561,0.5401069518716578,0.601063829787234,0.8952879581151832,0.6717171717171717,0.8146341463414634,0.6974358974358974,0.7074468085106383,0.5833333333333334,0.6902173913043478,0.8221153846153846,0.8472906403940886,0.5478723404255319,0.6612903225806451,0.7939914163090128,0.6586538461538461,0.6931216931216931,0.5647668393782384,0.6521739130434783,0.8775510204081632,0.8586956521739131,0.8206521739130435,0.6270270270270271,0.8883720930232558,0.5497382198952879,0.7069767441860465,0.7663551401869159,0.4626168224299065,0.748792270531401,0.8435754189944135,0.5260416666666666,0.7485549132947977,0.9184652278177458,0.9287410926365796,0.7199017199017199,0.7493540051679587	0.782564
119_50	119_B3_116_L4_KapK-12-1-50	M00128	Ubiquinone biosynthesis, eukaryotes, 4-hydroxybenzoate + polyprenyl-PP => ubiquinol	Pathway modules	Metabolism of cofactors and vitamins	Cofactor and vitamin metabolism	K06125 K06126 K00591 -- -- K06127 K06134 K00591	0.125	FALSE	0.125	FALSE		No enzymes unique to module		K06134,K06134,K06134,K06134,K06134,K06134,K06134,K06134	hpeg:EAO82_03955,mbs:MRBBS_1254,asip:AQUSIP_00210,tsy:THSYN_26240,thim:KFB96_15660,tbd:Tbd_2163,sphg:AZE99_14950,elio:KO353_13595	'--' steps are assumed incomplete,K06134 is present in multiple modules: M00117/M00128	22.827225130890053,2.0306748466257667,2.1036269430051813,6.413043478260869,0.9388888888888888,6.4748603351955305,23.013245033112582,0.7383720930232558	8.06749	0.8883720930232558,0.5497382198952879,0.7069767441860465,0.7663551401869159,0.4626168224299065,0.748792270531401,0.8435754189944135,0.5260416666666666	0.686559
119_50	119_B3_116_L4_KapK-12-1-50	M00116	Menaquinone biosynthesis, chorismate (+ polyprenyl-PP) => menaquinol	Pathway modules	Metabolism of cofactors and vitamins	Cofactor and vitamin metabolism	K02552 K02551 K08680 K02549 K01911 K01661 K19222 K02548 K03183	1	TRUE	1	TRUE	1	K02548	15	K01661,K01661,K01661,K01661,K01661,K01661,K01661,K01661,K01661,K01661,K01661,K01661,K01911,K01911,K01911,K01911,K01911,K01911,K01911,K01911,K02548,K02548,K02548,K02548,K02548,K02548,K02548,K02548,K02548,K02548,K02548,K02548,K02548,K02548,K02548,K02549,K02549,K02549,K02549,K02549,K02549,K02549,K02549,K02549,K02551,K02551,K02551,K02551,K02551,K02551,K02551,K02551,K02552,K02552,K02552,K02552,K02552,K02552,K03183,K03183,K03183,K03183,K03183,K03183,K03183,K03183,K03183,K03183,K03183,K03183,K03183,K03183,K03183,K03183,K03183,K03183,K03183,K03183,K03183,K03183,K03183,K03183,K03183,K03183,K03183,K03183,K03183,K03183,K03183,K03183,K03183,K03183,K03183,K03183,K08680,K19222,K19222,K19222,K19222,K19222,K19222,K19222,K19222,K19222,K19222,K19222,K19222,K19222,K19222,K19222,K19222,K19222,K19222,K19222,K19222,K19222,K19222,K19222,K19222,K19222,K19222,K19222,K19222,K19222,K19222,K19222,K19222,K19222,K19222	aak:AA2016_6384,rbk:E0H22_25050,ati:AL072_16350,sbf:JCM31447_29720,lpil:LIP_2423,sala:ESZ53_11595,aez:C3E78_00850,tbw:NCTC13354_01412,pcu:PC_RS05125,puv:PUV_20280,wch:wcw_1027,cly:Celly_2932,msa:Mycsm_00653,mhev:MHEL_14040,cart:PA27867_0245,sala:ESZ53_11600,aeb:C6I20_00905,atq:GH723_10685,asl:Aeqsu_2354,afla:FHG64_16405,mpq:ABA45_17400,ceu:A7L45_02520,mbrd:MBRA_09310,mcht:MCHIJ_03010,cry:B7495_01195,sala:ESZ53_11605,ltr:EVS81_10940,aeb:C6I20_00895,alm:AO498_09930,asl:Aeqsu_2350,lul:LPB138_05930,afla:FHG64_16380,mew:MSWAN_0617,mew:MSWAN_0618,mcub:MCBB_1171,mli:MULP_00927,cry:B7495_12070,salc:C2138_00685,sala:ESZ53_11585,plap:EAO79_03325,aez:C3E78_15640,sus:Acid_1847,lut:Lupro_12735,anp:FK178_07255,mthn:4412656_00672,sala:ESZ53_11620,aef:GEV26_15735,atq:GH723_10670,alm:AO498_09040,asl:Aeqsu_2584,lut:Lupro_03875,afla:FHG64_04255,cart:PA27867_0258,salc:C2138_00945,sala:ESZ53_11630,aer:AERYTH_03245,aez:C3E78_15605,atq:GH723_10665,plul:FOB45_21895,ppha:BVH74_03650,msr:AU15_17235,msq:BKP64_17775,lfa:LFA_3640,lant:TUM19329_34300,mein:methR_P0516,txa:HQN79_10080,pol:Bpro_3308,gpi:GPICK_11895,gur:Gura_1366,afw:Anae109_4204,hoe:IMCC20628_03877,bel:BE61_09250,hdn:Hden_3545,hmc:HYPMC_4946,hni:W911_07495,fiy:BN1229_v1_1285,rhz:RHPLAN_03400,mcg:GL4_0687,metg:HT051_15005,dei:C4375_06815,mmyr:MXMO3_00183,psin:CAK95_11035,sphg:AZE99_14145,mgro:FZ046_10220,cart:PA27867_0259,sala:ESZ53_11635,gln:F1C58_01450,aeb:C6I20_00945,atq:GH723_10660,lpav:PLANPX_4478,alm:AO498_04905,asl:Aeqsu_0524,lut:Lupro_11210,afla:FHG64_13455,atq:GH723_10675,pnn:KEM63_01445,hpeg:EAO82_11400,mpq:ABA45_01285,msq:BKP64_13780,alg:AQULUS_03260,lss:NCTC12082_00920,rhf:EUB48_20990,adk:Alide2_0069,bro:BRAD285_3964,pcon:B0A89_11740,parj:J4G78_15990,cpas:Clopa_2002,mye:AB431_16950,mne:D174_15750,cry:B7495_08905,malk:MalAC0309_1457,sala:ESZ53_02795,mant:BHD05_10575,hea:HL652_08005,nae:BHE16_09225,orz:FNH13_11470,nca:Noca_3007,nmes:H9L09_11945,aer:AERYTH_16865,aef:GEV26_17550,gob:Gobs_0294,mtem:GCE86_05610,atq:GH723_07030,fla:SY85_16740,pej:FYC62_13870,alm:AO498_09050,asl:Aeqsu_2582,lut:Lupro_03885,afla:FHG64_04270	K02551 is present in multiple modules: M00116/M00932,K01661 is present in multiple modules: M00116/M00932,K01911 is present in multiple modules: M00116/M00932,K02552 is present in multiple modules: M00116/M00932,K03183 is present in multiple modules: M00117/M00116,K19222 is present in multiple modules: M00116/M00932,K08680 is present in multiple modules: M00116/M00932,K02549 is present in multiple modules: M00116/M00932	61.9531914893617,6.821576763485477,1.6820083682008369,2.8976377952755907,1.0236220472440944,46.558528428093645,60.15523465703971,16.0893470790378,60.65612648221344,13.484375,2.247104247104247,41.56716417910448,3.342182890855457,1.3222222222222222,3.7372654155495977,14.639769452449569,19.8871473354232,6.493865030674846,5.516819571865444,30.101492537313437,30.721189591078065,1.8014440433213,2.8814102564102564,3.1235955056179776,8.640625,21.99056603773585,0.847682119205298,34.02909090909091,2.344569288389513,4.936842105263158,1.9706959706959708,28.561338289962823,3.418118466898955,5.181506849315069,1.405109489051095,4.109734513274336,36.90909090909091,4.067114093959732,24.50328947368421,9.642045454545457,30.963210702341136,1.4068767908309456,7.542586750788644,39.63461538461539,6.162835249042145,19.838532110091744,17.979757085020243,3.6486486486486487,3.1409774436090228,3.383587786259542,10.43047619047619,32.380692167577415,12.09375,1.95906432748538,13.084398976982095,1.585858585858586,40.3681592039801,3.480392156862745,1.597457627118644,12.025974025974026,79.30472103004291,13.188841201716738,12.798245614035087,1.5304347826086957,17.506666666666668,1.9078947368421053,1.5043103448275863,2.263888888888889,0.919431279620853,1.027906976744186,5.420168067226891,4.92274678111588,4.7478991596638656,101.8109243697479,18.5,24.625514403292183,7.235807860262009,6.965957446808511,5.057522123893805,14.166666666666666,2.8860759493670884,3.8836206896551726,21.8394495412844,4.5933014354066986,6.554455445544554,28.978540772532188,2.088709677419355,26.25,4.67741935483871,4.258215962441315,4.621495327102804,5.159817351598173,2.0495495495495497,47.71830985915493,2.415178571428572,1.9836065573770487,26.130434782608692,46.29203539823009,9.07563025210084,5.049586776859504,2.175,2.8363636363636364,2.0172413793103448,3.544642857142857,3.603603603603604,18.666666666666668,0.5315315315315315,2.040983606557377,6.135135135135135,6.111111111111111,10.2,25.43820224719101,1.033057851239669,0.5691056910569106,2.7480916030534357,11.688073394495412,1.4881889763779528,1.1495327102803738,26.194915254237287,1.4,0.9043478260869564,1.7339449541284404,1.851851851851852,0.8264462809917356,1.2833333333333334,3.4035087719298245,8.57391304347826,4.27927927927928,36.45045045045045	12.9051	0.9073359073359072,0.9034749034749034,0.6447876447876448,0.7316176470588235,0.6066176470588235,0.9256965944272446,0.920265780730897,0.886435331230284,0.92,0.927536231884058,0.7148014440433214,0.8986486486486487,0.8947368421052632,0.7539267015706806,0.7381546134663342,0.9253333333333332,0.9246376811594202,0.898876404494382,0.7690140845070422,0.9178082191780822,0.9057239057239056,0.8361204013377926,0.8720238095238095,0.8200692041522492,0.8092485549132948,0.9244186046511628,0.5833333333333334,0.9136212624584718,0.7293729372937293,0.8778135048231511,0.7324414715719063,0.9057239057239056,0.8006430868167203,0.8238993710691824,0.6192052980132451,0.8245315161839863,0.924119241192412,0.852760736196319,0.9212121212121211,0.9069148936170212,0.9143730886850152,0.6802168021680217,0.8956521739130435,0.9069767441860463,0.911439114391144,0.9544658493870404,0.9192307692307692,0.7367521367521368,0.7900355871886121,0.7581227436823105,0.8828828828828829,0.951473136915078,0.9365853658536586,0.6766304347826086,0.9112709832134293,0.6919431279620853,0.9392523364485982,0.7488479262672811,0.70703125,0.8972332015810277,0.8859315589353612,0.8859315589353612,0.912,0.608,0.891566265060241,0.684,0.6484375,0.7394957983193278,0.5404255319148936,0.6137339055793991,0.9108527131782944,0.8656126482213439,0.6653846153846154,0.9083969465648856,0.9115384615384616,0.8943396226415095,0.8795180722891566,0.8015564202334631,0.8548387096774194,0.8976377952755905,0.807843137254902,0.6850393700787402,0.8861788617886179,0.8384279475982532,0.8584070796460177,0.89272030651341,0.6176470588235294,0.896551724137931,0.8773584905660378,0.7848101265822784,0.8666666666666667,0.7818930041152263,0.756198347107438,0.8765432098765432,0.8174603174603174,0.8169014084507042,0.8156028368794326,0.8014184397163121,0.8439716312056738,0.8085106382978723,0.6714285714285714,0.7214285714285714,0.7714285714285715,0.7727272727272727,0.5912408759124088,0.7894736842105263,0.4573643410852713,0.7676056338028169,0.8345864661654135,0.863013698630137,0.8156028368794326,0.7606837606837606,0.5815602836879432,0.445859872611465,0.6967741935483871,0.7482014388489209,0.6387096774193548,0.674074074074074,0.8309859154929577,0.6326530612244898,0.4964539007092198,0.5503875968992248,0.5588235294117647,0.5177304964539007,0.5845070422535211,0.5928571428571429,0.8156028368794326,0.7985611510791367,0.7985611510791367	0.793113
119_50	119_B3_116_L4_KapK-12-1-50	M00930	Menaquinone biosynthesis, futalosine pathway	Pathway modules	Metabolism of cofactors and vitamins	Cofactor and vitamin metabolism	K11782 K18285 (K18286,K20810) K11783 K11784 K11785	0.833333	TRUE	0.833333	TRUE	1	K18286,K20810	21	K11782,K11782,K11782,K11784,K11784,K11784,K11784,K11784,K11784,K11784,K11785,K11785,K11785,K11785,K18285,K18285,K18285,K18285,K18285,K18285,K18285,K18286,K18286,K20810	gur:Gura_1828,lcre:Pla8534_56100,psty:BFS30_26490,ppd:Ppro_3618,fra:Francci3_0533,lpav:PLANPX_3099,tim:GMBLW1_48070,ipa:Isop_1165,sus:Acid_3614,psn:Pedsa_0989,ppd:Ppro_3279,amuc:Pan181_38450,sus:Acid_6605,gba:J421_0447,gur:Gura_4284,ppd:Ppro_3578,lfb:C1X05_03220,fsy:FsymDg_4024,lpav:PLANPX_4481,sus:Acid_1309,pgs:CPT03_09475,aef:GEV26_00600,aym:YM304_15400,sala:ESZ53_12275	K18285 is present in multiple modules: M00930/M00931,K11785 is present in multiple modules: M00930/M00931,K11784 is present in multiple modules: M00930/M00931,K11782 is present in multiple modules: M00930/M00931	1.2788844621513944,4.053719008264463,4.492890995260663,6.53134328358209,1.893333333333333,10.345505617977528,1.1005434782608696,1.9724517906336088,8.51702786377709,4.818443804034582,2.9774436090225564,8.193181818181818,2.2319391634980987,0.51171875,1.1705882352941177,5.8053097345132745,1.818181818181818,2.1627906976744184,11.134831460674157,1.7613636363636365,3.2493224932249323,30.751612903225805,2.337579617834395,8.639902676399027	5.32291	0.5457875457875457,0.7947761194029851,0.8755186721991701,0.8823529411764706,0.7088607594936709,0.9206349206349206,0.5518134715025906,0.7532808398950132,0.9416909620991254,0.9195710455764076,0.795774647887324,0.8916083916083916,0.797153024911032,0.4645390070921986,0.6916666666666667,0.8579387186629527,0.7193460490463215,0.6609336609336609,0.9417989417989416,0.7849462365591398,0.8740554156171285,0.9281437125748504,0.7041420118343196,0.927765237020316	0.788921
119_50	119_B3_116_L4_KapK-12-1-50	M00931	Menaquinone biosynthesis, modified futalosine pathway	Pathway modules	Metabolism of cofactors and vitamins	Cofactor and vitamin metabolism	K11782 K18285 K18284 K11784 K11785	0.8	TRUE	0.8	TRUE		No enzymes unique to module		K11782,K11782,K11782,K11784,K11784,K11784,K11784,K11784,K11784,K11784,K11785,K11785,K11785,K11785,K18285,K18285,K18285,K18285,K18285,K18285,K18285	gur:Gura_1828,lcre:Pla8534_56100,psty:BFS30_26490,ppd:Ppro_3618,fra:Francci3_0533,lpav:PLANPX_3099,tim:GMBLW1_48070,ipa:Isop_1165,sus:Acid_3614,psn:Pedsa_0989,ppd:Ppro_3279,amuc:Pan181_38450,sus:Acid_6605,gba:J421_0447,gur:Gura_4284,ppd:Ppro_3578,lfb:C1X05_03220,fsy:FsymDg_4024,lpav:PLANPX_4481,sus:Acid_1309,pgs:CPT03_09475	K18285 is present in multiple modules: M00930/M00931,K11785 is present in multiple modules: M00930/M00931,K11784 is present in multiple modules: M00930/M00931,K11782 is present in multiple modules: M00930/M00931	1.2788844621513944,4.053719008264463,4.492890995260663,6.53134328358209,1.893333333333333,10.345505617977528,1.1005434782608696,1.9724517906336088,8.51702786377709,4.818443804034582,2.9774436090225564,8.193181818181818,2.2319391634980987,0.51171875,1.1705882352941177,5.8053097345132745,1.818181818181818,2.1627906976744184,11.134831460674157,1.7613636363636365,3.2493224932249323	4.09623	0.5457875457875457,0.7947761194029851,0.8755186721991701,0.8823529411764706,0.7088607594936709,0.9206349206349206,0.5518134715025906,0.7532808398950132,0.9416909620991254,0.9195710455764076,0.795774647887324,0.8916083916083916,0.797153024911032,0.4645390070921986,0.6916666666666667,0.8579387186629527,0.7193460490463215,0.6609336609336609,0.9417989417989416,0.7849462365591398,0.8740554156171285	0.779717
119_50	119_B3_116_L4_KapK-12-1-50	M00932	Phylloquinone biosynthesis, chorismate (+ phytyl-PP) => phylloquinol	Pathway modules	Metabolism of cofactors and vitamins	Cofactor and vitamin metabolism	(K02552 K02551 K08680 K02549,K14759) (K01911,K14760) K01661 (K19222,K12073) K23094 K17872 K23095	0.714286	FALSE	0.8	TRUE	1	K23095	1	K01661,K01661,K01661,K01661,K01661,K01661,K01661,K01661,K01661,K01661,K01661,K01661,K01911,K01911,K01911,K01911,K01911,K01911,K01911,K01911,K02549,K02549,K02549,K02549,K02549,K02549,K02549,K02549,K02549,K02551,K02551,K02551,K02551,K02551,K02551,K02551,K02551,K02552,K02552,K02552,K02552,K02552,K02552,K08680,K19222,K19222,K19222,K19222,K19222,K19222,K19222,K19222,K19222,K19222,K19222,K19222,K19222,K19222,K19222,K19222,K19222,K19222,K19222,K19222,K19222,K19222,K19222,K19222,K19222,K19222,K19222,K19222,K19222,K19222,K19222,K19222,K19222,K19222,K23095	aak:AA2016_6384,rbk:E0H22_25050,ati:AL072_16350,sbf:JCM31447_29720,lpil:LIP_2423,sala:ESZ53_11595,aez:C3E78_00850,tbw:NCTC13354_01412,pcu:PC_RS05125,puv:PUV_20280,wch:wcw_1027,cly:Celly_2932,msa:Mycsm_00653,mhev:MHEL_14040,cart:PA27867_0245,sala:ESZ53_11600,aeb:C6I20_00905,atq:GH723_10685,asl:Aeqsu_2354,afla:FHG64_16405,mli:MULP_00927,cry:B7495_12070,salc:C2138_00685,sala:ESZ53_11585,plap:EAO79_03325,aez:C3E78_15640,sus:Acid_1847,lut:Lupro_12735,anp:FK178_07255,mthn:4412656_00672,sala:ESZ53_11620,aef:GEV26_15735,atq:GH723_10670,alm:AO498_09040,asl:Aeqsu_2584,lut:Lupro_03875,afla:FHG64_04255,cart:PA27867_0258,salc:C2138_00945,sala:ESZ53_11630,aer:AERYTH_03245,aez:C3E78_15605,atq:GH723_10665,atq:GH723_10675,pnn:KEM63_01445,hpeg:EAO82_11400,mpq:ABA45_01285,msq:BKP64_13780,alg:AQULUS_03260,lss:NCTC12082_00920,rhf:EUB48_20990,adk:Alide2_0069,bro:BRAD285_3964,pcon:B0A89_11740,parj:J4G78_15990,cpas:Clopa_2002,mye:AB431_16950,mne:D174_15750,cry:B7495_08905,malk:MalAC0309_1457,sala:ESZ53_02795,mant:BHD05_10575,hea:HL652_08005,nae:BHE16_09225,orz:FNH13_11470,nca:Noca_3007,nmes:H9L09_11945,aer:AERYTH_16865,aef:GEV26_17550,gob:Gobs_0294,mtem:GCE86_05610,atq:GH723_07030,fla:SY85_16740,pej:FYC62_13870,alm:AO498_09050,asl:Aeqsu_2582,lut:Lupro_03885,afla:FHG64_04270,mari:ACP86_15145	K02551 is present in multiple modules: M00116/M00932,K01661 is present in multiple modules: M00116/M00932,K01911 is present in multiple modules: M00116/M00932,K02552 is present in multiple modules: M00116/M00932,K19222 is present in multiple modules: M00116/M00932,K08680 is present in multiple modules: M00116/M00932,K02549 is present in multiple modules: M00116/M00932	61.9531914893617,6.821576763485477,1.6820083682008369,2.8976377952755907,1.0236220472440944,46.558528428093645,60.15523465703971,16.0893470790378,60.65612648221344,13.484375,2.247104247104247,41.56716417910448,3.342182890855457,1.3222222222222222,3.7372654155495977,14.639769452449569,19.8871473354232,6.493865030674846,5.516819571865444,30.101492537313437,4.109734513274336,36.90909090909091,4.067114093959732,24.50328947368421,9.642045454545457,30.963210702341136,1.4068767908309456,7.542586750788644,39.63461538461539,6.162835249042145,19.838532110091744,17.979757085020243,3.6486486486486487,3.1409774436090228,3.383587786259542,10.43047619047619,32.380692167577415,12.09375,1.95906432748538,13.084398976982095,1.585858585858586,40.3681592039801,3.480392156862745,2.415178571428572,1.9836065573770487,26.130434782608692,46.29203539823009,9.07563025210084,5.049586776859504,2.175,2.8363636363636364,2.0172413793103448,3.544642857142857,3.603603603603604,18.666666666666668,0.5315315315315315,2.040983606557377,6.135135135135135,6.111111111111111,10.2,25.43820224719101,1.033057851239669,0.5691056910569106,2.7480916030534357,11.688073394495412,1.4881889763779528,1.1495327102803738,26.194915254237287,1.4,0.9043478260869564,1.7339449541284404,1.851851851851852,0.8264462809917356,1.2833333333333334,3.4035087719298245,8.57391304347826,4.27927927927928,36.45045045045045,22.11640211640212	13.0435	0.9073359073359072,0.9034749034749034,0.6447876447876448,0.7316176470588235,0.6066176470588235,0.9256965944272446,0.920265780730897,0.886435331230284,0.92,0.927536231884058,0.7148014440433214,0.8986486486486487,0.8947368421052632,0.7539267015706806,0.7381546134663342,0.9253333333333332,0.9246376811594202,0.898876404494382,0.7690140845070422,0.9178082191780822,0.8245315161839863,0.924119241192412,0.852760736196319,0.9212121212121211,0.9069148936170212,0.9143730886850152,0.6802168021680217,0.8956521739130435,0.9069767441860463,0.911439114391144,0.9544658493870404,0.9192307692307692,0.7367521367521368,0.7900355871886121,0.7581227436823105,0.8828828828828829,0.951473136915078,0.9365853658536586,0.6766304347826086,0.9112709832134293,0.6919431279620853,0.9392523364485982,0.7488479262672811,0.8174603174603174,0.8169014084507042,0.8156028368794326,0.8014184397163121,0.8439716312056738,0.8085106382978723,0.6714285714285714,0.7214285714285714,0.7714285714285715,0.7727272727272727,0.5912408759124088,0.7894736842105263,0.4573643410852713,0.7676056338028169,0.8345864661654135,0.863013698630137,0.8156028368794326,0.7606837606837606,0.5815602836879432,0.445859872611465,0.6967741935483871,0.7482014388489209,0.6387096774193548,0.674074074074074,0.8309859154929577,0.6326530612244898,0.4964539007092198,0.5503875968992248,0.5588235294117647,0.5177304964539007,0.5845070422535211,0.5928571428571429,0.8156028368794326,0.7985611510791367,0.7985611510791367,0.8709677419354839	0.784799
119_50	119_B3_116_L4_KapK-12-1-50	M00112	Tocopherol/tocotorienol biosynthesis, homogentisate + phytyl/geranylgeranyl-PP => tocopherol/tocotorienol	Pathway modules	Metabolism of cofactors and vitamins	Cofactor and vitamin metabolism	K09833 (K12502,K18534) K09834 K05928	0.5	FALSE	0.5	FALSE	1	K05928,K09834	14	K05928,K09834,K09834,K09834,K09834	arth:C3B78_17565,mkn:MKAN_03880,agy:ATC03_02330,brt:J4N02_07000,mbak:MSBR3_0408	None	8.037878787878787,1.5828025477707006,4.507987220447284,6.225705329153605,5.5174825174825175	5.17437	0.9103448275862068,0.6197604790419161,0.8702064896755162,0.7031700288184438,0.8701298701298701	0.794722
119_50	119_B3_116_L4_KapK-12-1-50	M00095	C5 isoprenoid biosynthesis, mevalonate pathway	Pathway modules	Biosynthesis of terpenoids and polyketides	Terpenoid backbone biosynthesis	K00626 K01641 K00021 K00869 (K00938,K13273) K01597 K01823	0.857143	TRUE	0.857143	TRUE	1	K01597	3	K00021,K00021,K00021,K00626,K00626,K00626,K00626,K00626,K00626,K00626,K00626,K00626,K00626,K00626,K00626,K00626,K00626,K00626,K00626,K00626,K00626,K00626,K00626,K00626,K00626,K00626,K00626,K00626,K00626,K00626,K00626,K00626,K00626,K00626,K00626,K00626,K00626,K00626,K00626,K00626,K00626,K00626,K00626,K00626,K00626,K00626,K00626,K00626,K00626,K00626,K00626,K00626,K00626,K00626,K00626,K00626,K00626,K00626,K00626,K00626,K00626,K00626,K00626,K00626,K00626,K00626,K00626,K00626,K00626,K00626,K00626,K00626,K00626,K00626,K00626,K00626,K00626,K00626,K00626,K00626,K00626,K00626,K00626,K00626,K00626,K00626,K00626,K00626,K00626,K00626,K00626,K00626,K00626,K00626,K00626,K00626,K00626,K00626,K00626,K00626,K00626,K00626,K00626,K00626,K00626,K00626,K00626,K00626,K00626,K00626,K00626,K00626,K00626,K00626,K00626,K00626,K00626,K00626,K00626,K00626,K00626,K00626,K00626,K00626,K00626,K00626,K00626,K00626,K00626,K00626,K00869,K00869,K00869,K00869,K00869,K01597,K01597,K01597,K01641,K01641,K01641,K01641,K01641,K01823,K01823,K01823,K01823,K01823,K01823,K01823,K01823,K01823,K01823,K01823,K01823,K01823,K01823,K01823,K01823	asip:AQUSIP_18620,mbak:MSBR3_1674,mfo:Metfor_0027,ppha:BVH74_10995,hpeg:EAO82_16000,hpeg:EAO82_18655,hpeg:EAO82_08335,hpeg:EAO82_04830,mbs:MRBBS_2574,mbs:MRBBS_3216,msr:AU15_01420,mpq:ABA45_12640,mari:ACP86_17155,msq:BKP64_14225,marj:MARI_18360,cbs:COXBURSA331_A0689,alg:AQULUS_10910,lha:LHA_0914,lsh:CAB17_09600,lant:TUM19329_18410,tee:Tel_15660,hak:KO116_P100008,adi:B5T_04210,pspi:PS2015_848,aql:BXU06_03085,bub:BW23_1953,bcai:K788_0007977,axy:AXYL_06721,pus:CKA81_00350,adk:Alide2_1838,hyr:BSY239_2240,hyn:F9K07_02645,rgu:A4W93_04650,eba:c2A172,des:DSOUD_2896,dol:Dole_1778,dli:dnl_45950,sat:SYN_02642,dti:Desti_2250,hoe:IMCC20628_03631,hoe:IMCC20628_02654,brc:BCCGELA001_22390,bic:LMTR13_28620,bic:LMTR13_35655,bro:BRAD285_0028,bot:CIT37_35460,bgq:X265_11495,bsep:HAP48_0007070,bqb:J4P68_0022980,rpa:RPA3466,xdi:EZH22_14360,mno:Mnod_7471,hdt:HYPDE_31643,hmc:HYPMC_2195,hmc:HYPMC_4284,hni:W911_02960,hni:W911_11550,rva:Rvan_0023,fiy:BN1229_v1_3033,fiy:BN1229_v1_1536,rhz:RHPLAN_61190,rhz:RHPLAN_69380,rhz:RHPLAN_64180,mcg:GL4_0014,mcg:GL4_1719,metg:HT051_10485,dea:FPZ08_12375,psin:CAK95_05580,psin:CAK95_06180,phr:C6569_18215,pzu:PHZ_c0431,ppaf:I8N54_06895,sphg:AZE99_15790,sphy:CHN51_14395,sphy:CHN51_07890,sphy:CHN51_07940,phao:HF685_09165,phao:HF685_14015,sroe:JL101_015080,mag:amb2595,fer:FNB15_01805,hadh:FRZ61_17720,swo:Swol_1486,dku:Desku_1232,mav:MAV_2584,mia:OCU_14000,mchi:AN480_23340,mmc:Mmcs_4678,mjl:Mjls_4151,mshg:MSG_04531,mcoo:MCOO_22540,mpae:K0O64_07020,mvq:MYVA_3006,mrh:MycrhN_2269,mthn:4412656_03154,mcht:MCHIJ_20890,mdr:MDOR_39630,mauu:NCTC10437_01624,maic:MAIC_07690,mty:MTOK_10260,mgad:MGAD_33850,mpof:MPOR_53230,mmin:MMIN_23920,nno:NONO_c65720,cart:PA27867_0040,sala:ESZ53_00660,mant:BHD05_03995,aaq:AOC05_01135,aaq:AOC05_01140,aez:C3E78_12355,aez:C3E78_17680,aeb:C6I20_06300,aeb:C6I20_03890,fre:Franean1_3389,aym:YM304_13480,atq:GH723_06435,atq:GH723_16635,rrs:RoseRS_4348,thug:KNN16_13075,puv:PUV_22440,wch:wcw_1471,poa:CW731_08395,lut:Lupro_00255,anp:FK178_04710,mcub:MCBB_0925,mem:Memar_2362,mbn:Mboo_0156,mpl:Mpal_2509,mez:Mtc_1458,psyt:DSAG12_00079,alg:AQULUS_04690,lcd:clem_02860,lant:TUM19329_27170,salt:AO058_05975,mbn:Mboo_2213,lok:Loa_02644,asl:Aeqsu_1673,anp:FK178_11135,tzo:THMIRHAT_05350,mcub:MCBB_0924,mbn:Mboo_0157,mpl:Mpal_2510,barc:AOA65_1170,llo:LLO_0238,lfa:LFA_2261,tmc:LMI_2740,hoe:IMCC20628_02678,hdt:HYPDE_32818,rhz:RHPLAN_23460,aua:M673_17270,lit:FPZ52_10810,mll:B1R94_18485,malk:MalAC0309_0139,sala:ESZ53_08975,pcm:AY601_1639,alti:ALE3EI_1725,mew:MSWAN_1425,mfo:Metfor_0497,barc:AOA65_2114	K00869 is present in multiple modules: M00095/M00849,K00021 is present in multiple modules: M00095/M00849,K00626 is present in multiple modules: M00373/M00375/M00374/M00088/M00957/M00095/M00849,K01641 is present in multiple modules: M00088/M00095/M00849,K01823 is present in multiple modules: M00095/M00849/M00096/M00364/M00365/M00366/M00367	7.112994350282486,11.319512195121952,103.681592039801,3.2688172043010755,6.259358288770054,3.8436657681940702,5.641909814323608,4.997304582210242,75.52574525745257,37.99175824175824,12.420047732696895,7.926892950391645,15.44179894179894,139.86684782608697,42.90983606557377,2.588807785888078,11.028985507246375,2.63681592039801,2.5828877005347595,8.083932853717027,31.64019851116625,3.886010362694301,13.970350404312669,3.4231805929919137,11.630727762803234,29.87071240105541,5.483957219251337,2.379679144385027,2.9972375690607733,6.228021978021978,1.5447570332480818,2.7910863509749304,3.7783783783783775,9.624338624338623,3.7512195121951217,5.046997389033942,3.017766497461929,4.413793103448276,2.431318681318681,2.091145833333333,10.224043715846994,23.534626038781163,2.9605809128630707,2.872972972972973,16.373655913978496,10.456233421750664,5.33678756476684,13.187654320987654,2.107329842931937,3.495956873315364,4.084931506849316,1.1263440860215057,34.76456310679612,10.159550561797753,1.976063829787234,168.66129032258064,112.1780487804878,4.9144385026737964,7.735436893203883,6.066489361702128,49.22802197802198,43.89516129032258,25.69047619047619,4.742627345844504,12.76904761904762,7.305747126436781,5.598014888337469,4.447643979057592,30.450381679389317,52.4089709762533,11.073170731707316,4.673218673218673,39.52645502645503,30.518703241895263,34.252747252747255,19.354297693920337,19.22826086956522,33.773480662983424,59.520107238605895,15.040322580645162,2.0494791666666665,1.981283422459893,3.358974358974359,1.392156862745098,3.4262734584450403,1.830601092896175,2.7494646680942183,1.5749318801089918,2.989071038251366,8.549865229110512,6.553061224489796,1.3,4.552462526766595,14.377410468319558,5.533512064343164,4.2591623036649215,4.165311653116532,6.117801047120419,4.334261838440112,5.175903614457831,7.232984293193717,12.805851063829786,4.106493506493506,3.173575129533679,10.274932614555256,24.82258064516129,11.672727272727272,2.814910025706941,1.7675675675675675,39.14784946236559,35.482849604221634,17.36568848758465,36.78740157480315,15.345505617977528,1.986338797814208,7.447513812154696,5.736413043478261,1.127659574468085,0.8579387186629527,10.942857142857145,2.756476683937824,48.76010781671159,27.911845730027547,18.095628415300546,5.363636363636363,7.914835164835165,180.64285714285717,35.775956284153004,12.401129943502823,1.3982300884955752,1.7611464968152866,1.3296703296703296,4.470370370370371,53.84507042253521,76.08614232209737,1.4860335195530727,2.861271676300578,37.492492492492495,1.185595567867036,5.1432926829268295,170.8926380368098,22.09509202453988,14.30062630480167,1.5924764890282133,1.309375,6.38006230529595,1.7837837837837838,3.657894736842105,1.6441717791411044,7.298136645962733,13.846666666666666,2.351851851851852,2.2356687898089174,25.55555555555556,1.0612244897959184,40.06944444444444,7.449541284403669,69.34513274336283,4.85014409221902	18.0026	0.8138297872340425,0.9186046511627908,0.931924882629108,0.7309644670050761,0.931472081218274,0.8524173027989822,0.773067331670823,0.8753180661577609,0.929471032745592,0.9285714285714286,0.9101123595505618,0.8938271604938272,0.9402985074626866,0.934010152284264,0.9242424242424242,0.8236658932714617,0.8538812785388128,0.7735849056603774,0.7944162436548223,0.9498861047835992,0.9350348027842228,0.7292682926829268,0.8753180661577609,0.712468193384224,0.8676844783715013,0.945137157107232,0.7893401015228426,0.6884422110552764,0.8979591836734694,0.8762886597938144,0.727710843373494,0.8597402597402597,0.7806122448979592,0.8557213930348259,0.8767441860465116,0.7851851851851852,0.7764423076923077,0.8976744186046511,0.7864583333333334,0.7437810945273632,0.9432989690721648,0.9298701298701298,0.9166666666666666,0.7692307692307693,0.9441624365482234,0.9398496240601504,0.9073170731707316,0.9484777517564404,0.8955223880597015,0.8560411311053985,0.7545219638242894,0.6785714285714286,0.9493087557603688,0.9014989293361884,0.7222222222222222,0.9393939393939394,0.9447004608294932,0.7323232323232324,0.8917050691244239,0.8737373737373737,0.9381443298969072,0.9489795918367347,0.9402985074626866,0.8320610687022901,0.920814479638009,0.8169934640522876,0.8688524590163934,0.8756218905472637,0.894484412470024,0.945137157107232,0.9130434782608696,0.7842227378190255,0.9356435643564356,0.9320843091334896,0.9333333333333332,0.940828402366864,0.9387755102040816,0.9282051282051282,0.9072681704260652,0.9346733668341708,0.7089552238805971,0.8375,0.7982261640798226,0.6046511627906976,0.8911392405063291,0.7369791666666666,0.8085539714867617,0.6434108527131783,0.9196891191709844,0.948849104859335,0.9474708171206224,0.655,0.9429735234215886,0.9428571428571428,0.926208651399491,0.8935643564356436,0.7189873417721518,0.938118811881188,0.884514435695538,0.8988505747126436,0.8836633663366337,0.9447236180904522,0.9181141439205956,0.8251231527093597,0.9319899244332494,0.9346733668341708,0.941320293398533,0.8837772397094431,0.7233502538071066,0.9393939393939394,0.9358024691358025,0.9400428265524624,0.9407407407407408,0.936842105263158,0.7435897435897436,0.9282051282051282,0.883248730964467,0.6186868686868687,0.535064935064935,0.9343065693430656,0.7745098039215687,0.9298245614035088,0.928388746803069,0.9336734693877552,0.9268929503916448,0.9248704663212436,0.9381443298969072,0.9432989690721648,0.8941798941798942,0.6764705882352942,0.6458333333333334,0.689419795221843,0.8732876712328768,0.9102564102564102,0.9238754325259516,0.6093023255813953,0.7162162162162162,0.9173553719008264,0.6227390180878553,0.8728323699421965,0.9314285714285714,0.9314285714285714,0.9423459244532804,0.7360703812316716,0.6578947368421053,0.9304347826086956,0.5574712643678161,0.7215909090909091,0.6324324324324324,0.8294797687861272,0.6875,0.7155172413793104,0.6815642458100558,0.8547486033519553,0.52,0.8372093023255814,0.9316239316239316,0.9338842975206612,0.7358490566037735	0.848097
119_50	119_B3_116_L4_KapK-12-1-50	M00849	C5 isoprenoid biosynthesis, mevalonate pathway, archaea	Pathway modules	Biosynthesis of terpenoids and polyketides	Terpenoid backbone biosynthesis	K00626 K01641 (K00021,K00054) ((K00869 (K17942,(K25517+K09128 K25518+K03186))),(K18689 K18690 K22813)) K06981 K01823	1	TRUE	1	TRUE	1	K00054,K06981,K09128,K25517,K25518	83925	K00021,K00021,K00021,K00054,K00054,K00054,K00054,K00054,K00054,K00054,K00054,K00626,K00626,K00626,K00626,K00626,K00626,K00626,K00626,K00626,K00626,K00626,K00626,K00626,K00626,K00626,K00626,K00626,K00626,K00626,K00626,K00626,K00626,K00626,K00626,K00626,K00626,K00626,K00626,K00626,K00626,K00626,K00626,K00626,K00626,K00626,K00626,K00626,K00626,K00626,K00626,K00626,K00626,K00626,K00626,K00626,K00626,K00626,K00626,K00626,K00626,K00626,K00626,K00626,K00626,K00626,K00626,K00626,K00626,K00626,K00626,K00626,K00626,K00626,K00626,K00626,K00626,K00626,K00626,K00626,K00626,K00626,K00626,K00626,K00626,K00626,K00626,K00626,K00626,K00626,K00626,K00626,K00626,K00626,K00626,K00626,K00626,K00626,K00626,K00626,K00626,K00626,K00626,K00626,K00626,K00626,K00626,K00626,K00626,K00626,K00626,K00626,K00626,K00626,K00626,K00626,K00626,K00626,K00626,K00626,K00626,K00626,K00626,K00626,K00626,K00626,K00626,K00626,K00626,K00626,K00626,K00626,K00626,K00626,K00626,K00626,K00626,K00626,K00869,K00869,K00869,K00869,K00869,K01641,K01641,K01641,K01641,K01641,K01823,K01823,K01823,K01823,K01823,K01823,K01823,K01823,K01823,K01823,K01823,K01823,K01823,K01823,K01823,K01823,K03186,K03186,K03186,K03186,K03186,K03186,K03186,K03186,K03186,K03186,K03186,K03186,K03186,K03186,K03186,K03186,K03186,K03186,K03186,K03186,K03186,K03186,K03186,K03186,K03186,K06981,K06981,K06981,K09128,K09128,K09128,K09128,K09128,K09128,K09128,K09128,K09128,K25517,K25517,K25518,K25518,K25518,K25518,K25518	asip:AQUSIP_18620,mbak:MSBR3_1674,mfo:Metfor_0027,lpo:LPO_2155,ladl:NCTC12735_01483,htt:HZS52_08665,asl:Aeqsu_0652,lut:Lupro_05695,afla:FHG64_07670,barc:AOA65_0748,barb:AOA66_0364,ppha:BVH74_10995,hpeg:EAO82_16000,hpeg:EAO82_18655,hpeg:EAO82_08335,hpeg:EAO82_04830,mbs:MRBBS_2574,mbs:MRBBS_3216,msr:AU15_01420,mpq:ABA45_12640,mari:ACP86_17155,msq:BKP64_14225,marj:MARI_18360,cbs:COXBURSA331_A0689,alg:AQULUS_10910,lha:LHA_0914,lsh:CAB17_09600,lant:TUM19329_18410,tee:Tel_15660,hak:KO116_P100008,adi:B5T_04210,pspi:PS2015_848,aql:BXU06_03085,bub:BW23_1953,bcai:K788_0007977,axy:AXYL_06721,pus:CKA81_00350,adk:Alide2_1838,hyr:BSY239_2240,hyn:F9K07_02645,rgu:A4W93_04650,eba:c2A172,des:DSOUD_2896,dol:Dole_1778,dli:dnl_45950,sat:SYN_02642,dti:Desti_2250,hoe:IMCC20628_03631,hoe:IMCC20628_02654,brc:BCCGELA001_22390,bic:LMTR13_28620,bic:LMTR13_35655,bro:BRAD285_0028,bot:CIT37_35460,bgq:X265_11495,bsep:HAP48_0007070,bqb:J4P68_0022980,rpa:RPA3466,xdi:EZH22_14360,mno:Mnod_7471,hdt:HYPDE_31643,hmc:HYPMC_2195,hmc:HYPMC_4284,hni:W911_02960,hni:W911_11550,rva:Rvan_0023,fiy:BN1229_v1_3033,fiy:BN1229_v1_1536,rhz:RHPLAN_61190,rhz:RHPLAN_69380,rhz:RHPLAN_64180,mcg:GL4_0014,mcg:GL4_1719,metg:HT051_10485,dea:FPZ08_12375,psin:CAK95_05580,psin:CAK95_06180,phr:C6569_18215,pzu:PHZ_c0431,ppaf:I8N54_06895,sphg:AZE99_15790,sphy:CHN51_14395,sphy:CHN51_07890,sphy:CHN51_07940,phao:HF685_09165,phao:HF685_14015,sroe:JL101_015080,mag:amb2595,fer:FNB15_01805,hadh:FRZ61_17720,swo:Swol_1486,dku:Desku_1232,mav:MAV_2584,mia:OCU_14000,mchi:AN480_23340,mmc:Mmcs_4678,mjl:Mjls_4151,mshg:MSG_04531,mcoo:MCOO_22540,mpae:K0O64_07020,mvq:MYVA_3006,mrh:MycrhN_2269,mthn:4412656_03154,mcht:MCHIJ_20890,mdr:MDOR_39630,mauu:NCTC10437_01624,maic:MAIC_07690,mty:MTOK_10260,mgad:MGAD_33850,mpof:MPOR_53230,mmin:MMIN_23920,nno:NONO_c65720,cart:PA27867_0040,sala:ESZ53_00660,mant:BHD05_03995,aaq:AOC05_01135,aaq:AOC05_01140,aez:C3E78_12355,aez:C3E78_17680,aeb:C6I20_06300,aeb:C6I20_03890,fre:Franean1_3389,aym:YM304_13480,atq:GH723_06435,atq:GH723_16635,rrs:RoseRS_4348,thug:KNN16_13075,puv:PUV_22440,wch:wcw_1471,poa:CW731_08395,lut:Lupro_00255,anp:FK178_04710,mcub:MCBB_0925,mem:Memar_2362,mbn:Mboo_0156,mpl:Mpal_2509,mez:Mtc_1458,psyt:DSAG12_00079,alg:AQULUS_04690,lcd:clem_02860,lant:TUM19329_27170,salt:AO058_05975,mbn:Mboo_2213,tzo:THMIRHAT_05350,mcub:MCBB_0924,mbn:Mboo_0157,mpl:Mpal_2510,barc:AOA65_1170,llo:LLO_0238,lfa:LFA_2261,tmc:LMI_2740,hoe:IMCC20628_02678,hdt:HYPDE_32818,rhz:RHPLAN_23460,aua:M673_17270,lit:FPZ52_10810,mll:B1R94_18485,malk:MalAC0309_0139,sala:ESZ53_08975,pcm:AY601_1639,alti:ALE3EI_1725,mew:MSWAN_1425,mfo:Metfor_0497,barc:AOA65_2114,hpeg:EAO82_17265,mbs:MRBBS_0817,llg:44548918_01907,lcj:NCTC11976_00868,lwa:SAMEA4504053_3413,mpsy:CEK71_10325,para:BTO02_23390,sno:Snov_1277,rhz:RHPLAN_09410,dea:FPZ08_15330,bvit:JIP62_03555,rsh:Rsph17029_2120,shum:STHU_11550,rrf:F11_10560,amq:AMETH_5499,psuu:Psuf_036230,lpav:PLANPX_4479,tim:GMBLW1_10220,pcm:AY601_0355,fll:EI427_16605,mcub:MCBB_1202,mthe:MSTHC_1882,mbn:Mboo_0121,mfo:Metfor_0249,mpl:Mpal_0509,mew:MSWAN_1426,mhor:MSHOH_3625,mfo:Metfor_0496,mew:MSWAN_0095,mmj:MSMAS_3143,mthr:MSTHT_2041,mhor:MSHOH_3880,mzh:Mzhil_1539,mpi:Mpet_2083,mbn:Mboo_1457,mfo:Metfor_1534,loki:Lokiarch_22750,mthe:MSTHC_1246,mfo:Metfor_0251,mel:Metbo_0178,mthe:MSTHC_1247,mzi:HWN40_10870,mfo:Metfor_0250,loki:Lokiarch_22670	K00869 is present in multiple modules: M00095/M00849,K00021 is present in multiple modules: M00095/M00849,K00626 is present in multiple modules: M00373/M00375/M00374/M00088/M00957/M00095/M00849,K01641 is present in multiple modules: M00088/M00095/M00849,K03186 is present in multiple modules: M00117/M00849,K01823 is present in multiple modules: M00095/M00849/M00096/M00364/M00365/M00366/M00367	7.112994350282486,11.319512195121952,103.681592039801,2.7233009708737863,8.87041564792176,28.712820512820517,3.81021897810219,11.146464646464649,43.75,3.057142857142857,15.807017543859647,3.2688172043010755,6.259358288770054,3.8436657681940702,5.641909814323608,4.997304582210242,75.52574525745257,37.99175824175824,12.420047732696895,7.926892950391645,15.44179894179894,139.86684782608697,42.90983606557377,2.588807785888078,11.028985507246375,2.63681592039801,2.5828877005347595,8.083932853717027,31.64019851116625,3.886010362694301,13.970350404312669,3.4231805929919137,11.630727762803234,29.87071240105541,5.483957219251337,2.379679144385027,2.9972375690607733,6.228021978021978,1.5447570332480818,2.7910863509749304,3.7783783783783775,9.624338624338623,3.7512195121951217,5.046997389033942,3.017766497461929,4.413793103448276,2.431318681318681,2.091145833333333,10.224043715846994,23.534626038781163,2.9605809128630707,2.872972972972973,16.373655913978496,10.456233421750664,5.33678756476684,13.187654320987654,2.107329842931937,3.495956873315364,4.084931506849316,1.1263440860215057,34.76456310679612,10.159550561797753,1.976063829787234,168.66129032258064,112.1780487804878,4.9144385026737964,7.735436893203883,6.066489361702128,49.22802197802198,43.89516129032258,25.69047619047619,4.742627345844504,12.76904761904762,7.305747126436781,5.598014888337469,4.447643979057592,30.450381679389317,52.4089709762533,11.073170731707316,4.673218673218673,39.52645502645503,30.518703241895263,34.252747252747255,19.354297693920337,19.22826086956522,33.773480662983424,59.520107238605895,15.040322580645162,2.0494791666666665,1.981283422459893,3.358974358974359,1.392156862745098,3.4262734584450403,1.830601092896175,2.7494646680942183,1.5749318801089918,2.989071038251366,8.549865229110512,6.553061224489796,1.3,4.552462526766595,14.377410468319558,5.533512064343164,4.2591623036649215,4.165311653116532,6.117801047120419,4.334261838440112,5.175903614457831,7.232984293193717,12.805851063829786,4.106493506493506,3.173575129533679,10.274932614555256,24.82258064516129,11.672727272727272,2.814910025706941,1.7675675675675675,39.14784946236559,35.482849604221634,17.36568848758465,36.78740157480315,15.345505617977528,1.986338797814208,7.447513812154696,5.736413043478261,1.127659574468085,0.8579387186629527,10.942857142857145,2.756476683937824,48.76010781671159,27.911845730027547,18.095628415300546,5.363636363636363,7.914835164835165,180.64285714285717,35.775956284153004,12.401129943502823,1.3982300884955752,1.7611464968152866,1.3296703296703296,4.470370370370371,53.84507042253521,76.08614232209737,1.185595567867036,5.1432926829268295,170.8926380368098,22.09509202453988,14.30062630480167,1.5924764890282133,1.309375,6.38006230529595,1.7837837837837838,3.657894736842105,1.6441717791411044,7.298136645962733,13.846666666666666,2.351851851851852,2.2356687898089174,25.55555555555556,1.0612244897959184,40.06944444444444,7.449541284403669,69.34513274336283,4.85014409221902,19.40119760479042,61.776649746192895,0.6407185628742516,0.6196319018404908,1.1296296296296295,5.678362573099415,2.057471264367816,5.447513812154696,2.3714285714285714,1.4875,4.049450549450549,3.7901234567901234,11.510989010989013,17.017142857142858,1.0773809523809523,1.7407407407407407,2.4739336492890995,1.5157894736842106,3.2335329341317367,0.6432748538011696,3.2804878048780486,9.982954545454543,86.65189873417721,23.525,1.852760736196319,4.398340248962656,5.795833333333333,43.74889867841409,2.957627118644068,36.96666666666667,1.828125,3.860655737704918,2.631578947368421,3.5865384615384617,11.491666666666667,86.22522522522523,14.39047619047619,7.157894736842105,8.991847826086957,5.608374384236453,8.82089552238806,56.91898734177215,76.25839793281654,1.9536585365853656	17.2837	0.8138297872340425,0.9186046511627908,0.931924882629108,0.8981481481481481,0.8306264501160093,0.9218009478672986,0.7597254004576659,0.9339622641509434,0.9315068493150684,0.7051282051282052,0.9388235294117648,0.7309644670050761,0.931472081218274,0.8524173027989822,0.773067331670823,0.8753180661577609,0.929471032745592,0.9285714285714286,0.9101123595505618,0.8938271604938272,0.9402985074626866,0.934010152284264,0.9242424242424242,0.8236658932714617,0.8538812785388128,0.7735849056603774,0.7944162436548223,0.9498861047835992,0.9350348027842228,0.7292682926829268,0.8753180661577609,0.712468193384224,0.8676844783715013,0.945137157107232,0.7893401015228426,0.6884422110552764,0.8979591836734694,0.8762886597938144,0.727710843373494,0.8597402597402597,0.7806122448979592,0.8557213930348259,0.8767441860465116,0.7851851851851852,0.7764423076923077,0.8976744186046511,0.7864583333333334,0.7437810945273632,0.9432989690721648,0.9298701298701298,0.9166666666666666,0.7692307692307693,0.9441624365482234,0.9398496240601504,0.9073170731707316,0.9484777517564404,0.8955223880597015,0.8560411311053985,0.7545219638242894,0.6785714285714286,0.9493087557603688,0.9014989293361884,0.7222222222222222,0.9393939393939394,0.9447004608294932,0.7323232323232324,0.8917050691244239,0.8737373737373737,0.9381443298969072,0.9489795918367347,0.9402985074626866,0.8320610687022901,0.920814479638009,0.8169934640522876,0.8688524590163934,0.8756218905472637,0.894484412470024,0.945137157107232,0.9130434782608696,0.7842227378190255,0.9356435643564356,0.9320843091334896,0.9333333333333332,0.940828402366864,0.9387755102040816,0.9282051282051282,0.9072681704260652,0.9346733668341708,0.7089552238805971,0.8375,0.7982261640798226,0.6046511627906976,0.8911392405063291,0.7369791666666666,0.8085539714867617,0.6434108527131783,0.9196891191709844,0.948849104859335,0.9474708171206224,0.655,0.9429735234215886,0.9428571428571428,0.926208651399491,0.8935643564356436,0.7189873417721518,0.938118811881188,0.884514435695538,0.8988505747126436,0.8836633663366337,0.9447236180904522,0.9181141439205956,0.8251231527093597,0.9319899244332494,0.9346733668341708,0.941320293398533,0.8837772397094431,0.7233502538071066,0.9393939393939394,0.9358024691358025,0.9400428265524624,0.9407407407407408,0.936842105263158,0.7435897435897436,0.9282051282051282,0.883248730964467,0.6186868686868687,0.535064935064935,0.9343065693430656,0.7745098039215687,0.9298245614035088,0.928388746803069,0.9336734693877552,0.9268929503916448,0.9248704663212436,0.9381443298969072,0.9432989690721648,0.8941798941798942,0.6764705882352942,0.6458333333333334,0.689419795221843,0.8732876712328768,0.9102564102564102,0.9238754325259516,0.6227390180878553,0.8728323699421965,0.9314285714285714,0.9314285714285714,0.9423459244532804,0.7360703812316716,0.6578947368421053,0.9304347826086956,0.5574712643678161,0.7215909090909091,0.6324324324324324,0.8294797687861272,0.6875,0.7155172413793104,0.6815642458100558,0.8547486033519553,0.52,0.8372093023255814,0.9316239316239316,0.9338842975206612,0.7358490566037735,0.8652849740932642,0.8755555555555555,0.4973262032085561,0.5401069518716578,0.601063829787234,0.8952879581151832,0.6717171717171717,0.8146341463414634,0.6974358974358974,0.7074468085106383,0.5833333333333334,0.6902173913043478,0.8221153846153846,0.8472906403940886,0.5478723404255319,0.6612903225806451,0.7939914163090128,0.6586538461538461,0.6931216931216931,0.5647668393782384,0.6521739130434783,0.8775510204081632,0.8586956521739131,0.8206521739130435,0.6270270270270271,0.8314606741573034,0.916030534351145,0.904382470119522,0.717391304347826,0.8333333333333334,0.6,0.6597222222222222,0.2898550724637681,0.640625,0.7602739726027398,0.8102189781021898,0.7906976744186046,0.8781094527363185,0.8608247422680413,0.9135514018691588,0.8514150943396226,0.8042959427207638,0.9416058394160584,0.7465437788018433	0.827593
119_50	119_B3_116_L4_KapK-12-1-50	M00096	C5 isoprenoid biosynthesis, non-mevalonate pathway	Pathway modules	Biosynthesis of terpenoids and polyketides	Terpenoid backbone biosynthesis	K01662 K00099 (K00991,K12506) K00919 (K01770,K12506) K03526 K03527 K01823	1	TRUE	1	TRUE	1	K00099,K00919,K00991,K01662,K01770,K03526,K03527,K12506	252212282422337	K00099,K00099,K00099,K00099,K00099,K00099,K00099,K00099,K00099,K00099,K00099,K00099,K00099,K00099,K00099,K00099,K00099,K00099,K00099,K00099,K00099,K00099,K00099,K00099,K00099,K00919,K00919,K00919,K00919,K00919,K00919,K00919,K00919,K00919,K00919,K00919,K00919,K00919,K00919,K00919,K00919,K00919,K00919,K00919,K00919,K00919,K00919,K00991,K00991,K00991,K00991,K00991,K00991,K00991,K00991,K00991,K00991,K00991,K00991,K01662,K01662,K01662,K01662,K01662,K01662,K01662,K01662,K01662,K01662,K01662,K01662,K01662,K01662,K01662,K01662,K01662,K01662,K01662,K01662,K01662,K01662,K01662,K01662,K01662,K01662,K01662,K01662,K01770,K01770,K01770,K01770,K01770,K01770,K01770,K01770,K01770,K01770,K01770,K01770,K01770,K01770,K01770,K01770,K01770,K01770,K01770,K01770,K01770,K01770,K01770,K01770,K01823,K01823,K01823,K01823,K01823,K01823,K01823,K01823,K01823,K01823,K01823,K01823,K01823,K01823,K01823,K01823,K03526,K03526,K03526,K03526,K03526,K03526,K03526,K03526,K03526,K03526,K03526,K03526,K03526,K03526,K03526,K03526,K03526,K03526,K03526,K03526,K03526,K03526,K03527,K03527,K03527,K03527,K03527,K03527,K03527,K03527,K03527,K03527,K03527,K03527,K03527,K03527,K03527,K03527,K03527,K03527,K03527,K03527,K03527,K03527,K03527,K03527,K03527,K03527,K03527,K03527,K03527,K03527,K03527,K03527,K03527,K12506,K12506,K12506,K12506,K12506,K12506,K12506	pnn:KEM63_12825,mpq:ABA45_06040,mara:D0851_19275,mpsy:CEK71_18485,ppd:Ppro_2050,hoe:IMCC20628_04516,bqb:J4P68_0000855,hdn:Hden_1912,hmc:HYPMC_2866,hni:W911_13675,fiy:BN1229_v1_2942,rhz:RHPLAN_39110,blag:BLTE_09390,psin:CAK95_22950,sphy:CHN51_17855,gbs:GbCGDNIH4_0938,cart:PA27867_0869,sala:ESZ53_00670,aez:C3E78_11475,atq:GH723_06945,puv:PUV_07270,ney:NCS13_1_1184,lpav:PLANPX_5730,phe:Phep_3177,alm:AO498_07140,ppha:BVH74_01640,mpq:ABA45_04475,mlq:ASQ50_16125,mpsy:CEK71_19875,hyr:BSY239_2955,tbd:Tbd_0386,gpi:GPICK_03915,ppd:Ppro_0738,hoe:IMCC20628_02844,bic:LMTR13_07475,rpc:RPC_4356,rpt:Rpal_1231,dea:FPZ08_01005,cij:WG74_11145,sphg:AZE99_07575,ceu:A7L45_01035,mmag:MMAD_43760,sala:ESZ53_13000,gln:F1C58_12770,aeb:C6I20_12175,atq:GH723_13400,alm:AO498_16840,hpeg:EAO82_06620,mbs:MRBBS_1433,msq:BKP64_08075,mpsy:CEK71_08575,nii:Nit79A3_0593,tbd:Tbd_1003,ceu:A7L45_21030,msar:MSAR_11140,puv:PUV_01970,lcre:Pla8534_21420,sus:Acid_1862,bbd:Belba_0038,hpeg:EAO82_03880,mbs:MRBBS_0787,ttc:FOKN1_1193,pspi:PS2015_734,ppd:Ppro_1191,hdn:Hden_0486,hdt:HYPDE_28633,hmc:HYPMC_2954,hni:W911_16645,fil:BN1229_v1_0106,rhz:RHPLAN_26390,metg:HT051_12880,psin:CAK95_04505,sfla:SPHFLASMR4Y_02206,ceu:A7L45_13460,mmag:MMAD_23740,sala:ESZ53_03205,aeb:C6I20_06270,atq:GH723_13945,pcu:PC_RS02965,pnl:PNK_0953,puv:PUV_10130,psl:Psta_3970,psty:BFS30_06995,camu:CA2015_1574,asl:Aeqsu_1038,lut:Lupro_07970,anp:FK178_13215,plul:FOB45_19970,pnn:KEM63_04790,mbs:MRBBS_1434,msx:AU14_17145,mpsy:CEK71_08570,fhi:FSC454_06325,fgu:SD28_03645,tsb:HMY34_19140,rbn:RBXJA2T_03354,ger:KP004_18150,kme:H0A61_01294,mgro:FZ046_03045,mpsc:MPSYJ_15570,lxl:KDY119_02950,ndk:I601_1852,aez:C3E78_02820,atq:GH723_15950,pcu:PC_RS01100,pnl:PNK_0235,lcre:Pla8534_50130,aagg:ETAA8_66310,pnd:Pla175_12250,psty:BFS30_06450,bbd:Belba_1329,llo:LLO_0238,lfa:LFA_2261,tmc:LMI_2740,hoe:IMCC20628_02678,hdt:HYPDE_32818,rhz:RHPLAN_23460,aua:M673_17270,lit:FPZ52_10810,mll:B1R94_18485,malk:MalAC0309_0139,sala:ESZ53_08975,pcm:AY601_1639,alti:ALE3EI_1725,mew:MSWAN_1425,mfo:Metfor_0497,barc:AOA65_2114,hpeg:EAO82_18390,mbs:MRBBS_1678,mpsy:CEK71_18395,bhm:D558_0681,ppd:Ppro_1751,afw:Anae109_0476,kai:K32_40080,hdt:HYPDE_37663,hni:W911_03005,fiy:BN1229_v1_1527,yti:FNA67_20310,psin:CAK95_10260,parj:J4G78_16750,acr:Acry_1012,ceu:A7L45_12990,cmc:CMN_02123,oek:FFI11_011225,atq:GH723_06955,rhaw:RHABOEDO_001701,pls:VT03_09365,tim:GMBLW1_14930,alm:AO498_15200,hpeg:EAO82_17970,mad:HP15_515,mbs:MRBBS_0727,ppd:Ppro_1349,bvz:BRAD3257_5700,rbk:E0H22_09855,nwi:Nwi_2689,trb:HB776_13740,hdt:HYPDE_38003,hni:W911_05540,rva:Rvan_3398,rhz:RHPLAN_18290,metg:HT051_13225,deq:XM25_01665,dea:FPZ08_01065,psin:CAK95_04500,siw:GH266_18415,phr:C6569_12055,sphg:AZE99_10815,acr:Acry_1832,marz:MARA_54360,cry:B7495_11570,sala:ESZ53_13335,aez:C3E78_13165,atq:GH723_09150,pnl:PNK_0804,puv:PUV_08260,lpav:PLANPX_4574,sus:Acid_1259,pgs:CPT03_15130,alm:AO498_00715,alm:AO498_03140,dtp:JZK55_03120,hoe:IMCC20628_02079,bel:BE61_55930,hdt:HYPDE_30293,rhz:RHPLAN_39640,dea:FPZ08_05570,psin:CAK95_23205,sala:ESZ53_06425	K01823 is present in multiple modules: M00095/M00849/M00096/M00364/M00365/M00366/M00367	4.802702702702702,79.46216216216216,8.146739130434783,6.403225806451613,9.0989010989011,8.216358839050132,10.141752577319588,38.98979591836735,9.043814432989691,6.253164556962025,16.45219638242894,10.13953488372093,1.9584415584415584,3.6848958333333335,35.53611111111111,2.6304909560723515,5.626470588235295,24.616071428571427,58.11497326203209,4.99171270718232,3.4180790960451977,5.691011235955056,3.1397260273972605,2.299719887955182,5.340782122905028,21.2265625,46.98823529411764,8.486692015209126,3.1814814814814816,1.9565217391304348,1.1023622047244095,1.4555984555984556,5.088461538461538,2.4054054054054053,1.145985401459854,1.3829787234042554,4.498194945848375,14.467924528301888,1.649789029535865,22.484496124031008,1.8294573643410847,6.614093959731544,27.248251748251747,7.339100346020762,34.191335740072205,8.91904761904762,5.19327731092437,12.645,34.18226600985221,12.362745098039216,3.5700934579439254,0.6095238095238096,1.626865671641791,1.2980769230769231,2.343283582089552,0.9658536585365852,3.927601809954751,1.1607142857142858,3.025,15.638474295190711,75.76038338658147,5.039538714991763,2.5943708609271523,4.064569536423841,8.960191082802547,64.03974562798092,11.566068515497554,27.0814332247557,219.0342019543974,4.0816,7.1488,16.110032362459545,10.21359223300971,2.12,5.294308943089431,28.80064308681672,46.54333333333334,5.5731292517006805,39.32896890343699,5.5732899022801305,4.482315112540193,5.479935794542536,3.736245954692557,3.407528641571195,3.813380281690141,12.577540106951872,26.385435168738898,0.8248175182481752,21.165413533834588,49.2406015037594,7.874074074074074,3.3260869565217392,0.6494845360824743,14.830882352941176,6.849624060150376,1.7372262773722629,7.253731343283582,0.6666666666666666,4.8427672955974845,1.8,1.2597402597402598,28.3006993006993,31.33070866141732,6.512658227848101,39.74452554744526,4.992957746478873,0.72,2.152173913043478,3.489795918367347,4.282442748091603,5.5703125,1.5924764890282133,1.309375,6.38006230529595,1.7837837837837838,3.657894736842105,1.6441717791411044,7.298136645962733,13.846666666666666,2.351851851851852,2.2356687898089174,25.55555555555556,1.0612244897959184,40.06944444444444,7.449541284403669,69.34513274336283,4.85014409221902,11.546242774566474,71.63953488372093,7.943734015345268,2.5964912280701755,7.420731707317073,1.693181818181818,5.238916256157635,13.371571072319204,199.748730964467,25.83653846153846,9.0383631713555,15.861042183622828,19.801136363636363,5.627118644067797,1.1246200607902737,9.43732590529248,110.40495867768595,9.091383812010443,46.618506493506494,9.381868131868131,1.8662952646239557,5.115141955835962,6.4436860068259385,11.085324232081913,101.98958333333331,6.142307692307693,2.531055900621118,14.825174825174823,4.29903536977492,4.16271186440678,2.0,24.57654723127036,4.6,15.081699346405228,6.97411003236246,107.37458193979931,2.445544554455445,21.23793103448276,2.035830618892508,1.826086956521739,23.95254237288136,3.0064724919093853,2.930930930930931,4.07361963190184,18.34355828220859,89.05245901639344,8.996835443037975,65.60481099656357,5.443298969072165,4.1,1.7049180327868851,3.3125,6.996268656716418,6.628458498023716,0.5947955390334573,4.55614973262032,6.353092783505154,19.91105121293801,17.12806539509537,6.962162162162162,5.649456521739131,11.778393351800554	15.9904	0.751269035532995,0.9343434343434344,0.8604060913705583,0.7715736040609137,0.8264248704663213,0.9404466501240696,0.9411764705882352,0.8557692307692307,0.7572815533980582,0.847255369928401,0.9002433090024331,0.9242053789731052,0.782716049382716,0.8177339901477833,0.932642487046632,0.7061728395061728,0.8784530386740331,0.9333333333333332,0.935,0.932642487046632,0.753968253968254,0.8703703703703703,0.7260981912144703,0.660574412532637,0.8505154639175257,0.9014084507042254,0.8947368421052632,0.8641114982578397,0.7206896551724138,0.6887417218543046,0.658273381294964,0.6236559139784946,0.8428571428571429,0.8419243986254296,0.6530612244897959,0.6013071895424836,0.8093645484949833,0.9044368600682594,0.5985130111524164,0.908450704225352,0.7285714285714285,0.93125,0.9166666666666666,0.8971061093247589,0.9081967213114754,0.860655737704918,0.7947761194029851,0.8552631578947368,0.871244635193133,0.8793103448275862,0.690677966101695,0.5341880341880342,0.6738197424892703,0.6652173913043479,0.755656108597285,0.611353711790393,0.9020408163265308,0.6188524590163934,0.7456896551724138,0.9314194577352471,0.9571865443425076,0.7993680884676145,0.7278481012658228,0.8317307692307693,0.9228395061728396,0.9585253456221198,0.937007874015748,0.9684542586750788,0.962382445141066,0.9178294573643412,0.916279069767442,0.915360501567398,0.9236760124610592,0.7370967741935484,0.9277864992150706,0.9598765432098766,0.9584664536741214,0.9120521172638436,0.9622047244094488,0.910377358490566,0.8099688473520249,0.76049766718507,0.7554517133956387,0.6786271450858035,0.856418918918919,0.933786078098472,0.9526226734348562,0.554140127388535,0.8471337579617835,0.8364779874213837,0.8490566037735849,0.7911392405063291,0.3962264150943396,0.79375,0.8364779874213837,0.5153374233128835,0.8291139240506329,0.48125,0.8248587570621468,0.7125,0.6193181818181818,0.8187134502923976,0.8300653594771242,0.7244897959183674,0.8616352201257862,0.7716049382716049,0.4904458598726114,0.6455696202531646,0.8579881656804734,0.7672955974842768,0.8,0.7360703812316716,0.6578947368421053,0.9304347826086956,0.5574712643678161,0.7215909090909091,0.6324324324324324,0.8294797687861272,0.6875,0.7155172413793104,0.6815642458100558,0.8547486033519553,0.52,0.8372093023255814,0.9316239316239316,0.9338842975206612,0.7358490566037735,0.8945945945945946,0.9247311827956988,0.9343065693430656,0.6301369863013698,0.942528735632184,0.7016129032258065,0.8380281690140845,0.9524940617577196,0.9425837320574164,0.910958904109589,0.8934624697336562,0.9054373522458627,0.9312169312169312,0.8422459893048129,0.7106017191977078,0.8871391076115486,0.937984496124031,0.9364303178484108,0.7570532915360502,0.8402061855670103,0.7704485488126649,0.9575757575757576,0.9047619047619048,0.8706624605678234,0.9113924050632912,0.9285714285714286,0.7807017543859649,0.9285714285714286,0.8389057750759878,0.8517350157728707,0.8707692307692307,0.933130699088146,0.896875,0.9329268292682928,0.8905775075987842,0.9256965944272446,0.8854489164086687,0.935483870967742,0.6330275229357798,0.6927899686520376,0.9247648902821316,0.8440366972477065,0.7692307692307693,0.8121387283236994,0.9314285714285714,0.9214501510574018,0.9239766081871345,0.9297124600638976,0.8881789137380192,0.80625,0.6811145510835913,0.8723404255319149,0.8993288590604027,0.900355871886121,0.4982817869415807,0.8855721393034826,0.9166666666666666,0.9240506329113924,0.9309462915601024,0.9343434343434344,0.7948717948717948,0.9232736572890026	0.821226
119_50	119_B3_116_L4_KapK-12-1-50	M00364	C10-C20 isoprenoid biosynthesis, bacteria	Pathway modules	Biosynthesis of terpenoids and polyketides	Terpenoid backbone biosynthesis	K01823 (K00795,K13789,K13787)	1	TRUE	1	TRUE	1	K00795	12	K00795,K00795,K00795,K00795,K00795,K00795,K00795,K00795,K00795,K00795,K00795,K00795,K01823,K01823,K01823,K01823,K01823,K01823,K01823,K01823,K01823,K01823,K01823,K01823,K01823,K01823,K01823,K01823,K13787,K13787,K13787,K13787,K13787,K13787,K13787,K13787,K13787,K13787,K13789,K13789,K13789,K13789,K13789,K13789,K13789,K13789,K13789,K13789,K13789,K13789,K13789,K13789,K13789	tbd:Tbd_0880,hoe:IMCC20628_04465,bic:LMTR13_01485,star:G3545_25500,apra:G3A50_05490,hdn:Hden_2777,rhz:RHPLAN_69470,mcg:GL4_0026,dei:C4375_09030,cmet:K6K41_16810,psin:CAK95_10285,sfla:SPHFLASMR4Y_01893,llo:LLO_0238,lfa:LFA_2261,tmc:LMI_2740,hoe:IMCC20628_02678,hdt:HYPDE_32818,rhz:RHPLAN_23460,aua:M673_17270,lit:FPZ52_10810,mll:B1R94_18485,malk:MalAC0309_0139,sala:ESZ53_08975,pcm:AY601_1639,alti:ALE3EI_1725,mew:MSWAN_1425,mfo:Metfor_0497,barc:AOA65_2114,mcoo:MCOO_47780,mmag:MMAD_34370,cart:PA27867_1572,sala:ESZ53_01985,lyk:FLP23_08080,gln:F1C58_06655,aeb:C6I20_05620,atq:GH723_16705,mfo:Metfor_0499,barc:AOA65_2115,hpeg:EAO82_03885,mpq:ABA45_04130,mpq:ABA45_13185,mari:ACP86_14315,mah:MEALZ_3090,gur:Gura_2176,brq:CIT40_23955,bvr:BVIR_597,mphl:MPHLCCUG_01392,cry:B7495_07535,pnl:PNK_0002,pnl:PNK_0939,alm:AO498_00640,asl:Aeqsu_1433,afla:FHG64_11095	K13787 is present in multiple modules: M00364/M00365/M00921,K13789 is present in multiple modules: M00364/M00366,K01823 is present in multiple modules: M00095/M00849/M00096/M00364/M00365/M00366/M00367	1.6592592592592592,1.3898916967509023,8.797202797202797,2.099644128113879,2.3392857142857144,3.5054151624548737,14.170648464163822,3.848375451263538,11.867647058823527,4.256578947368421,3.368055555555556,32.8397212543554,1.5924764890282133,1.309375,6.38006230529595,1.7837837837837838,3.657894736842105,1.6441717791411044,7.298136645962733,13.846666666666666,2.351851851851852,2.2356687898089174,25.55555555555556,1.0612244897959184,40.06944444444444,7.449541284403669,69.34513274336283,4.85014409221902,4.756302521008403,5.711370262390671,5.615160349854228,24.72254335260116,0.9534883720930232,3.0518731988472623,15.91158536585366,4.138138138138138,69.67676767676768,13.397590361445785,8.063197026022305,48.018450184501845,8.528481012658228,24.55514705882353,3.197841726618705,2.1263537906137184,22.25378787878788,7.98876404494382,3.335384615384615,7.179012345679013,4.981884057971015,7.0,3.6166666666666663,4.736486486486487,45.20748299319728	11.8735	0.6655405405405406,0.7049180327868853,0.934640522875817,0.6765676567656765,0.6143790849673203,0.8205980066445183,0.8233438485804416,0.9069767441860463,0.8866666666666667,0.7932098765432098,0.6806451612903226,0.9111111111111112,0.7360703812316716,0.6578947368421053,0.9304347826086956,0.5574712643678161,0.7215909090909091,0.6324324324324324,0.8294797687861272,0.6875,0.7155172413793104,0.6815642458100558,0.8547486033519553,0.52,0.8372093023255814,0.9316239316239316,0.9338842975206612,0.7358490566037735,0.7176781002638523,0.9397260273972604,0.6964769647696477,0.9301075268817204,0.6276595744680851,0.8445040214477212,0.903954802259887,0.8808864265927978,0.9252336448598132,0.8016759776536313,0.8745762711864407,0.9063545150501672,0.9040697674418604,0.912751677852349,0.738255033557047,0.7003367003367004,0.9166666666666666,0.7612456747404844,0.7982708933717579,0.8390804597701149,0.7818791946308725,0.8605442176870748,0.8536585365853658,0.9135802469135802,0.9074074074074074	0.798461
119_50	119_B3_116_L4_KapK-12-1-50	M00365	C10-C20 isoprenoid biosynthesis, archaea	Pathway modules	Biosynthesis of terpenoids and polyketides	Terpenoid backbone biosynthesis	K01823 K13787	1	TRUE	1	TRUE		No enzymes unique to module		K01823,K01823,K01823,K01823,K01823,K01823,K01823,K01823,K01823,K01823,K01823,K01823,K01823,K01823,K01823,K01823,K13787,K13787,K13787,K13787,K13787,K13787,K13787,K13787,K13787,K13787	llo:LLO_0238,lfa:LFA_2261,tmc:LMI_2740,hoe:IMCC20628_02678,hdt:HYPDE_32818,rhz:RHPLAN_23460,aua:M673_17270,lit:FPZ52_10810,mll:B1R94_18485,malk:MalAC0309_0139,sala:ESZ53_08975,pcm:AY601_1639,alti:ALE3EI_1725,mew:MSWAN_1425,mfo:Metfor_0497,barc:AOA65_2114,mcoo:MCOO_47780,mmag:MMAD_34370,cart:PA27867_1572,sala:ESZ53_01985,lyk:FLP23_08080,gln:F1C58_06655,aeb:C6I20_05620,atq:GH723_16705,mfo:Metfor_0499,barc:AOA65_2115	K13787 is present in multiple modules: M00364/M00365/M00921,K01823 is present in multiple modules: M00095/M00849/M00096/M00364/M00365/M00366/M00367	1.5924764890282133,1.309375,6.38006230529595,1.7837837837837838,3.657894736842105,1.6441717791411044,7.298136645962733,13.846666666666666,2.351851851851852,2.2356687898089174,25.55555555555556,1.0612244897959184,40.06944444444444,7.449541284403669,69.34513274336283,4.85014409221902,4.756302521008403,5.711370262390671,5.615160349854228,24.72254335260116,0.9534883720930232,3.0518731988472623,15.91158536585366,4.138138138138138,69.67676767676768,13.397590361445785	13.0141	0.7360703812316716,0.6578947368421053,0.9304347826086956,0.5574712643678161,0.7215909090909091,0.6324324324324324,0.8294797687861272,0.6875,0.7155172413793104,0.6815642458100558,0.8547486033519553,0.52,0.8372093023255814,0.9316239316239316,0.9338842975206612,0.7358490566037735,0.7176781002638523,0.9397260273972604,0.6964769647696477,0.9301075268817204,0.6276595744680851,0.8445040214477212,0.903954802259887,0.8808864265927978,0.9252336448598132,0.8016759776536313	0.778122
119_50	119_B3_116_L4_KapK-12-1-50	M00366	C10-C20 isoprenoid biosynthesis, plants	Pathway modules	Biosynthesis of terpenoids and polyketides	Terpenoid backbone biosynthesis	K01823 K14066 K00787 K13789	0.5	FALSE	0.5	FALSE		No enzymes unique to module		K01823,K01823,K01823,K01823,K01823,K01823,K01823,K01823,K01823,K01823,K01823,K01823,K01823,K01823,K01823,K01823,K13789,K13789,K13789,K13789,K13789,K13789,K13789,K13789,K13789,K13789,K13789,K13789,K13789,K13789,K13789	llo:LLO_0238,lfa:LFA_2261,tmc:LMI_2740,hoe:IMCC20628_02678,hdt:HYPDE_32818,rhz:RHPLAN_23460,aua:M673_17270,lit:FPZ52_10810,mll:B1R94_18485,malk:MalAC0309_0139,sala:ESZ53_08975,pcm:AY601_1639,alti:ALE3EI_1725,mew:MSWAN_1425,mfo:Metfor_0497,barc:AOA65_2114,hpeg:EAO82_03885,mpq:ABA45_04130,mpq:ABA45_13185,mari:ACP86_14315,mah:MEALZ_3090,gur:Gura_2176,brq:CIT40_23955,bvr:BVIR_597,mphl:MPHLCCUG_01392,cry:B7495_07535,pnl:PNK_0002,pnl:PNK_0939,alm:AO498_00640,asl:Aeqsu_1433,afla:FHG64_11095	K13789 is present in multiple modules: M00364/M00366,K01823 is present in multiple modules: M00095/M00849/M00096/M00364/M00365/M00366/M00367	1.5924764890282133,1.309375,6.38006230529595,1.7837837837837838,3.657894736842105,1.6441717791411044,7.298136645962733,13.846666666666666,2.351851851851852,2.2356687898089174,25.55555555555556,1.0612244897959184,40.06944444444444,7.449541284403669,69.34513274336283,4.85014409221902,8.063197026022305,48.018450184501845,8.528481012658228,24.55514705882353,3.197841726618705,2.1263537906137184,22.25378787878788,7.98876404494382,3.335384615384615,7.179012345679013,4.981884057971015,7.0,3.6166666666666663,4.736486486486487,45.20748299319728	12.62	0.7360703812316716,0.6578947368421053,0.9304347826086956,0.5574712643678161,0.7215909090909091,0.6324324324324324,0.8294797687861272,0.6875,0.7155172413793104,0.6815642458100558,0.8547486033519553,0.52,0.8372093023255814,0.9316239316239316,0.9338842975206612,0.7358490566037735,0.8745762711864407,0.9063545150501672,0.9040697674418604,0.912751677852349,0.738255033557047,0.7003367003367004,0.9166666666666666,0.7612456747404844,0.7982708933717579,0.8390804597701149,0.7818791946308725,0.8605442176870748,0.8536585365853658,0.9135802469135802,0.9074074074074074	0.794579
119_50	119_B3_116_L4_KapK-12-1-50	M00367	C10-C20 isoprenoid biosynthesis, non-plant eukaryotes	Pathway modules	Biosynthesis of terpenoids and polyketides	Terpenoid backbone biosynthesis	K01823 K00787 K00804	0.333333	FALSE	0.333333	FALSE		No enzymes unique to module		K01823,K01823,K01823,K01823,K01823,K01823,K01823,K01823,K01823,K01823,K01823,K01823,K01823,K01823,K01823,K01823	llo:LLO_0238,lfa:LFA_2261,tmc:LMI_2740,hoe:IMCC20628_02678,hdt:HYPDE_32818,rhz:RHPLAN_23460,aua:M673_17270,lit:FPZ52_10810,mll:B1R94_18485,malk:MalAC0309_0139,sala:ESZ53_08975,pcm:AY601_1639,alti:ALE3EI_1725,mew:MSWAN_1425,mfo:Metfor_0497,barc:AOA65_2114	K01823 is present in multiple modules: M00095/M00849/M00096/M00364/M00365/M00366/M00367	1.5924764890282133,1.309375,6.38006230529595,1.7837837837837838,3.657894736842105,1.6441717791411044,7.298136645962733,13.846666666666666,2.351851851851852,2.2356687898089174,25.55555555555556,1.0612244897959184,40.06944444444444,7.449541284403669,69.34513274336283,4.85014409221902	11.9019	0.7360703812316716,0.6578947368421053,0.9304347826086956,0.5574712643678161,0.7215909090909091,0.6324324324324324,0.8294797687861272,0.6875,0.7155172413793104,0.6815642458100558,0.8547486033519553,0.52,0.8372093023255814,0.9316239316239316,0.9338842975206612,0.7358490566037735	0.747704
119_50	119_B3_116_L4_KapK-12-1-50	M00097	beta-Carotene biosynthesis, GGAP => beta-carotene	Pathway modules	Biosynthesis of terpenoids and polyketides	Plant terpenoid biosynthesis	K02291 K02293 K15744 K00514 K09835 K06443	0.5	FALSE	0.5	FALSE	1	K02291,K06443,K09835	1542	K02291,K02291,K02291,K02291,K02291,K02291,K02291,K02291,K02291,K02291,K02291,K02291,K02291,K02291,K02291,K06443,K06443,K06443,K06443,K09835,K09835	mpq:ABA45_13175,qau:KI612_10920,hoe:IMCC20628_01781,brs:S23_19100,bic:LMTR13_19490,dea:FPZ08_04545,sphg:AZE99_06610,sphy:CHN51_13365,mflv:NCTC10271_03416,cart:PA27867_1547,sala:ESZ53_08970,pep:AQ505_11350,bbd:Belba_0849,asl:Aeqsu_0296,afla:FHG64_14145,mbs:MRBBS_2789,sphg:AZE99_09595,msei:MSEDJ_10720,anp:FK178_00690,mbur:EQU24_01845,bvo:Pan97_33010	None	10.44406779661017,2.347826086956522,5.600760456273764,5.506060606060606,1.9625468164794009,12.13888888888889,20.527272727272727,17.420494699646643,6.334470989761092,8.087591240875913,23.606870229007637,1.0595238095238095,4.430894308943089,5.328125,38.78087649402391,18.238636363636363,18.94413407821229,1.0350404312668464,18.017241379310345,3.137295081967213,9.778741865509762	11.0823	0.913312693498452,0.740072202166065,0.9037800687285223,0.8295454545454546,0.7560975609756098,0.8178571428571428,0.8461538461538461,0.909967845659164,0.8317460317460318,0.8642384105960265,0.9097222222222222,0.5827338129496403,0.8678571428571429,0.8642857142857143,0.899641577060932,0.9041095890410958,0.922680412371134,0.6445012787723785,0.9206349206349206,0.8503937007874016,0.9089026915113873	0.842297
119_50	119_B3_116_L4_KapK-12-1-50	M00372	Abscisic acid biosynthesis, beta-carotene => abscisic acid	Pathway modules	Biosynthesis of terpenoids and polyketides	Plant terpenoid biosynthesis	(K15746,K15747) K09838 -K14594 K09840 K09841 K09842	0.2	FALSE	0.2	FALSE	1	K15746	6	K15746,K15746,K15746,K15746,K15746,K15746	sphg:AZE99_11975,mgos:DIU38_030940,cmr:Cycma_2040,alm:AO498_03170,asl:Aeqsu_0297,afla:FHG64_14140	None	21.384615384615383,0.9032258064516128,4.533898305084746,1.3666666666666667,3.2913385826771653,49.26829268292683	13.458	0.8362573099415205,0.5684931506849316,0.7702702702702703,0.5135135135135135,0.825503355704698,0.825503355704698	0.723257
119_50	119_B3_116_L4_KapK-12-1-50	M00824	9-membered enediyne core biosynthesis, malonyl-CoA => 3-hydroxyhexadeca-4,6,8,10,12,14-hexaenoyl-ACP => 9-membered enediyne core	Pathway modules	Biosynthesis of terpenoids and polyketides	Enediyne biosynthesis	K15314 K21160+K21161+K21162+K21163+K21164+K21165+K21166+K21167	0	FALSE	0.0625	FALSE	1	K21162	9	K21162,K21162,K21162,K21162,K21162,K21162,K21162,K21162,K21162	hoe:IMCC20628_02990,sil:SPO0859,pgin:FRZ67_13140,pgs:CPT03_09745,alm:AO498_04975,gfl:GRFL_2911,emar:D1013_14320,cagg:HYG79_10370,alti:ALE3EI_1632	None	7.969289827255278,5.7954070981210855,2.34337899543379,7.093109869646183,3.1021555763823807,20.761111111111116,1.681309216192937,12.164136622390892,7.64131455399061	7.6168	0.9506398537477148,0.8271119842829077,0.7168299198575245,0.9139492753623188,0.8043676069153776,0.924187725631769,0.6906957250628667,0.9049815498154982,0.90975387420237	0.849169
119_50	119_B3_116_L4_KapK-12-1-50	M00830	Neocarzinostatin naphthoate moiety biosynthesis, malonyl-CoA => 2-hydroxy-5-methyl-1-naphthoate => 2-hydroxy-7-methoxy-5-methyl-1-naphthoyl-CoA	Pathway modules	Biosynthesis of terpenoids and polyketides	Enediyne biosynthesis	K20422 K20420 K20421 K20423	0.25	FALSE	0.25	FALSE	1	K20423	1	K20423	artp:E5206_14865	None	1.5891181988742964	1.58912	0.6929982046678635	0.692998
119_50	119_B3_116_L4_KapK-12-1-50	M00778	Type II polyketide backbone biosynthesis, acyl-CoA + malonyl-CoA => polyketide	Pathway modules	Biosynthesis of terpenoids and polyketides	Type II polyketide biosynthesis	K05551+K05552+K05553 -K12420 ((K05554,K14249,K15884,K15885) (K05555,K14250),K15886)	0.5	FALSE	0.666667	FALSE	1	K05554,K05555,K12420	182	K05554,K05555,K05555,K05555,K05555,K05555,K05555,K05555,K05555,K12420,K12420	hoe:IMCC20628_03255,sphg:AZE99_10255,sphg:AZE99_14530,phao:HF685_10395,mrh:MycrhN_0808,nca:Noca_1178,atq:GH723_13405,marb:CJ263_16800,asl:Aeqsu_0880,hoe:IMCC20628_03245,mhev:MHEL_30870	None	1.175824175824176,19.578397212543557,22.04713804713805,19.566433566433567,3.70242214532872,1.5300751879699248,4.606060606060606,2.99618320610687,7.385382059800665,2.1502145922746783,0.5384615384615384	7.75242	0.7104722792607803,0.9111111111111112,0.913846153846154,0.910828025477707,0.7891373801916933,0.7206896551724138,0.7981651376146789,0.8194444444444444,0.8929663608562691,0.7181467181467182,0.4701195219123506	0.786812
119_50	119_B3_116_L4_KapK-12-1-50	M00793	dTDP-L-rhamnose biosynthesis	Pathway modules	Biosynthesis of terpenoids and polyketides	Polyketide sugar unit biosynthesis	K00973 K01710 (K01790 K00067,K23987)	1	TRUE	1	TRUE	1	K00067,K00973,K01710,K01790,K23987	295155953	K00067,K00067,K00067,K00067,K00067,K00067,K00067,K00067,K00067,K00067,K00067,K00067,K00067,K00067,K00067,K00067,K00067,K00067,K00067,K00067,K00067,K00067,K00067,K00067,K00067,K00067,K00067,K00067,K00067,K00973,K00973,K00973,K00973,K00973,K00973,K00973,K00973,K00973,K00973,K00973,K00973,K00973,K00973,K00973,K00973,K00973,K00973,K00973,K00973,K00973,K00973,K00973,K00973,K00973,K00973,K00973,K00973,K00973,K00973,K00973,K00973,K00973,K00973,K00973,K00973,K00973,K00973,K00973,K00973,K00973,K00973,K00973,K00973,K00973,K00973,K00973,K00973,K00973,K00973,K00973,K01710,K01710,K01710,K01710,K01710,K01710,K01710,K01710,K01710,K01710,K01710,K01710,K01710,K01710,K01710,K01710,K01710,K01710,K01710,K01710,K01710,K01710,K01710,K01710,K01710,K01710,K01710,K01710,K01710,K01710,K01710,K01710,K01710,K01710,K01710,K01710,K01710,K01710,K01710,K01710,K01710,K01710,K01710,K01710,K01710,K01710,K01710,K01710,K01710,K01710,K01710,K01710,K01710,K01710,K01710,K01790,K01790,K01790,K01790,K01790,K01790,K01790,K01790,K01790,K01790,K01790,K01790,K01790,K01790,K01790,K01790,K01790,K01790,K01790,K01790,K01790,K01790,K01790,K01790,K01790,K01790,K01790,K01790,K01790,K01790,K01790,K01790,K01790,K01790,K01790,K01790,K01790,K01790,K01790,K01790,K01790,K01790,K01790,K01790,K01790,K01790,K01790,K01790,K01790,K01790,K01790,K01790,K01790,K01790,K01790,K01790,K01790,K01790,K01790,K01790,K01790,K01790,K01790,K01790,K01790,K01790,K01790,K01790,K01790,K01790,K01790,K01790,K01790,K01790,K01790,K01790,K01790,K01790,K01790,K01790,K01790,K01790,K01790,K01790,K01790,K01790,K01790,K01790,K01790,K01790,K01790,K01790,K01790,K01790,K01790,K23987,K23987,K23987	msx:AU14_12590,mpq:ABA45_04335,gur:Gura_3272,ppd:Ppro_2097,pht:BLM14_22575,metg:HT051_09610,abq:ABAZ39_32915,skt:IGS68_29960,ceu:A7L45_20215,mgau:MGALJ_57710,mmag:MMAD_14770,frp:AX769_18145,cry:B7495_03010,cfl:Cfla_2350,nmes:H9L09_06175,pnl:PNK_2271,ote:Oter_3993,tpi:TREPR_0202,pdi:BDI_0573,pep:AQ505_04435,pgs:CPT03_11405,alm:AO498_16355,afla:FHG64_09440,asag:FGM00_04500,mett:CIT01_07810,mthr:MSTHT_1172,mhu:Mhun_3073,mem:Memar_0187,mbn:Mboo_1750,erwi:GN242_07190,tzo:THMIRHAT_20560,hbe:BEI_1679,rev:HUE57_07300,bcm:Bcenmc03_6247,tmz:Tmz1t_3810,spal:FM071_07385,sdl:Sdel_1798,pca:Pcar_2595,bgz:XH91_11575,mind:mvi_00140,hmc:HYPMC_1812,metg:HT051_09635,tso:IZ6_30450,ssau:H8M03_05675,schy:GVO57_01795,acr:Acry_0613,azz:DEW08_29635,gtm:GT3921_03060,aamy:GFC30_454,cef:CE0342,caqu:CAQU_01015,leif:HF024_05075,lyk:FLP23_00485,mph:MLP_22460,aeb:C6I20_12545,atq:GH723_12550,atm:ANT_29330,pnl:PNK_2273,mcad:Pan265_05290,sus:Acid_6226,pfer:IRI77_28355,sht:KO02_22695,alm:AO498_11510,lby:Lbys_1314,fka:KM029_13845,grl:LPB144_02055,plit:K8354_10550,lut:Lupro_06295,afla:FHG64_09300,kpf:IX53_00970,nmv:NITMOv2_3482,mvl:KOY49_04680,meth:MBMB1_0840,mac:MA_3022,mmj:MSMAS_0134,mbu:Mbur_2230,mzi:HWN40_10505,mrtj:KHC33_01540,mbn:Mboo_1752,mez:Mtc_0188,hin:HI_0873,hpit:NCTC13334_01000,ppb:PPUBIRD1_3827,mbs:MRBBS_2516,mara:D0851_05425,tcx:Tcr_1462,slt:Slit_2907,azi:AzCIB_4176,gpi:GPICK_11740,geo:Geob_1870,acp:A2cp1_4443,sat:SYN_02866,hoe:IMCC20628_01895,pht:BLM14_22580,kai:K32_31390,rpe:RPE_1516,trb:HB776_03165,blag:BLTE_24730,mhey:H2LOC_017415,brn:D1F64_07180,phr:C6569_10900,pstg:E8M01_19715,ccr:CC_3629,ssan:NX02_28160,ncb:C0V82_21775,rru:Rru_B0050,hadh:FRZ61_03700,rher:EHE19_014595,gek:kuro4_27700,lse:F1C12_08110,psey:GU243_07470,atq:GH723_12360,rca:Rcas_4267,pcu:PC_RS00610,pnl:PNK_2270,ney:NCS13_1_1593,ttf:THTE_3009,sdyn:Mal52_51680,lil:LA_1606,emi:Emin_0861,aev:EI546_10935,lut:Lupro_06280,afla:FHG64_04100,anp:FK178_12465,dth:DICTH_0151,sox:TM7x_03660,mwo:MWSIV6_0323,metz:METMT2_0189,mel:Metbo_2085,ave:Arcve_0545,mma:MM_1167,msw:MSSIT_2897,mpy:Mpsy_2374,mpy:Mpsy_2400,mema:MMAB1_2317,echg:FY206_16165,cbd:CBUD_0068,mmai:sS8_2149,tcx:Tcr_1686,thig:FE785_02350,tzo:THMIRHAT_20570,haz:A9404_03670,mpc:Mar181_0480,pspi:PS2015_61,cti:RALTA_A2387,rhf:EUB48_18925,doe:DENOEST_0712,sdr:SCD_n02911,sulf:CAP31_10820,slac:SKTS_36060,fle:KI610_10420,azr:CJ010_12330,gsu:GSU2082,gpi:GPICK_13260,ger:KP004_08430,dpr:Despr_0552,sat:SYN_00576,hoe:IMCC20628_03672,aak:AA2016_1289,kmn:HW532_10795,ngl:RG1141_CH02470,bel:BE61_27540,rpc:RPC_4207,bos:BSY19_3950,bvv:BHK69_07925,boi:BLM15_19275,bof:FQV39_17280,mlg:CWB41_06490,chel:AL346_11155,hdt:HYPDE_29608,rva:Rvan_0845,blag:BLTE_13780,pleo:OHA_1_01734,psin:CAK95_26800,caul:KCG34_19555,rhc:RGUI_4220,sphq:BWQ93_05475,poq:KZX46_08415,shum:STHU_36990,smuc:JL100_007370,magx:XM1_1800,htq:FRZ44_24000,avs:AWM76_07205,cba:CLB_2656,bpb:bpr_I0548,lbw:C3V36_01180,ddl:Desdi_1486,aft:BBF96_00480,gam:GII34_04220,cart:PA27867_0623,cphy:B5808_12815,ske:Sked_09020,cfl:Cfla_2351,abai:IMCC26256_111938,atq:GH723_11320,gen:GM3709_402,cyh:Cyan8802_2785,gvi:gll2205,dfc:DFI_18050,pcu:PC_RS00600,pnl:PNK_2272,wch:wcw_0068,roo:G5S37_26730,pbor:BSF38_10019,agv:OJF2_78410,bpit:BPIT_19200,vai:BU251_02240,scd:Spica_0529,chlo:J8C02_12410,str:Sterm_2403,pgs:CPT03_16640,bbd:Belba_0907,als:DJ013_21665,aev:EI546_10915,phal:H9I45_09960,lut:Lupro_06290,salt:AO058_04015,afla:FHG64_09445,kpf:IX53_01010,cni:Calni_1162,dtp:JZK55_22220,mew:MSWAN_0551,ave:Arcve_0551,fpl:Ferp_2401,gac:GACE_1123,mmaz:MmTuc01_1218,mcj:MCON_2590,mem:Memar_0185,rci:RCIX202,thb:N186_07950,arw:MB46_11395,nbe:Back2_13530,aeb:C6I20_12555	None	13.169291338582678,39.30268199233716,6.570866141732283,1.573643410852713,5.21969696969697,16.182481751824817,1.3986013986013983,1.5974025974025974,2.4545454545454546,1.6126482213438735,1.8249027237354083,1.2459677419354838,8.066929133858268,4.428015564202335,6.956862745098039,5.603703703703704,8.655303030303031,2.231884057971014,2.62109375,3.1824817518248176,2.713178294573644,2.2851985559566788,25.71372549019608,4.012345679012346,1.034351145038168,4.67193675889328,4.232558139534884,6.919354838709677,12.08108108108108,38.27106227106227,55.05992509363296,30.703007518796998,2.170289855072464,7.587591240875913,13.7,4.602230483271375,1.9144981412639408,1.9817518248175183,1.2583025830258303,2.8115942028985508,2.785185185185185,3.8296296296296295,34.094545454545454,7.794007490636704,15.367424242424242,2.749090909090909,5.754578754578755,3.36996336996337,9.567272727272726,16.950757575757574,7.973584905660378,13.671698113207547,1.4074074074074074,9.952205882352942,14.522556390977444,6.492647058823529,6.103703703703704,42.60885608856088,2.0865800865800868,5.212765957446808,1.3153153153153154,23.61450381679389,0.7835820895522388,3.8045112781954886,46.61923076923077,36.74806201550388,12.955719557195572,4.616236162361624,41.833333333333336,2.029739776951673,16.778280542986426,122.21960784313724,2.320284697508897,6.065274151436031,8.470338983050848,3.8976744186046512,4.10828025477707,8.639705882352942,66.25090909090909,75.54654654654655,38.29299363057325,2.6751592356687897,0.7248520710059172,64.5521472392638,5.954682779456193,4.147909967845659,8.33933933933934,1.4850299401197604,7.244047619047619,2.1558823529411764,1.0379746835443038,4.771260997067449,4.733118971061093,3.5748502994011977,2.6554878048780486,9.947712418300654,2.2686084142394822,2.008982035928144,2.2439024390243905,3.643292682926829,16.98776758409786,25.73926380368098,6.149700598802395,4.473214285714286,1.5696969696969696,8.19756838905775,1.1826923076923077,6.237288135593221,3.674772036474164,22.98371335504886,102.84640522875816,3.0590277777777777,32.54295532646048,20.46951219512195,7.551829268292683,33.62089552238806,6.313609467455621,0.9308176100628932,20.72222222222222,7.041533546325879,25.941935483870967,1.7967741935483872,32.22049689440994,25.79344262295082,4.608974358974359,18.926517571884983,4.018987341772152,17.29652996845426,64.88461538461539,6.196141479099678,49.65423728813559,7.120805369127517,6.100694444444445,15.712328767123289,190.21107266435988,0.8855421686746988,3.005988023952096,3.4355828220858897,1.809523809523809,15.625806451612902,3.491228070175439,14.42384105960265,8.363013698630137,11.89240506329114,26.79874213836478,2.2098765432098766,0.93125,2.664596273291925,20.33333333333333,3.191358024691358,1.9873417721518989,0.6645962732919255,2.6901408450704225,2.452830188679245,3.118055555555556,5.024844720496894,8.083969465648854,8.377245508982035,3.909090909090909,2.0635838150289016,14.99367088607595,12.24342105263158,0.7682926829268293,12.09433962264151,5.447204968944099,4.987951807228916,27.19767441860465,42.31645569620253,28.861635220125788,3.6506024096385534,25.78980891719745,1.6211180124223603,1.4491017964071855,4.256410256410256,1.2955974842767295,2.2439024390243905,0.944,1.6686746987951808,6.609195402298851,0.5276073619631901,3.921985815602837,2.0727272727272728,1.5644171779141105,8.709677419354838,7.515923566878981,2.536144578313253,2.4885496183206106,1.6259541984732824,17.379746835443036,2.131868131868132,39.91160220994475,2.011111111111111,10.134408602150538,1.21875,3.91970802919708,3.1923076923076925,11.38157894736842,2.28125,4.036363636363636,0.9817073170731708,5.53416149068323,5.28476821192053,1.2578125,2.550632911392405,7.525316455696203,0.8701298701298701,0.9733333333333334,1.13125,0.9304347826086956,0.8633540372670807,0.9937106918238994,1.9527027027027024,2.207792207792208,4.7375,3.354037267080745,17.265822784810126,4.60377358490566,46.49006622516556,3.2485207100591715,9.208588957055214,1.0920245398773003,7.08955223880597,4.24822695035461,1.3088235294117647,21.727272727272727,3.197604790419162,80.42335766423358,1.7971014492753623,20.89051094890511,1.5657894736842106,79.83972911963883,10.886621315192745,7.70873786407767	12.3689	0.900709219858156,0.903114186851211,0.7898550724637681,0.725,0.6904761904761905,0.785234899328859,0.5741935483870968,0.6304347826086957,0.9025270758122744,0.6606498194945848,0.6548042704626335,0.5661764705882353,0.8838028169014085,0.735191637630662,0.8070175438596491,0.8333333333333334,0.8047945205479452,0.7533333333333333,0.74822695035461,0.7483443708609272,0.8541666666666666,0.6655948553054662,0.8501742160278746,0.8681318681318682,0.6879432624113475,0.8872727272727273,0.6453900709219859,0.8814814814814815,0.7632508833922261,0.9254237288135592,0.9112627986348124,0.910958904109589,0.7054794520547946,0.8825503355704698,0.8664383561643836,0.8512110726643599,0.6655052264808362,0.6746575342465754,0.6116838487972509,0.8209459459459459,0.7123287671232876,0.8068965517241379,0.9136212624584718,0.7993079584775087,0.9103448275862068,0.7610921501706485,0.9283276450511946,0.8542372881355932,0.919732441471572,0.9166666666666666,0.8710801393728222,0.916955017301038,0.6354166666666666,0.9087837837837838,0.9131944444444444,0.8825503355704698,0.8482758620689655,0.91864406779661,0.7290836653386454,0.8793774319066148,0.6528925619834711,0.916083916083916,0.534965034965035,0.7867132867132867,0.9090909090909092,0.908450704225352,0.9124579124579124,0.8178694158075601,0.9107142857142856,0.726643598615917,0.8765432098765432,0.9074733096085408,0.8538205980066446,0.8123456790123457,0.8294573643410853,0.8127659574468085,0.8928571428571429,0.8321917808219178,0.8754208754208754,0.8067226890756303,0.9142011834319528,0.7840236686390533,0.5449438202247191,0.9209039548022598,0.84593837535014,0.8138138138138138,0.8225352112676056,0.6751412429378532,0.9189944134078212,0.8184357541899442,0.6726190476190477,0.8732782369146006,0.9228486646884272,0.8735955056179775,0.8352272727272727,0.9272727272727272,0.8066465256797583,0.7808988764044944,0.6885714285714286,0.7657142857142857,0.886685552407932,0.8828571428571429,0.7556179775280899,0.9241573033707864,0.7386363636363636,0.8974358974358975,0.608433734939759,0.8805970149253731,0.6581196581196581,0.933130699088146,0.9216867469879518,0.7371794871794872,0.8675078864353313,0.90625,0.8977272727272727,0.9355742296918768,0.9171270718232044,0.5828402366863905,0.9151515151515152,0.827893175074184,0.9226190476190476,0.6845238095238095,0.92,0.9270516717325228,0.8125,0.9287833827893176,0.6845238095238095,0.8702064896755162,0.9166666666666666,0.9044776119402984,0.9190031152647976,0.9119496855345912,0.9188311688311688,0.8829113924050633,0.9233226837060704,0.6358695652173914,0.7883597883597884,0.7351351351351352,0.6114285714285714,0.8288770053475936,0.7225130890052356,0.7790055248618785,0.6348314606741573,0.782608695652174,0.8032786885245902,0.7333333333333333,0.7166666666666667,0.7071823204419889,0.8666666666666667,0.5752688172043011,0.7055555555555556,0.5027624309392266,0.7654320987654321,0.6994535519125683,0.7222222222222222,0.8087431693989071,0.8675496688741722,0.7979274611398963,0.839572192513369,0.628140703517588,0.7526881720430108,0.8352272727272727,0.532608695652174,0.7135135135135136,0.7891891891891892,0.765625,0.8865979381443299,0.8097826086956522,0.8594594594594595,0.6157894736842106,0.7540983606557377,0.7621621621621621,0.6096256684491979,0.7582417582417582,0.5355191256830601,0.7096774193548387,0.5771812080536913,0.7311827956989247,0.7222222222222222,0.4699453551912568,0.757396449704142,0.6951871657754011,0.73224043715847,0.8757062146892656,0.8176795580110497,0.8670212765957447,0.6601307189542484,0.8079470198675497,0.8586956521739131,0.6336633663366337,0.8743961352657005,0.7156862745098039,0.8857142857142857,0.6914893617021277,0.6646706586826348,0.7329545454545454,0.8636363636363636,0.6978021978021978,0.679144385026738,0.6521739130434783,0.7814207650273224,0.8628571428571429,0.6266666666666667,0.7252747252747253,0.8681318681318682,0.6022727272727273,0.6,0.6043956043956044,0.5369127516778524,0.6031746031746031,0.569060773480663,0.6538461538461539,0.7528089887640449,0.8602150537634409,0.7868852459016393,0.8404255319148937,0.7845303867403315,0.8342541436464088,0.7037037037037037,0.7914438502673797,0.5561497326203209,0.8571428571428571,0.7393939393939394,0.7048192771084337,0.6787878787878788,0.7142857142857143,0.8303030303030303,0.6772151898734177,0.8726114649681529,0.5852272727272727,0.8837209302325582,0.8043010752688172,0.7568181818181818	0.78239
119_50	119_B3_116_L4_KapK-12-1-50	M00797	dTDP-D-desosamine biosynthesis	Pathway modules	Biosynthesis of terpenoids and polyketides	Polyketide sugar unit biosynthesis	K13308 K13309 (K13310,K16436) (K13311,K13326)	0.25	FALSE	0.25	FALSE		No enzymes unique to module		K16436,K16436,K16436	bsym:CIT39_18485,rpe:RPE_1521,aoz:HUE56_00815	K16436 is present in multiple modules: M00797/M00800/M00803	0.9277456647398844,1.7967032967032968,2.0146627565982405	1.5797	0.532608695652174,0.772020725388601,0.7656675749318801	0.690099
119_50	119_B3_116_L4_KapK-12-1-50	M00798	dTDP-L-mycarose biosynthesis	Pathway modules	Biosynthesis of terpenoids and polyketides	Polyketide sugar unit biosynthesis	K16435 K13315 K13317 (K13316,K16438) K13318	0.4	FALSE	0.4	FALSE	1	K13317	1	K13315,K13317	ssyi:EKG83_41970,kbe:J4771_10190	K13315 is present in multiple modules: M00798/M00799	5.090909090909091,25.02857142857143	15.0597	0.7545454545454545,0.8850855745721271	0.819816
119_50	119_B3_116_L4_KapK-12-1-50	M00799	dTDP-L-oleandrose biosynthesis	Pathway modules	Biosynthesis of terpenoids and polyketides	Polyketide sugar unit biosynthesis	K16435 K13315 K16438 K19856 K19857	0.2	FALSE	0.2	FALSE		No enzymes unique to module		K13315	ssyi:EKG83_41970	K13315 is present in multiple modules: M00798/M00799	5.090909090909091	5.09091	0.7545454545454545	0.754545
119_50	119_B3_116_L4_KapK-12-1-50	M00800	dTDP-L-megosamine biosynthesis	Pathway modules	Biosynthesis of terpenoids and polyketides	Polyketide sugar unit biosynthesis	K16435 K16436 K13326 K16438 K13322	0.2	FALSE	0.2	FALSE		No enzymes unique to module		K16436,K16436,K16436	bsym:CIT39_18485,rpe:RPE_1521,aoz:HUE56_00815	K16436 is present in multiple modules: M00797/M00800/M00803	0.9277456647398844,1.7967032967032968,2.0146627565982405	1.5797	0.532608695652174,0.772020725388601,0.7656675749318801	0.690099
119_50	119_B3_116_L4_KapK-12-1-50	M00803	dTDP-D-angolosamine biosynthesis	Pathway modules	Biosynthesis of terpenoids and polyketides	Polyketide sugar unit biosynthesis	K16435 K19859 K16436 K13332	0.25	FALSE	0.25	FALSE		No enzymes unique to module		K16436,K16436,K16436	bsym:CIT39_18485,rpe:RPE_1521,aoz:HUE56_00815	K16436 is present in multiple modules: M00797/M00800/M00803	0.9277456647398844,1.7967032967032968,2.0146627565982405	1.5797	0.532608695652174,0.772020725388601,0.7656675749318801	0.690099
119_50	119_B3_116_L4_KapK-12-1-50	M00039	Monolignol biosynthesis, phenylalanine/tyrosine => monolignol	Pathway modules	Biosynthesis of other secondary metabolites	Biosynthesis of phytochemical compounds	(K10775,K13064) K00487 K01904 K13065 K09754 K00588 K09753 K09755 K13066 (K00083,K22395)	0.2	FALSE	0.2	FALSE	1	K00588	9	K00588,K00588,K00588,K00588,K00588,K00588,K00588,K00588,K00588,K10775,K10775	mpsy:CEK71_12220,mmag:MMAD_33650,atq:GH723_15055,npu:Npun_R3683,rca:Rcas_1933,pgs:CPT03_18945,alm:AO498_00295,lut:Lupro_07700,anp:FK178_00310,lcj:NCTC11976_00157,ag:CAA57057	K10775 is present in multiple modules: M00039/M00137	4.07177033492823,3.44921875,2.6560846560846563,17.2279792746114,5.427906976744186,1.3850267379679144,3.497354497354497,32.81967213114754,12.946524064171124,1.7145631067961165,1.7042857142857142	7.90004	0.8602620087336245,0.7714285714285715,0.669683257918552,0.8054298642533937,0.5428571428571428,0.5592417061611374,0.8663594470046083,0.8591549295774648,0.8497652582159625,0.7421150278293135,0.692200557103064	0.747136
119_50	119_B3_116_L4_KapK-12-1-50	M00137	Flavanone biosynthesis, phenylalanine => naringenin	Pathway modules	Biosynthesis of other secondary metabolites	Biosynthesis of phytochemical compounds	K10775 K00487 K01904 K00660 K01859	0.4	FALSE	0.4	FALSE		No enzymes unique to module		K00660,K00660,K10775,K10775	rcn:112200102,ppp:112278885,lcj:NCTC11976_00157,ag:CAA57057	K10775 is present in multiple modules: M00039/M00137,K00660 is present in multiple modules: M00137/M00940	1.4095744680851063,0.903846153846154,1.7145631067961165,1.7042857142857142	1.43307	0.6479591836734694,0.3846153846153846,0.7421150278293135,0.692200557103064	0.616723
119_50	119_B3_116_L4_KapK-12-1-50	M00940	Flavanone biosynthesis, p-coumaroyl-CoA => liquiritigenin	Pathway modules	Biosynthesis of other secondary metabolites	Biosynthesis of phytochemical compounds	K00660+K08243 K01859	0	FALSE	0.25	FALSE		No enzymes unique to module		K00660,K00660	rcn:112200102,ppp:112278885	K00660 is present in multiple modules: M00137/M00940	1.4095744680851063,0.903846153846154	1.15671	0.6479591836734694,0.3846153846153846	0.516287
119_50	119_B3_116_L4_KapK-12-1-50	M00961	Betacyanin biosynthesis, L-tyrosine => amaranthin	Pathway modules	Biosynthesis of other secondary metabolites	Biosynthesis of phytochemical compounds	K26037 K15777 (K15776,K15774) K26038	0.25	FALSE	0.25	FALSE	1	K15777	14	K15777,K15777,K15777,K15777,K15777,K15777,K15777,K15777,K15777,K15777,K15777,K15777,K15777,K15777	lsh:CAB17_01125,pna:Pnap_2374,gpi:GPICK_11990,gbm:Gbem_1200,hoe:IMCC20628_01539,rhz:RHPLAN_57150,dex:HWD60_19335,msa:Mycsm_03993,atq:GH723_03650,bbd:Belba_3213,alm:AO498_15845,salt:AO058_15210,mew:MSWAN_2361,mhz:Metho_2150	None	2.384937238493724,1.2868217054263569,1.0878661087866108,8.114406779661017,4.646825396825397,1.1148936170212769,1.978902953586498,5.930327868852459,2.6743295019157087,0.7555555555555555,4.141129032258065,18.883534136546185,96.47679324894514,8.27450980392157	11.2679	0.694980694980695,0.6795774647887324,0.6138996138996139,0.8884615384615384,0.8705035971223022,0.6216216216216216,0.7411764705882353,0.9172932330827068,0.7368421052631579,0.5798611111111112,0.6962962962962963,0.8989169675090253,0.9011406844106464,0.8673835125448028	0.764854
119_50	119_B3_116_L4_KapK-12-1-50	M00953	Mugineic acid biosynthesis, methionine => 3-epihydroxymugineic acid	Pathway modules	Biosynthesis of other secondary metabolites	Biosynthesis of phytochemical compounds	K00789 K05953 K14271 K22374 K18054	0.2	FALSE	0.2	FALSE		No enzymes unique to module		K00789,K00789,K00789,K00789,K00789,K00789,K00789,K00789,K00789,K00789,K00789,K00789,K00789,K00789,K00789,K00789,K00789,K00789,K00789,K00789,K00789,K00789,K00789,K00789,K00789,K00789,K00789,K00789,K00789,K00789,K00789,K00789,K00789	isc:IscW_ISCW004274,mhc:MARHY2981,lfa:LFA_2223,ljr:NCTC11533_00611,mmt:Metme_0758,mah:MEALZ_0093,moz:MoryE10_27620,gsu:GSU1880,ppd:Ppro_0044,hoe:IMCC20628_03911,rhj:HZY79_01755,hdn:Hden_3491,metg:HT051_14885,bvr:BVIR_622,phao:HF685_12775,elio:KO353_08825,clt:CM240_0612,hsd:SD1D_2369,sgy:Sgly_0695,cart:PA27867_1842,sala:ESZ53_02905,aez:C3E78_10175,sen:SACE_2103,atq:GH723_08795,pnl:PNK_2219,lpav:PLANPX_5049,zpr:ZPR_3636,syi:SB49_12405,saal:L336_0802,mel:Metbo_0155,mmac:MSMAC_3186,mvc:MSVAZ_0766,mbn:Mboo_1064	K00789 is present in multiple modules: M00609/M00034/M00035/M00368/M00953	9.517241379310343,141.4274406332454,1.815934065934066,3.791208791208791,2.409340659340659,40.7032967032967,11.165745856353592,12.872628726287262,4.352459016393443,11.0,105.31382978723404,7.249343832020997,18.97560975609756,2.308707124010554,12.720316622691293,2.482666666666667,3.2956521739130435,30.684491978609625,11.148541114058355,5.424403183023872,58.723118279569896,43.05093833780161,3.884097035040431,5.557640750670242,29.427419354838708,3.154054054054054,54.77179487179488,14.756446991404012,67.33887043189368,4.730870712401056,5.5212765957446805,6.717557251908397,58.8068783068783	24.0939	0.8299120234604106,0.9358024691358025,0.6884816753926701,0.8072916666666666,0.689119170984456,0.9430051813471504,0.9378238341968912,0.948586118251928,0.8530927835051546,0.8111380145278451,0.9447236180904522,0.8703241895261845,0.9437340153452686,0.7481108312342569,0.9358024691358025,0.6784810126582278,0.676923076923077,0.8459595959595959,0.7965260545905707,0.8866498740554156,0.9346733668341708,0.9443037974683544,0.8371501272264631,0.889168765743073,0.9441624365482234,0.8871794871794871,0.9330143540669856,0.8970976253298153,0.9003021148036254,0.7980049875311721,0.7939698492462312,0.9036144578313252,0.945	0.859974
119_50	119_B3_116_L4_KapK-12-1-50	M00673	Cephamycin C biosynthesis, aminoadipate + cycteine + valine => cephamycin C	Pathway modules	Biosynthesis of other secondary metabolites	Biosynthesis of beta-lactams	K12743 K04126 K04127 K12744 K12745 K04128 K18062 K18063	0.125	FALSE	0.125	FALSE	1	K04127	2	K04127,K04127	mvd:AWU67_11780,sala:ESZ53_08205	None	10.015463917525771,9.21315192743764	9.61431	0.932367149758454,0.8265524625267666	0.87946
119_50	119_B3_116_L4_KapK-12-1-50	M00736	Nocardicin A biosynthesis, L-pHPG + arginine + serine => nocardicin A	Pathway modules	Biosynthesis of other secondary metabolites	Biosynthesis of beta-lactams	K19102+K19103+K05375 K19104 K19105 K19106	0	FALSE	0.0833333	FALSE	1	K05375	9	K05375,K05375,K05375,K05375,K05375,K05375,K05375,K05375,K05375	cpau:EHF44_18475,plg:NCTC10937_03969,ccro:CMC5_005690,rhz:RHPLAN_23040,sgr:SGR_576,shy:SHJG_1847,svd:CP969_33035,aab:A4R43_08155,caby:Cabys_1384	None	0.5263157894736842,0.75,0.5510204081632653,4.706896551724138,2.362068965517241,0.5135135135135135,1.3269230769230769,5.488888888888889,3.5689655172413794	2.1994	0.410958904109589,0.5416666666666666,0.36,0.6923076923076923,0.6486486486486487,0.3220338983050847,0.6388888888888888,0.6338028169014085,0.7307692307692307	0.553231
119_50	119_B3_116_L4_KapK-12-1-50	M00848	Aurachin biosynthesis, anthranilate => aurachin A	Pathway modules	Biosynthesis of other secondary metabolites	Biosynthesis of other antibiotics	K09460 K02078+K14245+K14246+K22798 K22799 K22800 K21272 K21271 K22801 K22802	0	FALSE	0.03125	FALSE	1	K02078	172	K02078,K02078,K02078,K02078,K02078,K02078,K02078,K02078,K02078,K02078,K02078,K02078,K02078,K02078,K02078,K02078,K02078,K02078,K02078,K02078,K02078,K02078,K02078,K02078,K02078,K02078,K02078,K02078,K02078,K02078,K02078,K02078,K02078,K02078,K02078,K02078,K02078,K02078,K02078,K02078,K02078,K02078,K02078,K02078,K02078,K02078,K02078,K02078,K02078,K02078,K02078,K02078,K02078,K02078,K02078,K02078,K02078,K02078,K02078,K02078,K02078,K02078,K02078,K02078,K02078,K02078,K02078,K02078,K02078,K02078,K02078,K02078,K02078,K02078,K02078,K02078,K02078,K02078,K02078,K02078,K02078,K02078,K02078,K02078,K02078,K02078,K02078,K02078,K02078,K02078,K02078,K02078,K02078,K02078,K02078,K02078,K02078,K02078,K02078,K02078,K02078,K02078,K02078,K02078,K02078,K02078,K02078,K02078,K02078,K02078,K02078,K02078,K02078,K02078,K02078,K02078,K02078,K02078,K02078,K02078,K02078,K02078,K02078,K02078,K02078,K02078,K02078,K02078,K02078,K02078,K02078,K02078,K02078,K02078,K02078,K02078,K02078,K02078,K02078,K02078,K02078,K02078,K02078,K02078,K02078,K02078,K02078,K02078,K02078,K02078,K02078,K02078,K02078,K02078,K02078,K02078,K02078,K02078,K02078,K02078,K02078,K02078,K02078,K02078,K02078,K02078,K02078,K02078,K02078,K02078,K02078,K02078	ptf:PROFFT_A_05210,bap:BUAP5A_345,prg:RB151_025560,stek:AXG53_17015,psu:Psesu_2795,lsol:GOY17_01130,lare:HIV01_012875,hpeg:EAO82_18485,hpeg:EAO82_18490,marj:MARI_15280,pdj:D0907_16525,alg:AQULUS_11290,lpe:lp12_1334,lok:Loa_00422,lant:TUM19329_05930,tmc:LMI_0472,metl:U737_11670,mah:MEALZ_3633,tani:J8380_13185,aeh:Mlg_2594,hha:Hhal_1232,hhu:AR456_02290,hcam:I4484_08950,mpri:MP3633_0501,sdf:ACG33_07750,gbi:PG2T_04705,slim:SCL_1371,rhy:RD110_21535,hrb:Hrubri_3671,rdp:RD2015_2932,slac:SKTS_14640,upl:DSM104440_02546,hcp:HCN_0957,gsk:KN400_0216,gur:Gura_3612,gbn:GEOBRER4_04190,gbn:GEOBRER4_23780,pca:Pcar_2651,ppd:Ppro_0908,ppd:Ppro_1745,ppd:Ppro_0923,des:DSOUD_1218,deu:DBW_1821,dgg:DGI_1915,lir:LAW_00161,dsf:UWK_00140,dov:DSCO28_21760,dwd:DSCW_27770,dli:dnl_04400,dli:dnl_31150,afw:Anae109_2736,scl:sce2528,llu:AKJ09_08897,llu:AKJ09_10315,sat:SYN_01693,dti:Desti_1037,dbr:Deba_2387,naf:GQ61_08010,hoe:IMCC20628_02462,pla:Plav_3358,meti:DK427_10775,moc:BB934_22680,mtun:MTUNDRAET4_0571,rva:Rvan_0935,fil:BN1229_v1_2770,cmet:K6K41_23965,pleo:OHA_1_01067,hdi:HDIA_1819,pstg:E8M01_29815,psan:HGN31_12230,boo:E2K80_07545,pamo:BAR1_04495,smaz:LH19_05085,sphg:AZE99_06795,sphg:AZE99_07910,sfla:SPHFLASMR4Y_01865,sand:H3309_13545,emv:HQR01_10145,gbc:GbCGDNIH3_2209,ati:AL072_18330,azm:DM194_19760,azz:DEW08_13770,nao:Y958_29380,hadh:FRZ61_30910,apc:HIMB59_00014450,bsto:C0V70_14770,bmeg:BG04_1137,afx:JZ786_11880,ceu:A7L45_12010,ceu:A7L45_21660,ere:EUBREC_1499,dmt:DESME_11775,awo:Awo_c19200,gek:kuro4_15610,toc:Toce_1058,hor:Hore_10300,hals:D7D81_12450,erm:EYR00_02435,tur:AT726_07015,pluf:LFWB_2010,msa:Mycsm_04375,myv:G155_27845,mye:AB431_12200,mrh:MycrhN_3249,mij:MINS_32330,many:MANY_51920,rby:CEJ39_00780,strm:M444_06740,lse:F1C12_03485,lse:F1C12_17270,aqg:HRU87_03150,aru:ASPU41_08205,apn:Asphe3_00680,day:FV141_08115,halt:IM660_10795,nmes:H9L09_02000,psee:FRP1_17940,saq:Sare_1051,aym:YM304_21310,atq:GH723_06810,atq:GH723_10490,cyu:UCYN_11710,lfs:HFV01_26150,mbf:BHV42_05175,thug:KNN16_03675,ttl:TtJL18_1666,cpt:CpB0304,cpeo:CPE1_0472,cav:M832_02990,pcu:PC_RS08225,puv:PUV_09860,wch:wcw_1186,sng:SNE_A08250,obg:Verru16b_02921,ole:K0B96_04120,psl:Psta_0245,psl:Psta_4244,bvo:Pan97_02200,ttf:THTE_3529,amuc:Pan181_34030,pnd:Pla175_48390,pls:VT03_12570,alus:STSP2_02350,hbs:IPV69_19130,taer:GT409_01205,taz:TREAZ_3324,aba:Acid345_0414,aba:Acid345_4505,pfer:IRI77_35990,pgin:FRZ67_02675,pep:AQ505_01000,psty:BFS30_00570,camu:CA2015_1976,grs:C7S20_14445,fpw:IA04_00885,marb:CJ263_18655,asl:Aeqsu_0921,asl:Aeqsu_0935,pom:MED152_08590,aalg:AREALGSMS7_02736,aalg:AREALGSMS7_04445,taj:C1A40_11205,afla:FHG64_01005,mgel:G5B37_02105,fbe:FF125_04645,cjt:EG359_09410,apib:G8C43_07845,cprv:CYPRO_2419,dte:Dester_1017,cni:Calni_1226,tav:G4V39_07900,dpb:BABL1_gene_586	None	1.2419354838709675,1.6607142857142858,0.6190476190476191,10.126984126984128,0.5952380952380952,2.018181818181818,1.5873015873015872,9.753846153846156,25.04225352112676,137.0,0.5238095238095238,1.4264705882352942,27.758064516129032,0.7521367521367521,1.5945945945945943,25.26086956521739,1.126984126984127,5.419354838709677,0.6333333333333333,0.5882352941176471,1.3333333333333333,1.7536231884057971,9.157894736842104,1.1730769230769231,2.828125,0.6491228070175439,0.5833333333333334,0.6825396825396826,31.661290322580644,1.847457627118644,2.019607843137255,1.524590163934426,2.3548387096774195,2.880597014925373,1.2222222222222223,9.210526315789474,0.6271186440677966,1.2153846153846153,6.294117647058823,36.91228070175438,12.027027027027026,0.8769230769230769,4.033898305084746,6.962962962962963,0.5396825396825397,1.1470588235294117,5.985915492957746,0.5714285714285714,3.234375,4.144927536231884,1.421875,0.5849056603773585,0.6078431372549019,6.5,6.551724137931035,1.5172413793103448,0.896551724137931,1.4137931034482758,7.16,0.676923076923077,33.07017543859649,1.5714285714285714,2.8732394366197185,6.241935483870968,418.32758620689657,9.89655172413793,2.892857142857143,0.8333333333333334,0.979591836734694,0.6166666666666667,1.2835820895522387,2.018181818181818,4.466666666666667,24.93548387096774,16.357142857142858,26.92727272727273,1.55,0.5138888888888888,3.3088235294117645,4.046875,2.0476190476190474,2.0163934426229506,4.442622950819672,8.10989010989011,1.2115384615384617,3.816326530612245,1.148936170212766,1.0,0.8064516129032258,3.0,1.4615384615384617,0.7818181818181819,0.5818181818181818,0.8666666666666667,1.1311475409836065,0.9,2.0,0.8679245283018868,0.98,1.576271186440678,3.0793650793650795,0.6333333333333333,0.6774193548387096,1.565217391304348,8.716049382716049,0.5098039215686274,3.0517241379310347,0.5,81.43859649122807,0.5454545454545454,0.75,1.1774193548387095,8.791666666666666,2.4545454545454546,9.921875,1.507936507936508,0.6935483870967742,0.5151515151515151,0.7580645161290323,9.694444444444445,6.709090909090909,1.0,1.0,0.8135593220338984,2.711864406779661,0.7,1.3636363636363635,1.5737704918032789,1.1323529411764706,6.472727272727273,1.3387096774193548,96.2909090909091,3.4545454545454546,2.774193548387097,4.028985507246377,4.426229508196721,14.5,2.6153846153846154,4.088495575221239,1.28125,1.8598130841121496,2.8548387096774195,0.9,4.129032258064516,1.0476190476190477,0.8076923076923077,1.2,3.6984126984126986,2.8666666666666667,1.186046511627907,1.9166666666666667,0.6851851851851852,4.0,2.155172413793104,45.05357142857143,0.5573770491803278,2.098360655737705,0.8870967741935484,40.42857142857143,9.107142857142858,0.5581395348837209,3.109090909090909,45.932203389830505,4.39622641509434,1.6290322580645162,3.41025641025641,0.8253968253968254,0.6216216216216216,4.345454545454546,1.5208333333333333,0.9649122807017544,1.1304347826086956	8.89601	0.4117647058823529,0.575,0.3333333333333333,0.7078651685393258,0.2840909090909091,0.6067415730337079,0.5617977528089888,0.6404494382022472,0.7319587628865979,0.6883116883116883,0.388235294117647,0.5113636363636364,0.7560975609756098,0.5401459854014599,0.6304347826086957,0.8394160583941606,0.5747126436781609,0.7560975609756098,0.4871794871794871,0.3703703703703703,0.6835443037974683,0.651685393258427,0.5542168674698795,0.5487804878048781,0.65,0.4567901234567901,0.4487179487179487,0.4457831325301205,0.6739130434782609,0.7108433734939759,0.6144578313253012,0.348314606741573,0.5,0.7647058823529411,0.4823529411764706,0.7402597402597403,0.4805194805194805,0.6144578313253012,0.75,0.7402597402597403,0.7872340425531915,0.4367816091954023,0.6363636363636364,0.7105263157894737,0.430379746835443,0.5,0.7362637362637363,0.3636363636363636,0.7261904761904762,0.6551724137931034,0.675,0.3734939759036144,0.382716049382716,0.775,0.5365853658536586,0.5375,0.4871794871794871,0.625,0.7422680412371134,0.4810126582278481,0.7215189873417721,0.6410256410256411,0.7640449438202247,0.775,0.725,0.725,0.5897435897435898,0.5769230769230769,0.3544303797468354,0.4743589743589743,0.6206896551724138,0.5925925925925926,0.6153846153846154,0.6888888888888889,0.6829268292682927,0.6790123456790124,0.4615384615384615,0.3936170212765957,0.6136363636363636,0.6829268292682927,0.6703296703296703,0.5063291139240507,0.6626506024096386,0.6991150442477876,0.4871794871794871,0.6533333333333333,0.4025974025974026,0.4805194805194805,0.5125,0.7368421052631579,0.4487179487179487,0.5066666666666667,0.4383561643835616,0.3421052631578947,0.5454545454545454,0.5641025641025641,0.618421052631579,0.5066666666666667,0.4729729729729729,0.5194805194805194,0.5287356321839081,0.4871794871794871,0.5,0.5694444444444444,0.801980198019802,0.3209876543209876,0.65,0.4262295081967213,0.6867469879518072,0.4285714285714285,0.4390243902439024,0.475,0.6,0.7317073170731707,0.7439024390243902,0.5301204819277109,0.5,0.4146341463414634,0.5,0.75,0.6962025316455697,0.4146341463414634,0.3658536585365853,0.4415584415584415,0.7468354430379747,0.525,0.6708860759493671,0.4936708860759494,0.4545454545454545,0.7142857142857143,0.4880952380952381,0.7142857142857143,0.6493506493506493,0.7380952380952381,0.7931034482758621,0.6582278481012658,0.7441860465116279,0.7421875,0.7555555555555555,0.5232558139534884,0.6976744186046512,0.6744186046511628,0.5581395348837209,0.775,0.5063291139240507,0.4871794871794871,0.4375,0.6296296296296297,0.6794871794871795,0.5308641975308642,0.4871794871794871,0.4404761904761904,0.5128205128205128,0.5365853658536586,0.717948717948718,0.3975903614457831,0.6470588235294118,0.6875,0.6666666666666666,0.675,0.2823529411764706,0.6470588235294118,0.6941176470588235,0.5783132530120482,0.5476190476190477,0.5342465753424658,0.5189873417721519,0.3066666666666666,0.6623376623376623,0.5512820512820513,0.4285714285714285,0.5057471264367817	0.578037
119_50	119_B3_116_L4_KapK-12-1-50	M00951	Cremeomycin biosynthesis, aspartate/3,4-AHBA => cremeomycin	Pathway modules	Biosynthesis of other secondary metabolites	Biosynthesis of other antibiotics	K25562 K25597 K25563 K25594 K25598	0.2	FALSE	0.2	FALSE	1	K25597	1	K25597	mdx:BTO20_27375	None	1.5221238938053097	1.52212	0.6708860759493671	0.670886
119_50	119_B3_116_L4_KapK-12-1-50	M00789	Rebeccamycin biosynthesis, tryptophan => rebeccamycin	Pathway modules	Biosynthesis of other secondary metabolites	Biosynthesis of other bacterial compounds	K14266 K19884 K19885 K19886+K19887 K19888 K19889	0.166667	FALSE	0.166667	FALSE		No enzymes unique to module		K14266	sphy:CHN51_09120	K14266 is present in multiple modules: M00789/M00790	17.67142857142857	17.6714	0.945945945945946	0.945946
119_50	119_B3_116_L4_KapK-12-1-50	M00790	Pyrrolnitrin biosynthesis, tryptophan => pyrrolnitrin	Pathway modules	Biosynthesis of other secondary metabolites	Biosynthesis of other bacterial compounds	K14266 K19981 K14257 K19982	0.25	FALSE	0.25	FALSE		No enzymes unique to module		K14266	sphy:CHN51_09120	K14266 is present in multiple modules: M00789/M00790	17.67142857142857	17.6714	0.945945945945946	0.945946
119_50	119_B3_116_L4_KapK-12-1-50	M00835	Pyocyanine biosynthesis, chorismate => pyocyanine	Pathway modules	Biosynthesis of other secondary metabolites	Biosynthesis of other bacterial compounds	K13063 K20261 K06998 K20260 K20262 K21103 K20940	0.428571	FALSE	0.428571	FALSE	1	K06998,K13063,K20940	819	K06998,K06998,K06998,K06998,K06998,K06998,K06998,K06998,K13063,K20940,K20940,K20940,K20940,K20940,K20940,K20940,K20940,K20940	mdn:JT25_003030,hco:LOKO_00358,paur:FGL86_07500,hoe:IMCC20628_00931,hni:W911_13395,dea:FPZ08_08800,psin:CAK95_14770,cep:Cri9333_0222,aef:GEV26_17160,hyr:BSY239_2040,brc:BCCGELA001_25810,bic:LMTR13_07380,rhz:RHPLAN_29510,rhz:RHPLAN_41260,psin:CAK95_09835,psin:CAK95_08390,paby:Ga0080574_TMP326,pseb:EOK75_00130	None	2.2624113475177303,1.2972972972972974,7.0347490347490345,8.321428571428571,41.11510791366906,2.5,2.348920863309353,3.348148148148148,26.02833333333333,1.4102564102564104,5.710659898477157,6.535626535626536,6.466494845360825,19.33495145631068,25.185279187817255,6.648018648018648,10.496143958868895,2.638020833333333	9.92677	0.8398692810457516,0.6099290780141844,0.7319587628865979,0.915032679738562,0.9144736842105264,0.7423469387755102,0.738255033557047,0.7210884353741497,0.9615384615384616,0.6747572815533981,0.8966346153846154,0.9347319347319348,0.9371980676328504,0.9493087557603688,0.9425837320574164,0.8736141906873615,0.8848920863309353,0.8406862745098039	0.839383
119_50	119_B3_116_L4_KapK-12-1-50	M00837	Prodigiosin biosynthesis, L-proline => prodigiosin	Pathway modules	Biosynthesis of other secondary metabolites	Biosynthesis of other bacterial compounds	K21780+K21781 K21782 K21783 K21784 K21785 K21786 K21428 K21778 K21779 K21787	0.1	FALSE	0.1	FALSE		No enzymes unique to module		K21784	niy:FQ775_18650	K21784 is present in multiple modules: M00837/M00838	23.622685185185187	23.6227	0.9385964912280702	0.938596
119_50	119_B3_116_L4_KapK-12-1-50	M00838	Undecylprodigiosin biosynthesis, L-proline => undecylprodigiosin	Pathway modules	Biosynthesis of other secondary metabolites	Biosynthesis of other bacterial compounds	K21780+K21781 K21782 K21783 K21784 K21785 K21786 K21791 K21792 K21793 K21787	0.1	FALSE	0.1	FALSE		No enzymes unique to module		K21784	niy:FQ775_18650	K21784 is present in multiple modules: M00837/M00838	23.622685185185187	23.6227	0.9385964912280702	0.938596
119_50	119_B3_116_L4_KapK-12-1-50	M00921	Cyclooctatin biosynthesis, dimethylallyl-PP + isopentenyl-PP => cyclooctatin	Pathway modules	Biosynthesis of other secondary metabolites	Biosynthesis of other bacterial compounds	K13787 K18686 K22997 K22998	0.25	FALSE	0.25	FALSE		No enzymes unique to module		K13787,K13787,K13787,K13787,K13787,K13787,K13787,K13787,K13787,K13787	mcoo:MCOO_47780,mmag:MMAD_34370,cart:PA27867_1572,sala:ESZ53_01985,lyk:FLP23_08080,gln:F1C58_06655,aeb:C6I20_05620,atq:GH723_16705,mfo:Metfor_0499,barc:AOA65_2115	K13787 is present in multiple modules: M00364/M00365/M00921	4.756302521008403,5.711370262390671,5.615160349854228,24.72254335260116,0.9534883720930232,3.0518731988472623,15.91158536585366,4.138138138138138,69.67676767676768,13.397590361445785	14.7935	0.7176781002638523,0.9397260273972604,0.6964769647696477,0.9301075268817204,0.6276595744680851,0.8445040214477212,0.903954802259887,0.8808864265927978,0.9252336448598132,0.8016759776536313	0.82679
119_50	119_B3_116_L4_KapK-12-1-50	M00876	Staphyloferrin A biosynthesis, L-ornithine => staphyloferrin A	Pathway modules	Biosynthesis of other secondary metabolites	Biosynthesis of other bacterial compounds	K21898 K23446 K23447	0.333333	FALSE	0.333333	FALSE	1	K21898	4	K21898,K21898,K21898,K21898	hco:LOKO_00327,halo:BWR19_18570,ceu:A7L45_06785,camu:CA2015_0802	None	2.2270114942528734,13.368731563421829,1.0115606936416186,9.661490683229813	6.5672	0.7301587301587301,0.8915989159891599,0.6521739130434783,0.904494382022472	0.794606
119_50	119_B3_116_L4_KapK-12-1-50	M00875	Staphyloferrin B biosynthesis, L-serine => staphyloferrin B	Pathway modules	Biosynthesis of other secondary metabolites	Biosynthesis of other bacterial compounds	K23371 K21949 K21721 K23372 K23373 K23374 K23375	0.285714	FALSE	0.285714	FALSE	1	K21949,K23373	21	K21949,K21949,K23373	sdx:C4B68_22985,camu:CA2015_2146,pphr:APZ00_12890	None	4.80718954248366,2.589403973509934,8.82573726541555	5.40744	0.8109756097560976,0.7425149700598802,0.8486352357320099	0.800709
119_50	119_B3_116_L4_KapK-12-1-50	M00538	Toluene degradation, toluene => benzoate	Pathway modules	Xenobiotics biodegradation	Aromatics degradation	K15760+K15761-K15762+K15763+K15764-K15765 K00055 K00141	0.666667	FALSE	0.666667	FALSE	1	K15762,K15765	11	K00055,K00055,K00055,K00055,K00055,K00141,K00141,K15762,K15765	pspg:AK823_10230,dti:Desti_0440,rhz:RHPLAN_58050,ssy:SLG_09420,nca:Noca_3471,bja:blr6417,ncb:C0V82_17730,xdi:EZH22_20215,fil:BN1229_v1_3546	K00055 is present in multiple modules: M00538/M00537,K00141 is present in multiple modules: M00538/M00537	16.96987951807229,3.0253521126760563,7.468023255813954,2.0416666666666665,1.0730994152046784,1.4859002169197395,2.581896551724138,0.9767441860465116,3.26875	4.32126	0.8591160220994475,0.7639257294429708,0.9184782608695652,0.7295081967213115,0.5837837837837838,0.6625258799171843,0.7839506172839507,0.509090909090909,0.7413793103448276	0.727973
119_50	119_B3_116_L4_KapK-12-1-50	M00537	Xylene degradation, xylene => methylbenzoate	Pathway modules	Xenobiotics biodegradation	Aromatics degradation	K15757+K15758 K00055 K00141	0.666667	FALSE	0.666667	FALSE		No enzymes unique to module		K00055,K00055,K00055,K00055,K00055,K00141,K00141	pspg:AK823_10230,dti:Desti_0440,rhz:RHPLAN_58050,ssy:SLG_09420,nca:Noca_3471,bja:blr6417,ncb:C0V82_17730	K00055 is present in multiple modules: M00538/M00537,K00141 is present in multiple modules: M00538/M00537	16.96987951807229,3.0253521126760563,7.468023255813954,2.0416666666666665,1.0730994152046784,1.4859002169197395,2.581896551724138	4.9494	0.8591160220994475,0.7639257294429708,0.9184782608695652,0.7295081967213115,0.5837837837837838,0.6625258799171843,0.7839506172839507	0.757327
119_50	119_B3_116_L4_KapK-12-1-50	M00548	Benzene degradation, benzene => catechol	Pathway modules	Xenobiotics biodegradation	Aromatics degradation	K16249+K16243+K16244+K16242+K16245+K16246	1	TRUE	1	TRUE	1	K16242,K16243,K16244,K16245,K16246,K16249	211111	K16242,K16242,K16243,K16244,K16245,K16246,K16249	marj:MARI_05360,phw:G7075_13215,marj:MARI_05340,msq:BKP64_13890,marj:MARI_05370,mad:HP15_4029,mlq:ASQ50_09265	None	4.012295081967213,1.1496881496881497,5.67109634551495,2.238805970149253,1.7849462365591398,7.43613707165109,5.396551724137931	3.95565	0.926070038910506,0.6626746506986028,0.9039039039039038,0.651685393258427,0.7815126050420168,0.9093484419263456,0.6744186046511628	0.787088
119_50	119_B3_116_L4_KapK-12-1-50	M00551	Benzoate degradation, benzoate => catechol / methylbenzoate => methylcatechol	Pathway modules	Xenobiotics biodegradation	Aromatics degradation	K05549+K05550+K05784 K05783	1	TRUE	1	TRUE	1	K05549,K05550,K05783,K05784	4321	K05549,K05549,K05549,K05549,K05550,K05550,K05550,K05783,K05783,K05784	mari:ACP86_11985,afq:AFA_00300,rhz:RHPLAN_32520,rgi:RGI145_20880,mari:ACP86_11990,psin:CAK95_27525,rgi:RGI145_20875,mars:A8C75_10510,rhz:RHPLAN_59320,mari:ACP86_11995	None	1.7777777777777777,2.867298578199052,7.808252427184466,8.00233644859813,3.7925925925925927,4.437956204379562,1.5320512820512822,3.645021645021645,2.4268774703557314,3.69108280254777	3.99812	0.665938864628821,0.7837837837837838,0.9447004608294932,0.9133333333333332,0.803680981595092,0.8509316770186336,0.6079545454545454,0.8725868725868726,0.8436363636363636,0.8421052631578947	0.812865
119_50	119_B3_116_L4_KapK-12-1-50	M00637	Anthranilate degradation, anthranilate => catechol	Pathway modules	Xenobiotics biodegradation	Aromatics degradation	(K05599+K05600+K11311,K16319+K16320+K18248+K18249)	0	FALSE	0.75	TRUE	1	K05599,K16319,K16320,K18248	1232	K05599,K16319,K16319,K16320,K16320,K16320,K18248,K18248	pkc:PKB_2665,rhz:RHPLAN_45720,acry:AC20117_22180,byi:BYI23_D010460,rhz:RHPLAN_45730,psin:CAK95_25460,sfla:SPHFLASMR4Y_02557,aez:C3E78_13675	None	6.330024813895782,4.407035175879397,5.783042394014963,1.2063492063492065,1.8106060606060608,7.119205298013245,0.8292682926829268,1.013157894736842	3.56234	0.8290398126463701,0.8357142857142857,0.8699763593380615,0.4807692307692308,0.7243589743589743,0.8305084745762712,0.4310344827586206,0.3703703703703703	0.671471
119_50	119_B3_116_L4_KapK-12-1-50	M00568	Catechol ortho-cleavage, catechol => 3-oxoadipate	Pathway modules	Xenobiotics biodegradation	Aromatics degradation	K03381 K01856 K03464 (K01055,K14727)	1	TRUE	1	TRUE	1	K01055,K01856,K03381,K03464	22475	K01055,K01055,K01055,K01055,K01055,K01055,K01055,K01055,K01055,K01055,K01055,K01055,K01055,K01055,K01055,K01055,K01055,K01055,K01055,K01055,K01055,K01055,K01856,K01856,K01856,K01856,K03381,K03381,K03381,K03381,K03381,K03381,K03381,K03464,K03464,K03464,K03464,K03464	hpeg:EAO82_11825,mpq:ABA45_01195,hoe:IMCC20628_00286,bic:LMTR13_15705,bic:LMTR13_34540,bvz:BRAD3257_1780,bvz:BRAD3257_3440,bof:FQV39_32785,rhz:RHPLAN_67300,rhz:RHPLAN_22030,rhz:RHPLAN_26810,dea:FPZ08_01245,psin:CAK95_08765,psin:CAK95_20310,psin:CAK95_27020,psin:CAK95_01100,msei:MSEDJ_18540,sphv:F9278_04940,cart:PA27867_3320,aez:C3E78_12020,aym:YM304_01660,alm:AO498_05790,mpq:ABA45_01225,vap:Vapar_6060,rhz:RHPLAN_62080,rmuc:FOB66_02990,mpq:ABA45_01235,bra:BRADO0539,brk:CWS35_36390,pstg:E8M01_10135,pgv:SL003B_1105,aru:ASPU41_14650,amyy:YIM_15280,haxi:HAALTHF_13170n,mter:4434518_02873,rhu:A3Q40_00988,art:Arth_1932,kfv:AS188_00035	None	14.692622950819672,13.711206896551724,8.070539419087137,5.016806722689076,4.824626865671642,13.886075949367088,1.2355371900826446,2.2171945701357467,2.495833333333333,7.291139240506329,2.709803921568628,5.364406779661017,1.7698744769874477,4.6680851063829785,5.562753036437247,2.6311787072243344,1.4362139917695471,1.375,6.576131687242798,23.634686346863468,2.7046413502109705,3.371794871794872,4.755882352941176,3.6263736263736255,7.174515235457064,1.2588555858310626,3.992982456140351,10.865724381625444,11.40766550522648,28.83206106870229,21.89010989010989,4.3320610687022905,0.9494163424124512,17.352941176470587,2.3142857142857145,6.902777777777778,20.235294117647054,10.333333333333334	7.67027	0.8905109489051095,0.8854961832061069,0.909433962264151,0.9153846153846154,0.906896551724138,0.8810408921933085,0.5583941605839416,0.7591836734693878,0.6615384615384615,0.8314176245210728,0.8387096774193549,0.8939393939393939,0.6891385767790262,0.7335907335907336,0.8154981549815498,0.7508650519031141,0.599250936329588,0.7558139534883721,0.8597785977859779,0.9063545150501672,0.6394052044609665,0.8270676691729323,0.8978494623655914,0.8756476683937824,0.9194805194805196,0.5788113695090439,0.9105431309904152,0.8151815181518152,0.8469055374592834,0.8881118881118881,0.9254237288135592,0.84375,0.5614035087719298,0.7391304347826086,0.5416666666666666,0.7659574468085106,0.7391304347826086,0.6413043478260869	0.789448
119_50	119_B3_116_L4_KapK-12-1-50	M00569	Catechol meta-cleavage, catechol => acetyl-CoA / 4-methylcatechol => propanoyl-CoA	Pathway modules	Xenobiotics biodegradation	Aromatics degradation	(K00446,K07104) ((K10217 K01821 K01617),K10216) (K18364,K02554) (K18365,K01666) (K18366,K04073)	1	TRUE	1	TRUE	1	K00446,K01617,K01821,K07104,K10216,K18364,K18365,K18366	14368154221	K00446,K00446,K00446,K00446,K00446,K00446,K00446,K00446,K00446,K00446,K00446,K00446,K00446,K00446,K01617,K01617,K01617,K01666,K01666,K01666,K01666,K01666,K01666,K01666,K01666,K01666,K01821,K01821,K01821,K01821,K01821,K01821,K01821,K01821,K01821,K01821,K01821,K01821,K01821,K01821,K01821,K01821,K01821,K01821,K01821,K01821,K01821,K01821,K01821,K01821,K01821,K01821,K01821,K01821,K01821,K01821,K01821,K01821,K01821,K01821,K01821,K01821,K01821,K01821,K01821,K01821,K01821,K01821,K01821,K01821,K01821,K01821,K01821,K01821,K01821,K01821,K01821,K01821,K01821,K01821,K01821,K01821,K01821,K01821,K01821,K01821,K01821,K01821,K01821,K01821,K01821,K01821,K01821,K01821,K02554,K02554,K02554,K02554,K02554,K02554,K02554,K04073,K04073,K04073,K04073,K04073,K04073,K04073,K07104,K07104,K07104,K07104,K07104,K07104,K07104,K07104,K07104,K07104,K07104,K07104,K07104,K07104,K07104,K10216,K10216,K10216,K10216,K10217,K10217,K10217,K10217,K10217,K10217,K18364,K18364,K18365,K18365,K18366	marj:MARI_05400,bel:BE61_29180,rpa:RPA3761,rbk:E0H22_18065,boi:BLM15_26450,rhz:RHPLAN_60150,rhz:RHPLAN_14450,psin:CAK95_17220,psin:CAK95_28350,pstg:E8M01_20475,mio:AOA12_18525,mwa:E4K62_04350,mlz:F6J85_04245,now:GBF35_28335,hpeg:EAO82_09440,snn:EWH46_19320,pbro:HOP40_26620,tmc:LMI_2790,hhh:CLM76_17715,ccl:Clocl_3102,mjl:Mjls_4224,mmuc:C1S78_007395,sky:D0C37_31235,psuu:Psuf_068150,mcos:GM418_25645,smis:LDL76_16065,slm:BIZ42_01945,pza:HU749_025445,msr:AU15_21060,mbah:HYN46_13810,mmt:Metme_2458,mmai:sS8_0252,thim:KFB96_00020,ome:OLMES_3988,pse:NH8B_0194,bpyr:ABD05_24895,phs:C2L64_41055,phs:C2L64_41060,pfg:AB870_14955,rsb:RS694_18745,pol:Bpro_0509,vap:Vapar_6046,mpt:Mpe_A3323,cfu:CFU_3189,tbd:Tbd_0702,gur:Gura_2466,ger:KP004_10115,dsa:Desal_0834,avm:JQX13_29170,dti:Desti_1962,mamo:A6B35_02940,mamo:A6B35_13175,hoe:IMCC20628_03323,sfh:SFHH103_01759,six:BSY16_6116,bja:bsl7456,bbt:BBta_2242,bsep:HAP48_0043185,lne:FZC33_04625,met:M446_5607,mets:DK389_03350,rva:Rvan_0860,rhz:RHPLAN_44220,dea:FPZ08_03300,lap:ACP90_22825,siw:GH266_21630,rid:RIdsm_03311,sphs:ETR14_08285,ros:CTJ15_06615,shum:STHU_22830,svc:STVA_26430,dvn:HQ394_03155,bacw:QR42_16980,lcw:BN194_16890,cpas:Clopa_1075,cfer:D4Z93_09905,cfer:D4Z93_03595,dmi:Desmer_2679,puf:UFO1_2367,mye:AB431_19345,lmoi:VV02_05440,aeb:C6I20_01185,pdx:Psed_2522,len:LEP3755_29140,lic:LIC_11585,aba:Acid345_2511,mel:Metbo_1026,mel:Metbo_1630,mel:Metbo_1530,mew:MSWAN_1179,mew:MSWAN_1242,mbak:MSBR3_0861,mbn:Mboo_1082,iag:Igag_0584,har:HEAR0260,bjp:RN69_18795,bel:BE61_07640,rhz:RHPLAN_03840,msto:MSTO_55720,mdf:K0O62_25480,nfa:NFA_33180,msr:AU15_09335,paee:R70331_28780,mkn:MKAN_11840,mseo:MSEO_27470,mphu:MPHO_21650,mio:AOA12_18585,ica:Intca_1095,bic:LMTR13_36615,oca:OCAR_4634,trb:HB776_22600,mex:Mext_4060,moc:BB934_07300,deq:XM25_22220,dei:C4375_05210,psin:CAK95_20365,salc:C2138_12095,sala:ESZ53_08360,hum:DVJ78_05810,apn:Asphe3_22180,obg:Verru16b_00391,obt:OPIT5_22745,spib:G8759_04110,mlq:ASQ50_09220,bge:BC1002_4118,mir:OCQ_07550,pbro:HOP40_26765,rbd:ALSL_0880,msr:AU15_22425,pla:Plav_1786,sala:ESZ53_13890,amyc:CU254_17660,asl:Aeqsu_0473,mad:HP15_4034,mpt:Mpe_A3325,mgeo:CFI10_04970,pgv:SL003B_p0059,mgeo:CFI10_04965	K01666 is present in multiple modules: M00569/M00545,K10217 is present in multiple modules: M00038/M00569,K04073 is present in multiple modules: M00569/M00545,K02554 is present in multiple modules: M00569/M00545	5.275985663082437,1.9813084112149533,4.1107491856677525,1.6091205211726385,70.00340136054422,1.474025974025974,5.299684542586751,14.22923588039867,6.491803278688525,39.731147540983606,5.094771241830065,1.7324324324324325,1.5855855855855856,22.835866261398177,7.60337552742616,1.8706896551724137,1.5186721991701244,2.419117647058824,2.196428571428572,4.484177215189874,14.96755162241888,3.0964630225080385,9.964630225080386,1.922619047619048,1.5408163265306123,5.943983402489627,1.0404040404040404,8.473684210526315,5.0,0.7428571428571429,1.2549019607843137,1.489795918367347,0.68,0.98,7.702127659574468,2.230769230769231,4.6875,12.375,1.4270833333333333,2.333333333333333,8.721153846153847,0.5476190476190477,1.3255813953488371,2.333333333333333,1.0888888888888888,2.0303030303030303,2.260869565217391,4.176470588235294,1.0227272727272727,2.813953488372093,1.1363636363636365,1.9026548672566368,1.4444444444444444,14.105263157894736,2.8541666666666665,2.4705882352941178,0.6551724137931034,2.3852459016393444,3.21,2.875,17.130434782608695,0.7708333333333334,1.6136363636363635,5.363636363636363,1.0784313725490196,0.6590909090909091,1.9387755102040816,1.48,8.848484848484848,15.88095238095238,3.0416666666666665,1.558139534883721,0.7096774193548387,0.8823529411764706,1.5,1.0784313725490196,1.1578947368421053,0.5609756097560976,1.4871794871794872,8.27659574468085,1.2545454545454546,0.7321428571428571,1.4893617021276595,1.8545454545454545,1.75,0.6170212765957447,1.7222222222222223,1.92,0.9464285714285714,5.975609756097561,7.979591836734694,1.0625,10.694444444444445,16.627906976744185,0.7213114754098361,1.9288702928870292,2.6182572614107884,1.8888888888888888,1.6131687242798354,8.539748953974895,3.2049180327868854,1.792982456140351,1.74468085106383,12.951724137931034,2.930795847750865,1.5810810810810811,13.866438356164384,1.3777777777777778,85.58450704225352,1.8482758620689652,3.082758620689656,12.636363636363637,2.5031847133757963,9.263736263736265,1.6677740863787376,15.404109589041097,2.003968253968254,18.22868217054264,2.126984126984127,0.9609375,4.440559440559441,5.549295774647887,0.5038167938931297,7.054263565891473,1.437751004016064,3.996,1.772549019607843,2.854978354978355,4.7578125,1.7739130434782608,15.253796095444686,0.9477124183006536,7.145374449339207,5.793991416309013,3.0294117647058822,4.871069182389937,4.389776357827476,11.290909090909093	5.63289	0.9087947882736156,0.7681159420289855,0.7692307692307693,0.617737003058104,0.9245283018867924,0.6890243902439024,0.9266862170087976,0.9376947040498442,0.9235474006116208,0.8929663608562691,0.6987951807228916,0.6623711340206185,0.6259541984732825,0.9215686274509804,0.8876404494382022,0.7083333333333334,0.694980694980695,0.7517006802721088,0.8609022556390977,0.8482142857142857,0.931129476584022,0.6447761194029851,0.9228486646884272,0.7175141242937854,0.6234177215189873,0.9375,0.5112781954887218,0.7794117647058824,0.6065573770491803,0.4262295081967213,0.5352112676056338,0.6119402985074627,0.5151515151515151,0.4852941176470588,0.7014925373134329,0.5138888888888888,0.7058823529411765,0.7368421052631579,0.5555555555555556,0.5238095238095238,0.8253968253968254,0.359375,0.4929577464788732,0.6506024096385542,0.7213114754098361,0.4098360655737705,0.5730337078651685,0.53125,0.5945945945945946,0.6031746031746031,0.53125,0.7111111111111111,0.5303030303030303,0.8308823529411765,0.6857142857142857,0.6477272727272727,0.3877551020408163,0.8591549295774648,0.7936507936507936,0.4428571428571428,0.6571428571428571,0.5,0.4375,0.6470588235294118,0.5492957746478874,0.4027777777777778,0.6056338028169014,0.6,0.5409836065573771,0.6176470588235294,0.6060606060606061,0.5392156862745098,0.360655737704918,0.4931506849315068,0.65,0.4782608695652174,0.4032258064516129,0.3770491803278688,0.639344262295082,0.6266666666666667,0.6133333333333333,0.4324324324324324,0.7014925373134329,0.6533333333333333,0.4729729729729729,0.3670886075949367,0.4,0.5735294117647058,0.475,0.6721311475409836,0.6901408450704225,0.3421052631578947,0.532258064516129,0.6231884057971014,0.5642857142857143,0.6795366795366795,0.7279693486590039,0.6929133858267716,0.7509433962264151,0.9157088122605364,0.8481481481481481,0.6559485530546624,0.7467105263157895,0.9230769230769232,0.8698412698412699,0.6761006289308176,0.8836477987421384,0.6149253731343284,0.8658536585365854,0.8023952095808383,0.793939393939394,0.7818181818181819,0.68,0.8950819672131147,0.6366366366366366,0.8690476190476191,0.7608695652173914,0.902097902097902,0.7391304347826086,0.5197368421052632,0.7607361963190185,0.808641975308642,0.4099378881987577,0.902097902097902,0.7722419928825622,0.8795620437956204,0.6642599277978339,0.7242798353909465,0.721830985915493,0.7633744855967078,0.946611909650924,0.6185567010309279,0.9458333333333332,0.89272030651341,0.7330827067669173,0.9005847953216374,0.8973607038123167,0.9075907590759076	0.677629
119_50	119_B3_116_L4_KapK-12-1-50	M00539	Cumate degradation, p-cumate => 2-oxopent-4-enoate + 2-methylpropanoate	Pathway modules	Xenobiotics biodegradation	Aromatics degradation	K10619+K16303+K16304+K18227 K10620 K10621 K10622 K10623	0.2	FALSE	0.3	FALSE	1	K10619,K10621,K16303	223	K10619,K10619,K10621,K10621,K16303,K16303,K16303	rhz:RHPLAN_11150,rhz:RHPLAN_44360,rhz:RHPLAN_03120,rhz:RHPLAN_03130,rhz:RHPLAN_11160,rhz:RHPLAN_44350,ttl:TtJL18_2436	None	7.581508515815085,2.797674418604651,3.3271375464684017,7.973384030418251,7.931034482758621,1.903448275862069,0.5882352941176471	4.58606	0.9237875288683602,0.8303964757709251,0.8498293515358362,0.8807017543859649,0.8165680473372781,0.7636363636363637,0.4938271604938271	0.794107
119_50	119_B3_116_L4_KapK-12-1-50	M00543	Biphenyl degradation, biphenyl => 2-oxopent-4-enoate + benzoate	Pathway modules	Xenobiotics biodegradation	Aromatics degradation	K08689+K15750+K18087+K18088 K08690 K00462 K10222	0	FALSE	0.125	FALSE	1	K08689,K18087	11	K08689,K18087	bqb:J4P68_0008030,pew:KZJ38_26700	None	3.717948717948718,4.011904761904762	3.86493	0.8307349665924276,0.5648148148148148	0.697775
119_50	119_B3_116_L4_KapK-12-1-50	M00418	Toluene degradation, anaerobic, toluene => benzoyl-CoA	Pathway modules	Xenobiotics biodegradation	Aromatics degradation	K07540 K07543+K07544 K07545 K07546 K07547+K07548 K07549+K07550	0.166667	FALSE	0.25	FALSE	1	K07546,K07550	41	K07546,K07546,K07546,K07546,K07550	bxb:DR64_8166,mao:MAP4_2154,mman:MMAN_42740,bsol:FSW04_12815,bbx:BBS798_2593	None	1.198237885462555,5.244725738396625,4.067226890756302,2.1004366812227078,1.53954802259887	2.83004	0.6731517509727627,0.9221789883268484,0.9076923076923076,0.8754863813229572,0.7684210526315789	0.829386
119_50	119_B3_116_L4_KapK-12-1-50	M00541	Benzoyl-CoA degradation, benzoyl-CoA => 3-hydroxypimeloyl-CoA	Pathway modules	Xenobiotics biodegradation	Aromatics degradation	(K04112+K04113+K04114+K04115,K19515+K19516) K07537 K07538 K07539	1	TRUE	1	TRUE	1	K04112,K04113,K04114,K07537,K07538,K07539,K19515,K19516	11222311	K04112,K04113,K04114,K04114,K07537,K07537,K07538,K07538,K07539,K07539,K07539,K19515,K19516	azd:CDA09_09240,rpd:RPD_1537,rpc:RPC_1027,dgi:Desgi_1430,gpi:GPICK_09515,geo:Geob_0098,gem:GM21_2823,dmm:dnm_057830,gme:Gmet_2088,sat:SYN_01654,blag:BLTE_16530,dml:Dmul_24540,dgi:Desgi_0478	None	0.8292682926829268,9.816425120772946,7.831325301204819,12.357142857142858,5.196581196581197,1.5811965811965811,4.009009009009009,3.634782608695652,9.086350974930362,3.616022099447514,2.159217877094972,5.400309119010819,3.165605095541401	5.28333	0.6624040920716112,0.908256880733945,0.8764302059496567,0.839041095890411,0.87109375,0.7265625,0.7927170868347339,0.7929155313351499,0.8871391076115486,0.8795811518324608,0.753968253968254,0.8995502248875562,0.672316384180791	0.81246
119_50	119_B3_116_L4_KapK-12-1-50	M00540	Benzoate degradation, cyclohexanecarboxylic acid =>pimeloyl-CoA	Pathway modules	Xenobiotics biodegradation	Aromatics degradation	K04116 K04117 K07534 K07535 K07536	0.8	TRUE	0.8	TRUE	1	K04116,K04117,K07535,K07536	51195	K04116,K04116,K04116,K04116,K04116,K04117,K07535,K07535,K07535,K07535,K07535,K07535,K07535,K07535,K07535,K07535,K07535,K07535,K07535,K07535,K07535,K07535,K07535,K07535,K07535,K07536,K07536,K07536,K07536,K07536	msq:BKP64_15440,sphg:AZE99_00640,mia:OCU_13980,mmag:MMAD_14120,aaq:AOC05_01145,mari:ACP86_20275,mad:HP15_4143,ptx:ABW99_11415,brc:BCCGELA001_11675,bos:BSY19_4398,yti:FNA67_17075,spse:SULPSESMR1_04127,sphg:AZE99_00635,sphg:AZE99_00875,sphy:CHN51_03330,mgro:FZ046_24190,mbrd:MBRA_50910,mauu:NCTC10437_02752,mmag:MMAD_39050,mmag:MMAD_55670,mmor:MMOR_05820,marz:MARA_35000,msei:MSEDJ_50620,psni:NIBR502771_00660,pls:VT03_07500,msr:AU15_21955,adn:Alide_4296,hyr:BSY239_2750,phr:C6569_12835,pbro:HOP40_31115	None	25.57794676806084,18.07942973523421,1.770042194092827,2.33739837398374,2.346014492753623,22.464387464387464,24.75949367088608,2.6504065040650406,1.6106194690265487,1.3217391304347823,2.1936936936936937,4.978165938864628,21.40909090909091,18.441666666666663,19.87659574468085,2.2701421800947865,0.9913793103448276,6.026086956521739,7.411483253588517,2.319634703196347,1.48559670781893,1.5381355932203389,2.017316017316017,1.3418803418803418,1.1020408163265305,4.497907949790795,2.260504201680672,19.506224066390043,54.23651452282158,1.0355555555555556	9.2619	0.9494584837545126,0.9460500963391136,0.7076612903225806,0.8828125,0.7889273356401384,0.9261213720316622,0.8943396226415095,0.6343283582089553,0.704,0.65625,0.8170731707317073,0.7114624505928854,0.8870967741935484,0.8955223880597015,0.8935361216730038,0.6781115879828327,0.5354330708661418,0.84375,0.8969957081545065,0.7676348547717843,0.7169811320754716,0.66796875,0.6533864541832669,0.624031007751938,0.5985130111524164,0.7854406130268199,0.7769230769230769,0.8593155893536122,0.909433962264151,0.6196078431372549	0.774272
119_50	119_B3_116_L4_KapK-12-1-50	M00534	Naphthalene degradation, naphthalene => salicylate	Pathway modules	Xenobiotics biodegradation	Aromatics degradation	K14579+K14580+K14578+K14581 K14582 K14583 K14584 K14585 K00152	0	FALSE	0.0833333	FALSE		No enzymes unique to module		K14578,K14581	vpe:Varpa_2937,asl:Aeqsu_1257	K14578 is present in multiple modules: M00534/M00638,K14581 is present in multiple modules: M00534/M00638	1.3125,7.350515463917525	4.33151	0.3962264150943396,0.8660714285714286	0.631149
119_50	119_B3_116_L4_KapK-12-1-50	M00638	Salicylate degradation, salicylate => gentisate	Pathway modules	Xenobiotics biodegradation	Aromatics degradation	K18242+K18243+K14578+K14581	0	FALSE	0.75	TRUE	1	K18243	1	K14578,K14581,K18243	vpe:Varpa_2937,asl:Aeqsu_1257,vpd:VAPA_1c20400	K14578 is present in multiple modules: M00534/M00638,K14581 is present in multiple modules: M00534/M00638	1.3125,7.350515463917525,1.1307692307692307	3.26459	0.3962264150943396,0.8660714285714286,0.5448717948717948	0.60239
119_50	119_B3_116_L4_KapK-12-1-50	M00623	Phthalate degradation, phthalate => protocatechuate	Pathway modules	Xenobiotics biodegradation	Aromatics degradation	K18068+K18069 K18067 K04102	1	TRUE	1	TRUE	1	K04102,K18067,K18068,K18069	22391	K04102,K04102,K04102,K04102,K04102,K04102,K04102,K04102,K04102,K04102,K04102,K04102,K04102,K04102,K04102,K04102,K04102,K04102,K04102,K04102,K04102,K04102,K18067,K18067,K18067,K18068,K18068,K18068,K18068,K18068,K18068,K18068,K18068,K18068,K18069	lim:L103DPR2_02571,rht:NT26_0606,bic:LMTR13_15100,boi:BLM15_16195,star:G3545_14630,rhz:RHPLAN_68290,rhz:RHPLAN_21070,rhz:RHPLAN_23490,rhz:RHPLAN_64790,rhz:RHPLAN_09030,rhz:RHPLAN_33070,rhz:RHPLAN_33370,rhz:RHPLAN_02150,rhz:RHPLAN_10250,rhz:RHPLAN_10400,rhz:RHPLAN_10470,rhz:RHPLAN_51220,rhz:RHPLAN_30240,hdi:HDIA_0359,psin:CAK95_02200,ocd:FHY55_04875,smal:SMALA_7792,lne:FZC33_27460,rhz:RHPLAN_09750,psin:CAK95_05905,rgu:A4W93_01640,emx:FKV68_30120,bic:LMTR13_01465,bot:CIT37_09645,rhz:RHPLAN_59330,rhz:RHPLAN_00120,rhz:RHPLAN_01370,psin:CAK95_05895,cid:P73_1053,psin:CAK95_05900	None	1.5324675324675323,13.029508196721313,4.753731343283582,3.25974025974026,0.9096774193548388,1.852459016393443,2.7220338983050847,6.60327868852459,3.130281690140845,5.736156351791531,38.06622516556291,3.130990415335463,7.454545454545454,10.376623376623376,4.753246753246753,11.194805194805197,3.3043478260869565,3.714754098360656,3.8006535947712417,6.152597402597403,3.556291390728477,1.73,10.923333333333334,1.8062678062678064,8.244623655913978,8.669856459330143,2.105392156862745,19.73820754716981,2.0851063829787235,3.975308641975309,28.22167487684729,7.891891891891892,16.462871287128714,2.598014888337469,5.648829431438127	7.40388	0.6060606060606061,0.8990825688073395,0.7876712328767124,0.8242424242424242,0.6646341463414634,0.7355623100303952,0.7648902821316614,0.8662613981762918,0.7857142857142857,0.9274924471299094,0.9263803680981596,0.8656716417910447,0.9272727272727272,0.9333333333333332,0.8201219512195121,0.9272727272727272,0.8926174496644296,0.8256880733944955,0.8353658536585366,0.9146341463414634,0.8140243902439024,0.7181818181818181,0.8597560975609756,0.696,0.9271356783919598,0.8181818181818182,0.7172897196261683,0.9506726457399104,0.7393258426966293,0.7939110070257611,0.9485981308411215,0.9320843091334896,0.9228971962616822,0.8032786885245902,0.9034267912772586	0.836421
119_50	119_B3_116_L4_KapK-12-1-50	M00878	Phenylacetate degradation, phenylaxetate => acetyl-CoA/succinyl-CoA	Pathway modules	Xenobiotics biodegradation	Aromatics degradation	K01912 K02609+K02610+K02611+K02612+K02613 K15866 K02618 K02615 K01692 K00074	0.857143	TRUE	0.857143	TRUE	1	K00074,K01912,K02609,K02610,K02611,K02612,K02613,K02618,K15866	4034916101011530	K00074,K00074,K00074,K00074,K00074,K00074,K00074,K00074,K00074,K00074,K00074,K00074,K00074,K00074,K00074,K00074,K00074,K00074,K00074,K00074,K00074,K00074,K00074,K00074,K00074,K00074,K00074,K00074,K00074,K00074,K00074,K00074,K00074,K00074,K00074,K00074,K00074,K00074,K00074,K00074,K01692,K01692,K01692,K01692,K01692,K01692,K01692,K01692,K01692,K01692,K01692,K01692,K01692,K01692,K01692,K01692,K01692,K01692,K01692,K01692,K01692,K01692,K01692,K01692,K01692,K01692,K01692,K01692,K01692,K01692,K01692,K01692,K01692,K01692,K01692,K01692,K01692,K01692,K01692,K01692,K01692,K01692,K01692,K01692,K01692,K01692,K01692,K01692,K01692,K01692,K01692,K01692,K01692,K01692,K01692,K01692,K01692,K01692,K01692,K01692,K01692,K01692,K01692,K01692,K01692,K01692,K01692,K01692,K01692,K01692,K01692,K01692,K01692,K01692,K01692,K01692,K01692,K01692,K01692,K01692,K01692,K01692,K01692,K01692,K01692,K01692,K01692,K01692,K01692,K01692,K01692,K01692,K01692,K01692,K01692,K01692,K01692,K01692,K01692,K01692,K01692,K01692,K01692,K01692,K01692,K01692,K01692,K01692,K01692,K01692,K01692,K01692,K01692,K01692,K01692,K01692,K01692,K01692,K01692,K01912,K01912,K01912,K01912,K01912,K01912,K01912,K01912,K01912,K01912,K01912,K01912,K01912,K01912,K01912,K01912,K01912,K01912,K01912,K01912,K01912,K01912,K01912,K01912,K01912,K01912,K01912,K01912,K01912,K01912,K01912,K01912,K01912,K01912,K02609,K02609,K02609,K02609,K02609,K02609,K02609,K02609,K02609,K02610,K02610,K02610,K02610,K02610,K02610,K02610,K02610,K02610,K02610,K02610,K02610,K02610,K02610,K02610,K02610,K02611,K02611,K02611,K02611,K02611,K02611,K02611,K02611,K02611,K02611,K02612,K02612,K02612,K02612,K02612,K02612,K02612,K02612,K02612,K02612,K02613,K02613,K02613,K02613,K02613,K02613,K02613,K02613,K02613,K02613,K02613,K02618,K02618,K02618,K02618,K02618,K15866,K15866,K15866,K15866,K15866,K15866,K15866,K15866,K15866,K15866,K15866,K15866,K15866,K15866,K15866,K15866,K15866,K15866,K15866,K15866,K15866,K15866,K15866,K15866,K15866,K15866,K15866,K15866,K15866,K15866	hpeg:EAO82_02735,mpq:ABA45_15605,hak:KO116_00151,haxi:HAALTHF_13390n,pspi:PS2015_1259,vap:Vapar_1486,azo:azo1028,afw:Anae109_2134,llu:AKJ09_07873,hoe:IMCC20628_04575,aak:AA2016_6389,trb:HB776_01605,hmc:HYPMC_4883,rhz:RHPLAN_11890,rhz:RHPLAN_45930,rhz:RHPLAN_09960,mmed:Mame_04603,psin:CAK95_27040,psin:CAK95_17035,pzu:PHZ_c3152,sphy:CHN51_02930,alb:AEB_P0756,ati:AL072_16320,htq:FRZ44_29920,dex:HWD60_07485,ceu:A7L45_01620,sted:SPTER_28490,mmor:MMOR_58640,agf:ET445_05770,aez:C3E78_12385,aeb:C6I20_10365,aef:GEV26_16475,muz:H4N58_06025,fri:FraEuI1c_2088,svi:Svir_28730,atq:GH723_16465,alm:AO498_10585,alm:AO498_11280,asl:Aeqsu_1782,anp:FK178_01100,pnn:KEM63_09245,hpeg:EAO82_06930,hpeg:EAO82_02715,mad:HP15_2575,mpq:ABA45_15595,mari:ACP86_20295,msq:BKP64_01060,marj:MARI_19200,hmi:soil367_15315,sok:D0B54_07355,limn:HKT17_06610,pig:EGT29_25730,acio:EAG14_09275,dih:G7047_08760,care:LT85_2632,samy:DB32_007481,hoe:IMCC20628_03606,hoe:IMCC20628_01945,kmn:HW532_11130,ead:OV14_a1704,neo:CYG48_20200,bra:BRADO2663,bic:LMTR13_05495,bic:LMTR13_00935,bic:LMTR13_29500,bel:BE61_75300,bqb:J4P68_0026915,vgo:GJW-30_1_01324,star:G3545_12545,mtea:DK419_00265,chel:AL346_06750,hni:W911_00745,rhz:RHPLAN_03380,rhz:RHPLAN_38280,rhz:RHPLAN_20560,rhz:RHPLAN_21890,mcg:GL4_1964,msc:BN69_3665,psin:CAK95_09045,chq:AQ619_15530,pzu:PHZ_c3328,nov:TQ38_012615,sphg:AZE99_12195,sphg:AZE99_10510,sphg:AZE99_10515,sphg:AZE99_02115,sphg:AZE99_00940,sfla:SPHFLASMR4Y_00076,sphy:CHN51_13610,sphy:CHN51_10225,spzr:G5C33_14010,phao:HF685_12110,svc:STVA_47370,fer:FNB15_04470,mmic:RN08_0753,mao:MAP4_2360,mav:MAV_4499,msa:Mycsm_01531,msa:Mycsm_02105,mjl:Mjls_0334,mshg:MSG_00410,msim:MSIM_29280,mgro:FZ046_24720,mgro:FZ046_00495,mxe:MYXE_13660,mhol:K3U96_01765,mpae:K0O64_16585,mspg:F6B93_01805,mphl:MPHLCCUG_04881,mthn:4412656_03590,mhas:MHAS_03675,mhas:MHAS_01117,mhas:MHAS_02606,mdr:MDOR_00150,mauu:NCTC10437_03997,mauu:NCTC10437_05020,mauu:NCTC10437_00634,mmag:MMAD_47760,mmag:MMAD_10240,mmag:MMAD_16050,mmag:MMAD_19650,maic:MAIC_37070,mij:MINS_27000,malv:MALV_22050,mty:MTOK_31110,mpsc:MPSYJ_12700,mpsc:MPSYJ_18670,mpsc:MPSYJ_43560,marz:MARA_25570,mgad:MGAD_06770,mpof:MPOR_46440,mphu:MPHO_09290,mmuc:C1S78_004395,mbok:MBOE_59500,msei:MSEDJ_54590,mmin:MMIN_38440,mhib:MHIB_22010,gru:GCWB2_11810,cart:PA27867_0742,sala:ESZ53_00985,gln:F1C58_10025,aer:AERYTH_00690,aer:AERYTH_00375,aeb:C6I20_09775,aeb:C6I20_16245,aeb:C6I20_08675,aef:GEV26_02535,pseq:AD006_20125,aym:YM304_33510,aym:YM304_00960,aym:YM304_09570,aym:YM304_11240,aym:YM304_22660,aym:YM304_13650,atq:GH723_09315,atq:GH723_14030,iam:HC251_15140,tbh:Tbon_04555,msv:Mesil_3006,pfs:PFLU_1382,mpq:ABA45_15620,mara:D0851_19620,mell:IVG45_13525,gme:Gmet_1818,ppd:Ppro_1669,ppd:Ppro_1754,dli:dnl_22700,acp:A2cp1_0052,hoe:IMCC20628_00377,kmn:HW532_05540,vgo:GJW-30_1_00003,maqu:Maq22A_1p36200,rhz:RHPLAN_14130,psin:CAK95_13020,pgv:SL003B_0837,ccl:Clocl_2724,hsd:SD1D_0511,mmor:MMOR_06330,lse:F1C12_03520,asl:Aeqsu_0908,asl:Aeqsu_1191,anp:FK178_04320,anp:FK178_12475,msub:BK009_05550,meme:HYG87_08775,mby:MSBRM_2748,mmac:MSMAC_1043,meq:MSWHS_1455,mbn:Mboo_0169,mbn:Mboo_0710,mfo:Metfor_2500,mfo:Metfor_2501,mez:Mtc_1166,mara:D0851_06880,nki:KW403_02020,vgo:GJW-30_1_00008,psin:CAK95_03300,psin:CAK95_17350,elio:KO353_01930,bmx:BMS_2002,agy:ATC03_17220,aym:YM304_03130,mara:D0851_06885,zal:AZF00_02870,htt:HZS52_07015,vgo:GJW-30_1_00007,bvv:BHK69_29425,mee:DA075_15680,psin:CAK95_17355,pstg:E8M01_06360,alb:AEB_P2419,elio:KO353_01925,agy:ATC03_17215,agf:ET445_05835,bcau:I6G59_04635,saiu:J4H86_11630,aym:YM304_03150,aqd:D1816_21340,mbs:MRBBS_3301,hoe:IMCC20628_01259,bra:BRADO2521,bic:LMTR13_28780,rpx:Rpdx1_1578,vgo:GJW-30_1_00006,psin:CAK95_17360,leif:HF024_13725,aeb:C6I20_12935,asl:Aeqsu_1779,mbs:MRBBS_3302,kmn:HW532_16705,rpe:RPE_0991,mno:Mnod_7196,psin:CAK95_17365,pstg:E8M01_06350,mfol:DXT68_04905,aez:C3E78_16805,aym:YM304_03140,asl:Aeqsu_1780,mpq:ABA45_15645,bic:LMTR13_28770,leif:HF024_13735,aef:GEV26_16555,pgs:CPT03_20985,alm:AO498_15415,asl:Aeqsu_1182,asl:Aeqsu_1775,lut:Lupro_08275,aalg:AREALGSMS7_01434,anp:FK178_12515,mpq:ABA45_15650,hoe:IMCC20628_01276,agm:DCE93_12875,aeb:C6I20_12950,asl:Aeqsu_1788,mpq:ABA45_15600,msq:BKP64_13555,alg:AQULUS_07710,pos:DT070_02665,cser:CCO03_19115,bbt:BBta_7538,brc:BCCGELA001_11670,bic:LMTR13_01865,bic:LMTR13_16195,bic:LMTR13_28560,xdi:EZH22_21905,psin:CAK95_17390,psin:CAK95_11440,npn:JI59_17995,sphg:AZE99_07720,azm:DM194_22895,msa:Mycsm_03938,mfj:MFLOJ_55080,mbrd:MBRA_51640,mmag:MMAD_16110,mhev:MHEL_29820,msei:MSEDJ_47000,mip:AXH82_11225,aef:GEV26_16595,kqi:F1D05_11720,pbro:HOP40_09870,aym:YM304_17160,tbh:Tbon_04660,asl:Aeqsu_1781,aalg:AREALGSMS7_02917	K01692 is present in multiple modules: M00087/M00957/M00878	19.85355648535565,40.55857740585774,13.391143911439114,4.232142857142857,3.1417910447761197,1.594855305466238,1.2857142857142858,1.3759398496240602,2.7857142857142856,5.951672862453532,37.66051660516605,1.1770491803278689,159.4773519163763,12.177121771217712,2.6843971631205674,2.747368421052632,0.7465753424657534,18.807947019867548,25.270758122743683,1.3195488721804511,26.89272030651341,1.0264150943396226,8.911458333333334,2.490494296577946,1.271698113207547,1.7286821705426356,2.425170068027211,6.526717557251908,7.784452296819788,25.2,2.392,36.06818181818182,2.1576182136602453,2.0636704119850187,14.56122448979592,6.765625,2.4302325581395348,1.7675276752767528,4.778688524590164,58.1875,9.44308943089431,13.049261083743842,11.093264248704664,22.645299145299145,26.6017316017316,4.418803418803419,25.155,19.9296875,16.694560669456067,21.370044052863435,6.693617021276595,4.630434782608695,2.1544401544401546,1.5847457627118644,5.795652173913044,3.357142857142857,1.12890625,6.143312101910828,26.942857142857143,1.5793991416309012,1.7107438016528926,5.699186991869919,5.482889733840304,3.182186234817814,29.76425855513308,1.945378151260504,1.653543307086614,45.97590361445784,14.953191489361702,4.915611814345992,5.60337552742616,72.66386554621849,18.77637130801688,2.8854625550660797,8.77859778597786,0.7130801687763713,6.048192771084337,3.0118577075098814,8.413502109704641,3.450757575757576,10.919540229885058,1.689795918367347,19.91584158415841,68.69658119658119,39.29906542056074,23.48847926267281,15.777310924369749,34.043137254901964,21.6,17.964102564102564,3.5993690851735014,22.191111111111116,2.133603238866397,2.2415254237288136,3.336,4.0711743772242,7.844827586206897,5.868085106382979,6.596428571428572,5.996710526315789,1.8619246861924683,1.0,6.695652173913044,1.978813559322034,2.984520123839009,7.825396825396825,1.4736842105263157,1.6352941176470588,3.348936170212766,5.5966386554621845,1.2842465753424657,3.469298245614035,2.631799163179916,2.492,9.914529914529917,10.55793991416309,6.154929577464789,11.450819672131148,4.322429906542056,1.775,7.844155844155843,5.641592920353983,4.24901185770751,3.168,1.7428571428571429,2.767716535433071,7.290178571428571,4.445887445887446,7.135021097046414,3.033582089552239,0.9328358208955224,11.28740157480315,5.926406926406926,6.153310104529616,3.404081632653061,0.5299145299145299,3.8879310344827593,1.3497757847533631,7.099585062240664,21.820833333333333,5.463556851311953,17.785714285714285,29.88738738738739,13.275862068965518,1.5,21.769953051643192,12.57847533632287,2.2018779342723005,1.5495495495495497,3.425196850393701,0.8254716981132075,2.509009009009009,1.300518134715026,2.615023474178404,6.907488986784141,2.066350710900474,4.714285714285714,4.550847457627119,3.124497991967872,4.056338028169014,98.80440097799512,23.208988764044943,4.732365145228216,3.2397094430992737,3.934939759036145,14.23132530120482,3.362980769230769,1.3073286052009456,4.0886075949367084,3.435897435897436,7.163069544364508,41.16981132075472,16.301546391752577,50.65025906735751,11.766666666666667,1.3198090692124105,0.7815533980582524,3.7437070938215102,9.938900203665987,22.215538847117795,5.852941176470588,9.658291457286431,35.65185185185185,7.575242718446602,3.852300242130751,5.972222222222222,8.48433734939759,5.351162790697674,19.0,6.790523690773068,124.4914004914005,150.35941320293398,60.038929440389296,95.68092105263158,6.173633440514469,3.1277955271565494,1.6978723404255318,13.218649517684888,70.06430868167203,2.6610878661087867,4.576547231270358,7.372340425531915,80.2089552238806,2.223684210526316,2.9452054794520546,33.9041095890411,3.3766233766233764,0.8701298701298701,4.746666666666667,6.816901408450704,0.5131578947368421,1.7746478873239435,9.151898734177216,1.1875,4.133333333333334,14.487179487179487,1.318181818181818,1.368421052631579,48.7212389380531,2.2035398230088497,6.617647058823529,1.961864406779661,1.7584745762711864,18.364444444444445,7.744493392070485,8.44140625,29.766550522648085,5.081896551724138,50.081761006289305,1.9496402877697845,10.272108843537415,4.17910447761194,5.934131736526946,1.588235294117647,2.3472222222222223,23.93495934959349,3.1812080536912752,8.347517730496454,48.52870090634441,6.210682492581602,10.633928571428571,25.735294117647054,1.5869565217391304,1.914454277286136,11.323899371069182,7.598784194528875,5.699059561128527,2.031073446327684,27.61006289308176,50.068912710566615,2.434915773353752,6.363363363363363,26.868501529051983,7.023573200992556,73.77446808510638,29.60593220338983,0.7740585774058577,0.7672413793103449,7.538461538461538,1.2950819672131149,1.6270491803278688,6.223140495867769,1.7637130801687764,3.720164609053498,1.3855421686746987,22.29875518672199,1.9205020920502087,0.5590909090909091,20.01304347826087,11.378600823045268,4.321888412017168,1.910204081632653,0.7235772357723578,0.9839357429718876,4.874439461883408,3.020833333333333,8.339130434782609,17.286919831223628,1.0600858369098711,5.071111111111111,2.919831223628692,1.4463768115942028,5.444444444444445,0.9066985645933014	12.5859	0.8333333333333334,0.9446640316205532,0.9003322259136213,0.5955882352941176,0.7689655172413793,0.7701492537313432,0.6749116607773852,0.7429577464788732,0.8466666666666667,0.825938566552901,0.9215017064846416,0.6605504587155964,0.9158576051779936,0.924914675767918,0.8278145695364238,0.7508196721311475,0.5421686746987951,0.9263803680981596,0.9264214046822744,0.6301369863013698,0.903114186851211,0.7923875432525952,0.7064220183486238,0.8432055749128919,0.6666666666666666,0.8475177304964538,0.6930379746835443,0.8943661971830986,0.8436482084690554,0.9445843828715366,0.7455919395465995,0.9166666666666666,0.7251264755480608,0.7254237288135593,0.9130434782608696,0.9078014184397164,0.6267123287671232,0.7003367003367004,0.8724489795918368,0.912751677852349,0.9111111111111112,0.8864628820960698,0.820627802690583,0.8931297709923665,0.8988326848249028,0.6821705426356589,0.8620689655172413,0.9014084507042254,0.8884758364312267,0.8901960784313725,0.914396887159533,0.8643410852713178,0.5894736842105263,0.7170542635658915,0.7364341085271318,0.7269736842105263,0.7391304347826086,0.8941176470588236,0.9107806691449816,0.6926070038910506,0.5661764705882353,0.8947368421052632,0.9293286219081272,0.8239700374531835,0.9228070175438596,0.7061068702290076,0.7086330935251799,0.8634686346863468,0.8832684824902723,0.8287937743190662,0.7665369649805448,0.9083969465648856,0.9105058365758756,0.7171314741035857,0.91864406779661,0.5603112840466926,0.7821229050279329,0.8058608058608059,0.9221789883268484,0.7727272727272727,0.92226148409894,0.7509293680297398,0.8859649122807017,0.9,0.92507204610951,0.8785425101214575,0.8947368421052632,0.901060070671378,0.8914728682170543,0.874439461883408,0.8279883381924198,0.8893280632411067,0.7564575645756457,0.7131782945736435,0.7482993197278912,0.8770764119601329,0.903846153846154,0.8832684824902723,0.9271523178807948,0.923780487804878,0.735632183908046,0.5490196078431373,0.9261744966442952,0.6796875,0.7623188405797101,0.9197080291970804,0.735973597359736,0.6823104693140795,0.8404669260700389,0.9115384615384616,0.7070063694267515,0.708,0.9042145593869731,0.8666666666666667,0.9140625,0.9209486166007904,0.9281045751633988,0.9172932330827068,0.826271186440678,0.7083333333333334,0.9130434782608696,0.8991935483870968,0.8168498168498168,0.8823529411764706,0.7327586206896551,0.7226277372262774,0.9105691056910568,0.8814229249011858,0.9003831417624522,0.7604166666666666,0.6111111111111112,0.9166666666666666,0.9058823529411764,0.8414239482200647,0.7732342007434945,0.4217687074829932,0.75,0.5140562248995983,0.870722433460076,0.9022556390977444,0.8490566037735849,0.772,0.8951612903225806,0.89453125,0.6491935483870968,0.891213389121339,0.6135458167330677,0.6244897959183674,0.7182539682539683,0.8120567375886525,0.5,0.6875,0.5281385281385281,0.8065843621399177,0.8972332015810277,0.8672199170124482,0.8436363636363636,0.8538461538461538,0.8066914498141264,0.8793859649122807,0.9402298850574712,0.9408033826638478,0.8386454183266933,0.8545034642032333,0.7806004618937644,0.9494252873563218,0.676605504587156,0.6145124716553289,0.8537170263788969,0.8009708737864077,0.8604118993135011,0.8761261261261262,0.9195121951219511,0.9073170731707316,0.8932038834951457,0.6924829157175398,0.5763888888888888,0.8611713665943601,0.8905950095969289,0.93006993006993,0.8348623853211009,0.7816901408450704,0.9310344827586208,0.9423963133640552,0.9237875288683602,0.9535398230088497,0.9448275862068966,0.9129464285714286,0.953810623556582,0.8132387706855791,0.9487179487179488,0.9445727482678984,0.9149425287356322,0.9212121212121211,0.7552870090634441,0.8059701492537313,0.6575875486381323,0.924924924924925,0.928358208955224,0.7252747252747253,0.8024316109422492,0.9096774193548388,0.7204301075268817,0.5104166666666666,0.6451612903225806,0.7684210526315789,0.8105263157894737,0.4631578947368421,0.7894736842105263,0.7473684210526316,0.4148936170212766,0.4736842105263157,0.7623762376237624,0.5384615384615384,0.8333333333333334,0.7959183673469388,0.7,0.648936170212766,0.889763779527559,0.7790697674418605,0.8527131782945736,0.7635658914728682,0.7578125,0.9036144578313252,0.8884462151394422,0.8262411347517731,0.9169329073482428,0.8992248062015504,0.8594594594594595,0.6153846153846154,0.874251497005988,0.78125,0.732620320855615,0.632768361581921,0.6071428571428571,0.8367346938775511,0.569060773480663,0.844311377245509,0.9220055710306406,0.8774373259052924,0.9281767955801103,0.9313186813186812,0.6085714285714285,0.6103542234332425,0.9190751445086706,0.9215686274509804,0.7321937321937322,0.7722513089005235,0.913793103448276,0.9588839941262848,0.810930576070901,0.8724637681159421,0.9646017699115044,0.9615384615384616,0.8935361216730038,0.8939393939393939,0.5977011494252874,0.6278195488721805,0.8981818181818182,0.6325757575757576,0.7234848484848485,0.9090909090909092,0.708171206225681,0.908745247148289,0.5756457564575646,0.8641509433962264,0.6398467432950191,0.473076923076923,0.8846153846153846,0.8490566037735849,0.8996138996138996,0.7116104868913857,0.6222222222222222,0.654275092936803,0.902834008097166,0.7862595419847328,0.88671875,0.7622641509433963,0.5361216730038023,0.6956521739130435,0.7962264150943397,0.5963060686015831,0.8038461538461539,0.6261261261261262	0.802337
119_50	119_B3_116_L4_KapK-12-1-50	M00545	Trans-cinnamate degradation, trans-cinnamate => acetyl-CoA	Pathway modules	Xenobiotics biodegradation	Aromatics degradation	(((K05708+K05709+K05710+K00529) K05711),K05712) K05713 K05714 K02554 K01666 K04073	1	TRUE	1	TRUE	1	K00529,K05708,K05710,K05711,K05712,K05713,K05714	9123111510	K00529,K00529,K00529,K00529,K00529,K00529,K00529,K00529,K00529,K01666,K01666,K01666,K01666,K01666,K01666,K01666,K01666,K01666,K02554,K02554,K02554,K02554,K02554,K02554,K02554,K04073,K04073,K04073,K04073,K04073,K04073,K04073,K05708,K05710,K05710,K05710,K05710,K05710,K05710,K05710,K05710,K05710,K05710,K05710,K05710,K05710,K05710,K05710,K05710,K05710,K05710,K05710,K05710,K05710,K05710,K05710,K05711,K05712,K05712,K05712,K05712,K05712,K05712,K05712,K05712,K05712,K05712,K05712,K05713,K05713,K05713,K05713,K05713,K05714,K05714,K05714,K05714,K05714,K05714,K05714,K05714,K05714,K05714	bic:LMTR13_29020,rhz:RHPLAN_32240,sfla:SPHFLASMR4Y_00997,mthn:4412656_00897,leif:HF024_13605,mio:AOA12_18560,agm:DCE93_07105,subt:KPL76_03430,aeb:C6I20_08585,tmc:LMI_2790,hhh:CLM76_17715,ccl:Clocl_3102,mjl:Mjls_4224,mmuc:C1S78_007395,sky:D0C37_31235,psuu:Psuf_068150,mcos:GM418_25645,smis:LDL76_16065,har:HEAR0260,bjp:RN69_18795,bel:BE61_07640,rhz:RHPLAN_03840,msto:MSTO_55720,mdf:K0O62_25480,nfa:NFA_33180,msr:AU15_09335,paee:R70331_28780,mkn:MKAN_11840,mseo:MSEO_27470,mphu:MPHO_21650,mio:AOA12_18585,ica:Intca_1095,mio:AOA12_18550,rgl:CS053_05535,mah:MEALZ_2007,tbog:LT988_18230,caba:SBC2_81170,rep:IE4803_PA00404,psin:CAK95_00370,sphg:AZE99_00970,htl:HPTL_1060,sho:SHJGH_2589,leif:HF024_10310,moo:BWL13_01108,mprt:ET475_17200,sala:ESZ53_02650,cceu:CBR64_17335,ske:Sked_21930,blin:BLSMQ_1931,nsn:EXE58_18080,nmes:H9L09_21120,aser:Asera_48750,atq:GH723_12850,lpav:PLANPX_2818,saci:Sinac_5289,mpd:MCP_0385,mio:AOA12_18575,lyj:FKV23_10560,bic:LMTR13_37190,rhz:RHPLAN_54800,rhz:RHPLAN_55040,rhz:RHPLAN_39020,rhz:RHPLAN_46430,psin:CAK95_10620,bba:Bd1456,mseo:MSEO_27500,mpae:K0O64_20995,acry:AC20117_04480,bvz:BRAD3257_2214,rhz:RHPLAN_32550,mman:MMAN_43180,mxe:MYXE_10040,mcra:ID554_07050,uru:DSM104443_02871,mir:OCQ_28440,mye:AB431_21710,mgo:AFA91_16555,mhev:MHEL_05000,aez:C3E78_16575,tcu:Tcur_3522,asl:Aeqsu_1870,aev:EI546_07645,salt:AO058_01495	K01666 is present in multiple modules: M00569/M00545,K04073 is present in multiple modules: M00569/M00545,K02554 is present in multiple modules: M00569/M00545	3.5963541666666665,1.804289544235925,22.054830287206265,9.092643051771118,3.656084656084656,1.8205804749340369,6.9501312335958,8.47948717948718,18.800531914893615,2.419117647058824,2.196428571428572,4.484177215189874,14.96755162241888,3.0964630225080385,9.964630225080386,1.922619047619048,1.5408163265306123,5.943983402489627,0.7213114754098361,1.9288702928870292,2.6182572614107884,1.8888888888888888,1.6131687242798354,8.539748953974895,3.2049180327868854,1.792982456140351,1.74468085106383,12.951724137931034,2.930795847750865,1.5810810810810811,13.866438356164384,1.3777777777777778,4.191142191142191,4.831325301204819,3.127906976744186,11.529411764705882,0.6078431372549019,21.48780487804878,0.9418604651162792,15.414634146341465,0.9558823529411764,2.108433734939759,3.613636363636364,0.5068493150684932,3.22972972972973,24.977011494252874,0.6744186046511628,4.168539325842697,5.391752577319588,2.547945205479452,17.36904761904762,2.2,4.706666666666667,1.528735632183908,3.725,0.5072463768115942,4.964143426294821,27.442622950819672,4.597678916827853,9.175853018372704,2.405835543766578,3.3963730569948187,5.427792915531335,5.50873786407767,2.34,2.110671936758893,4.098540145985401,5.385744234800838,3.658783783783784,8.628398791540786,1.4132841328413284,3.060483870967742,0.5986394557823129,12.31294964028777,1.4405144694533762,5.421985815602837,1.3558718861209964,5.260377358490566,3.1961538461538463,0.969811320754717,3.3043478260869565,9.37280701754386,42.24888888888889	6.01195	0.8472906403940886,0.7619047619047619,0.9318734793187348,0.9232736572890026,0.7083333333333334,0.5916870415647921,0.7007299270072993,0.9230769230769232,0.9183168316831684,0.7517006802721088,0.8609022556390977,0.8482142857142857,0.931129476584022,0.6447761194029851,0.9228486646884272,0.7175141242937854,0.6234177215189873,0.9375,0.5642857142857143,0.6795366795366795,0.7279693486590039,0.6929133858267716,0.7509433962264151,0.9157088122605364,0.8481481481481481,0.6559485530546624,0.7467105263157895,0.9230769230769232,0.8698412698412699,0.6761006289308176,0.8836477987421384,0.6149253731343284,0.8300220750551877,0.5871559633027523,0.7641509433962265,0.4615384615384615,0.2952380952380952,0.7884615384615384,0.4285714285714285,0.7592592592592593,0.39,0.5607476635514018,0.8148148148148148,0.3394495412844037,0.6388888888888888,0.7837837837837838,0.5087719298245614,0.6106194690265486,0.6504065040650406,0.5765765765765766,0.7222222222222222,0.509090909090909,0.6285714285714286,0.6216216216216216,0.5865384615384616,0.3398058252427184,0.7885304659498208,0.9333333333333332,0.8547486033519553,0.9160493827160494,0.7167919799498746,0.7916666666666666,0.928388746803069,0.88268156424581,0.6468085106382979,0.8200757575757576,0.8280701754385965,0.7935871743486974,0.8259493670886076,0.8413597733711048,0.6563573883161512,0.6340579710144928,0.5,0.9266666666666666,0.6426426426426426,0.9072847682119204,0.6303630363036303,0.9163763066202092,0.8620689655172413,0.671280276816609,0.7519685039370079,0.8110236220472441,0.8823529411764706	0.730735
119_50	119_B3_116_L4_KapK-12-1-50	M00542	EHEC/EPEC pathogenicity signature, T3SS and effectors	Signature modules	Gene set	Pathogenicity	K03221+K03219+K03222+K03226+K03227+K03228+K03229+K03230+K03224+K03225 K12784 K12787 K12785 K12786 K12788 K16041 K16042	0	FALSE	0.0875	FALSE		No enzymes unique to module		K03222,K03222,K03222,K03222,K03224,K03224,K03224,K03226,K03227,K03227,K03227,K03227,K03227,K03227,K03228,K03229,K03229,K03230	pcu:PC_RS01005,puv:PUV_01430,ney:NCS13_1_1738,wch:wcw_0096,mamo:A6B35_10110,puv:PUV_05660,ney:NCS13_1_1661,rhi:NGR_b22980,kmn:HW532_09875,cra:CTO_0613,cpt:CpB0853,pnl:PNK_0202,puv:PUV_01470,wch:wcw_0092,pcu:PC_RS00980,pcu:PC_RS03605,ney:NCS13_1_0655,pnl:PNK_1372	K03228 is present in multiple modules: M00542/M00660,K03224 is present in multiple modules: M00542/M00660,K03229 is present in multiple modules: M00542/M00660,K03230 is present in multiple modules: M00542/M00660,K03226 is present in multiple modules: M00542/M00660,K03222 is present in multiple modules: M00542/M00660,K03227 is present in multiple modules: M00542/M00660	6.050793650793651,22.31313131313131,2.5392156862745097,0.9652996845425869,11.69392523364486,77.83653846153847,8.186602870813397,14.425641025641026,6.323076923076923,1.0810810810810811,0.9154929577464788,79.32394366197182,4.391891891891892,0.9054054054054054,5.627906976744186,40.907462686567165,1.528023598820059,67.4922206506365	19.5838	0.7893175074183977,0.8504672897196262,0.6060606060606061,0.5953079178885631,0.8230088495575221,0.9497716894977168,0.906392694063927,0.8248847926267281,0.6629213483146067,0.5212765957446809,0.4210526315789473,0.7634408602150538,0.6739130434782609,0.5543478260869565,0.75,0.8991596638655462,0.724233983286908,0.9382716049382716	0.736324
