## Supplementary Table S12-15 for "Two-million-year-old microbial communities from the Kap København Formation in North Greenland" (part 14 of 37)

### Sheet: S12 - KEGG all reads (continued)
Table S12. KEGG module annotations estimated by anvi'o anvi-estimate-metabolism using all reads
119_50	119_B3_116_L4_KapK-12-1-50	M00575	Pertussis pathogenicity signature, T1SS	Signature modules	Gene set	Pathogenicity	K22944 K11004 K07389 K11003 K12340	0.4	FALSE	0.4	FALSE	1	K11004	2	K11004,K11004,K12340,K12340,K12340,K12340,K12340,K12340,K12340,K12340,K12340,K12340,K12340,K12340,K12340,K12340,K12340,K12340,K12340,K12340,K12340,K12340,K12340,K12340,K12340,K12340,K12340,K12340,K12340,K12340,K12340,K12340	barh:WN72_28680,rhz:RHPLAN_58640,hpeg:EAO82_17590,mpq:ABA45_03530,tmc:LMI_2457,tmc:LMI_0052,pol:Bpro_1664,tbd:Tbd_1897,hoe:IMCC20628_01755,bic:LMTR13_11170,bic:LMTR13_20570,mtun:MTUNDRAET4_3438,hdt:HYPDE_29253,hni:W911_09495,mcg:GL4_1812,dea:FPZ08_04420,psin:CAK95_24050,sfla:SPHFLASMR4Y_03160,phe:Phep_4260,pgs:CPT03_15775,sht:KO02_08220,mmab:HQ865_11380,alm:AO498_08815,alm:AO498_01815,gfo:GFO_0708,asl:Aeqsu_1431,lut:Lupro_10125,oll:CW732_13115,kos:KORDIASMS9_01239,afla:FHG64_12385,anp:FK178_02210,cagg:HYG79_10910	K12340 is present in multiple modules: M00575/M00696/M00697	9.12463768115942,3.916305916305917,13.175438596491228,48.185614849187935,5.329545454545454,6.878676470588236,1.370023419203747,1.1542168674698796,5.096244131455399,5.712694877505568,3.5535714285714284,1.5180995475113122,5.531049250535332,49.00677200902935,7.980561555075594,6.407925407925408,11.192393736017896,21.398692810457515,2.623152709359606,3.121140142517815,0.8032407407407407,2.396929824561404,2.521951219512195,2.95873786407767,4.304545454545455,11.310904872389791,21.12771084337349,10.325301204819278,3.315573770491804,28.88135593220339,21.17866004962779,4.333333333333333	10.1792	0.8469101123595506,0.85273492286115,0.8987603305785123,0.9349240780911064,0.7835497835497836,0.8021201413427562,0.6467991169977925,0.6843267108167771,0.9,0.8704883227176221,0.8824786324786325,0.6853448275862069,0.8553971486761711,0.91220556745182,0.8151950718685832,0.8605664488017429,0.8464818763326226,0.942505133470226,0.8287671232876712,0.854586129753915,0.5909090909090909,0.8258196721311475,0.625560538116592,0.757847533632287,0.8893617021276595,0.9389978213507624,0.9284116331096196,0.9367945823927766,0.625,0.9322799097065464,0.930715935334873,0.8056155507559395	0.827858
119_50	119_B3_116_L4_KapK-12-1-50	M00564	Helicobacter pylori pathogenicity signature, cagA pathogenicity island	Signature modules	Gene set	Pathogenicity	K15842 K12086 -K12087 K12088 K12089 K12090 K03196 K12091 -K12092 K12093 K12094 K12095 K12096 K12097 K12098 -K12099 -K12100 K12101 K12102 K12103 K12104 K12105 K12106 K12107 K12108 K12109 K12110	0.0434783	FALSE	0.0434783	FALSE	1	K03196	4	K03196,K03196,K03196,K03196	lpn:lpg1246,smx:SM11_pC0240,smag:AN936_07045,alb:AEB_P1081	None	3.0311526479750777,8.920382165605096,34.81699346405229,2.527687296416938	12.3241	0.7652173913043478,0.8976608187134503,0.9107142857142856,0.798219584569733	0.842953
119_50	119_B3_116_L4_KapK-12-1-50	M00860	Bacillus anthracis pathogenicity signature, polyglutamic acid capsule biosynthesis	Signature modules	Gene set	Pathogenicity	K22976 K22977 K22980 K07282 K22116 K01932 K22981	0.142857	FALSE	0.142857	FALSE	1	K22116	2	K22116,K22116	tvu:AB849_002160,lpav:PLANPX_4896	None	1.4402985074626866,0.7323943661971831	1.08635	0.5886075949367089,0.5365853658536586	0.562596
119_50	119_B3_116_L4_KapK-12-1-50	M00627	beta-Lactam resistance, Bla system	Signature modules	Gene set	Drug resistance	K02172 K02171 (K18766,K17836)	1	TRUE	1	TRUE	1	K02171,K02172,K17836	3327	K02171,K02171,K02171,K02171,K02171,K02171,K02171,K02171,K02171,K02171,K02171,K02171,K02171,K02171,K02171,K02171,K02171,K02171,K02171,K02171,K02171,K02171,K02171,K02171,K02171,K02171,K02171,K02171,K02171,K02171,K02171,K02171,K02171,K02172,K02172,K17836,K17836,K17836,K17836,K17836,K17836,K17836	bgz:XH91_09785,sfla:SPHFLASMR4Y_03234,amx:AM2010_566,pih:UB51_23895,ceu:A7L45_02685,gfe:Gferi_06750,lpav:PLANPX_2758,lpav:PLANPX_3393,amuc:Pan181_02630,gpn:Pan110_52970,sdyn:Mal52_03330,sdyn:Mal52_07810,plon:Pla110_00300,pbor:BSF38_01393,chit:FW415_23050,pep:AQ505_09550,psty:BFS30_14550,pgs:CPT03_01540,pgs:CPT03_19850,pek:FFJ24_001220,sbx:CA265_17885,camu:CA2015_0170,camu:CA2015_1304,camu:CA2015_1427,alm:AO498_04755,alm:AO498_10650,grs:C7S20_10625,aev:EI546_13180,syi:SB49_13970,salt:AO058_07690,afla:FHG64_05015,anp:FK178_14165,alti:ALE3EI_0581,sphg:AZE99_11930,salt:AO058_07785,lcd:clem_08120,sphg:AZE99_11505,alb:AEB_P0900,mrh:MycrhN_5650,sala:ESZ53_09905,oll:CW732_14480,fbe:FF125_06170	None	1.5217391304347827,19.02083333333333,1.808080808080808,1.25,0.8333333333333334,0.9032258064516128,0.8469387755102041,1.883495145631068,0.5137614678899083,0.7523809523809524,1.2149532710280373,1.0555555555555556,1.4952380952380953,1.845360824742268,1.0625,8.159574468085106,2.5436893203883497,1.101010101010101,3.772277227722772,2.8686868686868685,2.7142857142857144,5.53932584269663,1.443298969072165,1.6593406593406594,1.815217391304348,4.036144578313253,15.177083333333334,29.27835051546392,1.134020618556701,5.683673469387755,2.14,47.84782608695652,1.6732673267326732,19.42060810810811,5.996621621621622,4.419014084507042,23.625,2.966996699669967,2.469090909090909,25.77898550724637,8.342007434944238,4.755725190839694	6.48496	0.674074074074074,0.7868852459016393,0.6434108527131783,0.5564516129032258,0.5769230769230769,0.5798319327731093,0.6229508196721312,0.6744186046511628,0.4087591240875912,0.5284552845528455,0.5433070866141733,0.4191176470588235,0.56,0.6456692913385826,0.5384615384615384,0.7704918032786885,0.8110236220472441,0.6747967479674797,0.736,0.7441860465116279,0.7786885245901639,0.7235772357723578,0.656,0.6585365853658537,0.5806451612903226,0.6788990825688074,0.8,0.776,0.4710743801652892,0.6666666666666666,0.75,0.7666666666666667,0.6033057851239669,0.9517684887459807,0.6867469879518072,0.7870967741935484,0.9197860962566844,0.7387387387387387,0.8528428093645485,0.9078947368421052,0.8327759197324415,0.8851351351351351	0.689716
119_50	119_B3_116_L4_KapK-12-1-50	M00745	Imipenem resistance, repression of porin OprD	Signature modules	Gene set	Drug resistance	(K18072 K18073),(K07644 K07665),K18297 K18093	0.5	FALSE	0.666667	FALSE	1	K07644,K07665,K18073	4131	K07644,K07644,K07644,K07644,K07665,K07665,K07665,K07665,K07665,K07665,K07665,K07665,K07665,K07665,K07665,K07665,K07665,K18073,K18297	hpeg:EAO82_19815,zal:AZF00_08945,lpe:lp12_0723,pna:Pnap_4557,psd:DSC_03840,pnn:KEM63_12250,des:DSOUD_3144,sfu:Sfum_2007,bba:Bd2575,bsto:C0V70_13290,gln:F1C58_09320,aagi:NCTC2676_1_01532,mgos:DIU38_024330,gfl:GRFL_2701,grs:C7S20_13830,zpr:ZPR_1917,nli:G3M70_12390,pspi:PS2015_1083,hak:KO116_00385	K18297 is present in multiple modules: M00745/M00641	19.510538641686185,2.857142857142857,1.375366568914956,0.6712962962962963,5.61,30.592964824120603,5.094059405940594,2.238578680203046,1.1923076923076923,3.93,1.4948453608247425,15.125628140703515,2.8316831683168315,8.13265306122449,37.16410256410256,3.333333333333333,7.913705583756345,2.8868778280542986,2.146757679180888	8.11062	0.9384615384615383,0.8013245033112583,0.7342465753424657,0.5305676855895196,0.8451327433628318,0.8766519823788547,0.9017857142857144,0.5964125560538116,0.5346534653465347,0.6666666666666666,0.6055045871559633,0.7422222222222222,0.7522123893805309,0.8828828828828829,0.874439461883408,0.8018018018018018,0.7982062780269058,0.8502024291497976,0.6573208722741433	0.757405
119_50	119_B3_116_L4_KapK-12-1-50	M00651	Vancomycin resistance, D-Ala-D-Lac type	Signature modules	Gene set	Drug resistance	(K18345 K18344 K07260 K18346),(K18351 K18352 K18354 K18353) (K18347 K15739 K08641)	0	FALSE	0.428571	FALSE	1	K07260,K08641,K18352,K18354	41621	K07260,K07260,K07260,K07260,K08641,K08641,K08641,K08641,K08641,K08641,K08641,K08641,K08641,K08641,K08641,K08641,K08641,K08641,K08641,K08641,K18352,K18352,K18354	mmag:MMAD_19270,mhev:MHEL_23460,cart:PA27867_0185,sala:ESZ53_10830,mbs:MRBBS_3366,llo:LLO_1611,lwa:SAMEA4504053_0564,poo:F7R28_05270,rab:AL573_02100,mcg:GL4_1677,psin:CAK95_07300,mll:B1R94_19660,mmag:MMAD_10360,nro:K8W59_03060,lamb:KBB96_13885,camu:CA2015_1733,alm:AO498_05230,gfo:GFO_0641,capn:CBG49_07780,asl:Aeqsu_0034,spad:DVK44_32095,oek:FFI11_017385,sroi:IAG44_39600	None	4.042944785276074,1.5,1.1929824561403508,8.583850931677018,2.8057142857142856,6.845070422535211,1.7828054298642535,0.536144578313253,1.1485148514851484,1.888,4.444444444444445,1.671875,3.702857142857143,3.274193548387097,2.4379084967320264,4.099547511312217,0.949074074074074,17.373737373737374,0.5748502994011976,7.786516853932584,1.240909090909091,1.0894736842105264,13.570588235294116	4.02357	0.6432432432432432,0.7731958762886598,0.553030303030303,0.8702702702702703,0.7939698492462312,0.8680851063829788,0.6653061224489796,0.4484536082474227,0.52,0.6507352941176471,0.7947598253275109,0.7714285714285715,0.8375634517766497,0.6095890410958904,0.6271186440677966,0.7391304347826086,0.516,0.827433628318584,0.4873096446700508,0.8529411764705882,0.6596638655462185,0.5545454545454546,0.7756756756756756	0.688672
119_50	119_B3_116_L4_KapK-12-1-50	M00704	Tetracycline resistance, efflux pump Tet38	Signature modules	Gene set	Drug resistance	K18906 K08168	0.5	FALSE	0.5	FALSE	1	K08168	1	K08168	pseg:D3H65_06045	None	3.759183673469388	3.75918	0.8372093023255814	0.837209
119_50	119_B3_116_L4_KapK-12-1-50	M00725	Cationic antimicrobial peptide (CAMP) resistance, dltABCD operon	Signature modules	Gene set	Drug resistance	K19077 K19078 K03367+K03739+K14188+K03740	0	FALSE	0.166667	FALSE	1	K03367,K14188	24	K03367,K03367,K14188,K14188,K14188,K14188	haxi:HAALTHF_51190n,mxe:MYXE_01280,lpf:lpl1913,mah:MEALZ_0260,ppd:Ppro_0928,pfer:IRI77_20185	None	8.019323671497585,3.836,0.5490196078431373,6.576271186440678,1.434782608695652,0.8113207547169812	3.53779	0.6519823788546255,0.8382352941176471,0.3544303797468354,0.7468354430379747,0.4125,0.4285714285714285	0.572092
119_50	119_B3_116_L4_KapK-12-1-50	M00726	Cationic antimicrobial peptide (CAMP) resistance, lysyl-phosphatidylglycerol (L-PG) synthase MprF	Signature modules	Gene set	Drug resistance	K19077 K19078 K14205	0.333333	FALSE	0.333333	FALSE	1	K14205	3	K14205,K14205,K14205	paur:FGL86_10730,pep:AQ505_18880,mvc:MSVAZ_2419	None	12.625,2.7050359712230216,5.483119906868452	6.93772	0.9313953488372092,0.777262180974478,0.9171396140749148	0.875266
119_50	119_B3_116_L4_KapK-12-1-50	M00744	Cationic antimicrobial peptide (CAMP) resistance, protease PgtE	Signature modules	Gene set	Drug resistance	K07637 K07660 K08477	0.666667	FALSE	0.666667	FALSE	1	K07637,K07660	14	K07637,K07660,K07660,K07660,K07660	mbs:MRBBS_1740,mah:MEALZ_3112,mpsy:CEK71_11055,rfr:Rfer_3685,nii:Nit79A3_2586	None	71.65384615384616,1.1343283582089552,15.0990099009901,1.103448275862069,10.623762376237623	19.9229	0.9369369369369368,0.600896860986547,0.8839285714285714,0.6412556053811659,0.8859649122807017	0.789797
119_50	119_B3_116_L4_KapK-12-1-50	M00718	Multidrug resistance, efflux pump MexAB-OprM	Signature modules	Gene set	Drug resistance	K18131 K03585+K18138+K18139	0.5	FALSE	0.5	FALSE	1	K03585,K18138	4327	K03585,K03585,K03585,K03585,K03585,K03585,K03585,K03585,K03585,K03585,K03585,K03585,K03585,K03585,K03585,K03585,K03585,K03585,K03585,K03585,K03585,K03585,K03585,K03585,K03585,K03585,K03585,K03585,K03585,K03585,K03585,K03585,K03585,K03585,K03585,K03585,K03585,K03585,K03585,K03585,K03585,K03585,K03585,K18138,K18138,K18138,K18138,K18138,K18138,K18138,K18138,K18138,K18138,K18138,K18138,K18138,K18138,K18138,K18138,K18138,K18138,K18138,K18138,K18138,K18138,K18138,K18138,K18138,K18138,K18138,K18139,K18139,K18139,K18139,K18139,K18139,K18139,K18139,K18139,K18139,K18139,K18139,K18139,K18139	pnn:KEM63_06140,hpeg:EAO82_20880,hpeg:EAO82_11705,mad:HP15_3261,mpq:ABA45_16510,mpq:ABA45_18130,mara:D0851_12580,pin:Ping_3183,rvi:RVIR1_13050,llo:LLO_0546,lant:TUM19329_12180,tmc:LMI_2651,pspi:PS2015_1608,gpi:GPICK_03610,gur:Gura_3499,ppd:Ppro_0410,hoe:IMCC20628_03518,amih:CO731_01149,bic:LMTR13_03790,rpb:RPB_3608,rpc:RPC_3371,mcg:GL4_1218,mcos:GM418_15295,psty:BFS30_07535,pgs:CPT03_00355,agd:FRZ59_03945,cmr:Cycma_3385,camu:CA2015_1376,alm:AO498_01825,alm:AO498_07345,rhoz:GXP67_32545,pact:CA264_03650,gfo:GFO_0050,fpal:HYN49_02845,rbi:RB2501_09040,asl:Aeqsu_1092,asl:Aeqsu_1430,lut:Lupro_10120,aalg:AREALGSMS7_00698,aalg:AREALGSMS7_01594,anp:FK178_02200,anp:FK178_13760,chrs:EAG08_04090,pnn:KEM63_06145,hpeg:EAO82_11710,mpq:ABA45_16515,mpq:ABA45_18125,rvi:RVIR1_13040,alg:AQULUS_08180,lss:NCTC12082_00625,lant:TUM19329_12170,tmc:LMI_2443,tmc:LMI_2652,mpsy:CEK71_08585,pspi:PS2015_1607,gsu:GSU2782,gme:Gmet_0810,ppd:Ppro_0411,hoe:IMCC20628_03517,bsep:HAP48_0020655,rpc:RPC_3372,rpc:RPC_1871,bof:FQV39_08055,chel:AL346_09960,rhz:RHPLAN_68520,mcg:GL4_1219,pcu:PC_RS02640,puv:PUV_21030,echi:FKX85_03060,anp:FK178_02205,har:HEAR2715,gpi:GPICK_04260,bic:LMTR13_20675,sphg:AZE99_12420,sphg:AZE99_15635,sphy:CHN51_02250,puv:PUV_21020,puv:PUV_17790,phe:Phep_2951,pgs:CPT03_00345,camu:CA2015_3209,gfl:GRFL_1502,asl:Aeqsu_1090,aalg:AREALGSMS7_02556	K18139 is present in multiple modules: M00718/M00642/M00643	9.461538461538462,11.43765903307888,11.648101265822785,6.894117647058824,37.75801749271137,32.694117647058825,7.189349112426036,3.037037037037037,3.549019607843137,2.4763231197771587,3.9974747474747474,3.1890243902439024,2.702857142857143,3.4657142857142857,5.952,4.039164490861618,10.846590909090908,0.9501312335958004,4.335149863760218,4.734210526315789,4.161849710982659,4.352760736196319,1.7196531791907514,1.696969696969697,3.3379888268156424,12.687134502923977,0.904899135446686,0.9630606860158312,6.461773700305811,4.245614035087719,3.5225225225225225,1.6637931034482758,3.7383177570093458,1.964071856287425,4.680232558139535,20.505714285714287,8.525,9.956521739130435,1.2285714285714286,1.9722991689750693,22.054878048780488,18.947658402203857,0.7024539877300614,13.670935960591134,17.10327706057597,47.496517412935326,52.1465093411996,2.932865731462926,9.569292123629111,1.7449799196787148,7.994,2.525540275049116,2.900801603206413,3.988966900702106,5.340798442064265,7.88484251968504,7.089060987415295,5.493815413891532,12.10236220472441,2.821944177093359,9.237237237237236,2.0430528375733856,2.3805825242718446,28.631736526946103,8.390338164251208,8.233894945490585,3.856157635467981,11.3871921182266,4.376008064516129,30.050545094152625,1.2825112107623318,5.359375,6.74892703862661,11.10161662817552,21.415313225058004,16.114285714285714,2.236559139784946,1.0621621621621622,3.3668903803131998,2.481818181818182,0.9913793103448276,3.2196261682242997,28.813333333333333,1.8325892857142856	8.66394	0.8108108108108109,0.8959810874704491,0.7458823529411764,0.8879781420765027,0.9146666666666666,0.918918918918919,0.8708791208791209,0.6434426229508197,0.7232375979112271,0.8120104438642297,0.819047619047619,0.7914285714285715,0.6321243523316062,0.8709677419354839,0.8607594936708861,0.7100737100737101,0.9361702127659576,0.6123456790123457,0.8817480719794345,0.8175,0.8081081081081081,0.7828571428571428,0.6972972972972973,0.7402234636871509,0.8814432989690721,0.8467741935483871,0.6358839050131926,0.5481481481481482,0.817174515235457,0.8563829787234043,0.8264462809917356,0.643979057591623,0.7971830985915493,0.6972222222222222,0.8297872340425532,0.925925925925926,0.9248704663212436,0.8249336870026526,0.6825396825396826,0.7146529562982005,0.8938547486033519,0.906801007556675,0.5224719101123596,0.9578139980824544,0.9748305905130688,0.972894482090997,0.968481375358166,0.8343137254901961,0.9541463414634146,0.7259332023575639,0.965686274509804,0.7418111753371869,0.8666666666666667,0.8426745329400197,0.9244570349386212,0.9642857142857144,0.9515669515669516,0.9030754892823858,0.9769230769230768,0.7828139754485364,0.970617042115573,0.7361376673040153,0.7699619771863118,0.9453125,0.9375591296121096,0.967992240543162,0.8003857280617165,0.9509143407122232,0.9137254901960784,0.9729990356798456,0.6223628691983122,0.8787234042553191,0.911522633744856,0.6673866090712743,0.9349240780911064,0.8996138996138996,0.7433808553971487,0.6173469387755102,0.7966457023060797,0.7854077253218884,0.6422764227642277,0.7214912280701754,0.9375,0.6365546218487395	0.821786
119_50	119_B3_116_L4_KapK-12-1-50	M00641	Multidrug resistance, efflux pump MexEF-OprN	Signature modules	Gene set	Drug resistance	K18297 K18298+K18299-K18300	0.5	FALSE	0.75	TRUE	1	K18299	2	K18297,K18299,K18299	hak:KO116_00385,saci:Sinac_7475,saci:Sinac_6018	K18297 is present in multiple modules: M00745/M00641	2.146757679180888,5.898971000935454,1.94841628959276	3.33138	0.6573208722741433,0.8797061524334252,0.728	0.755009
119_50	119_B3_116_L4_KapK-12-1-50	M00642	Multidrug resistance, efflux pump MexJK-OprM	Signature modules	Gene set	Drug resistance	K18301 K18302+K18303-K18139	1	TRUE	1	TRUE	1	K18301,K18302,K18303	612	K18139,K18139,K18139,K18139,K18139,K18139,K18139,K18139,K18139,K18139,K18139,K18139,K18139,K18139,K18301,K18301,K18301,K18301,K18301,K18301,K18302,K18303,K18303	har:HEAR2715,gpi:GPICK_04260,bic:LMTR13_20675,sphg:AZE99_12420,sphg:AZE99_15635,sphy:CHN51_02250,puv:PUV_21020,puv:PUV_17790,phe:Phep_2951,pgs:CPT03_00345,camu:CA2015_3209,gfl:GRFL_1502,asl:Aeqsu_1090,aalg:AREALGSMS7_02556,hpeg:EAO82_12465,hoe:IMCC20628_03519,psin:CAK95_27320,psin:CAK95_00365,sphg:AZE99_03195,mgad:MGAD_17490,sphg:AZE99_01750,bic:LMTR13_31960,psin:CAK95_00780	K18139 is present in multiple modules: M00718/M00642/M00643	1.2825112107623318,5.359375,6.74892703862661,11.10161662817552,21.415313225058004,16.114285714285714,2.236559139784946,1.0621621621621622,3.3668903803131998,2.481818181818182,0.9913793103448276,3.2196261682242997,28.813333333333333,1.8325892857142856,8.569148936170214,6.315789473684211,4.005263157894737,5.815920398009951,22.15675675675676,2.819672131147541,22.82608695652174,5.754368932038835,4.180039138943249	8.19432	0.6223628691983122,0.8787234042553191,0.911522633744856,0.6673866090712743,0.9349240780911064,0.8996138996138996,0.7433808553971487,0.6173469387755102,0.7966457023060797,0.7854077253218884,0.6422764227642277,0.7214912280701754,0.9375,0.6365546218487395,0.7452830188679245,0.8796296296296297,0.8679245283018868,0.7802690582959642,0.8767772511848341,0.821256038647343,0.92,0.9714285714285714,0.913793103448276	0.807456
119_50	119_B3_116_L4_KapK-12-1-50	M00643	Multidrug resistance, efflux pump MexXY-OprM	Signature modules	Gene set	Drug resistance	K18129 K18094+K18095+K18139	0	FALSE	0.166667	FALSE		No enzymes unique to module		K18139,K18139,K18139,K18139,K18139,K18139,K18139,K18139,K18139,K18139,K18139,K18139,K18139,K18139	har:HEAR2715,gpi:GPICK_04260,bic:LMTR13_20675,sphg:AZE99_12420,sphg:AZE99_15635,sphy:CHN51_02250,puv:PUV_21020,puv:PUV_17790,phe:Phep_2951,pgs:CPT03_00345,camu:CA2015_3209,gfl:GRFL_1502,asl:Aeqsu_1090,aalg:AREALGSMS7_02556	K18139 is present in multiple modules: M00718/M00642/M00643	1.2825112107623318,5.359375,6.74892703862661,11.10161662817552,21.415313225058004,16.114285714285714,2.236559139784946,1.0621621621621622,3.3668903803131998,2.481818181818182,0.9913793103448276,3.2196261682242997,28.813333333333333,1.8325892857142856	7.57331	0.6223628691983122,0.8787234042553191,0.911522633744856,0.6673866090712743,0.9349240780911064,0.8996138996138996,0.7433808553971487,0.6173469387755102,0.7966457023060797,0.7854077253218884,0.6422764227642277,0.7214912280701754,0.9375,0.6365546218487395	0.771081
119_50	119_B3_116_L4_KapK-12-1-50	M00769	Multidrug resistance, efflux pump MexPQ-OpmE	Signature modules	Gene set	Drug resistance	K18304 K19591 K19595+K19594+K19593	0.333333	FALSE	0.333333	FALSE	1	K19591	14	K19591,K19591,K19591,K19591,K19591,K19591,K19591,K19591,K19591,K19591,K19591,K19591,K19591,K19591	mmb:Mmol_1488,meu:ACJ67_13965,hoe:IMCC20628_04837,hoe:IMCC20628_04450,orm:HTY61_03335,lne:FZC33_10775,mno:Mnod_0802,dea:FPZ08_01640,ros:CTJ15_02370,mant:BHD05_05895,arq:BWQ92_19175,ach:Achl_4509,cwa:CwatDRAFT_1641,alus:STSP2_01786	None	1.1041666666666667,2.7058823529411766,19.51219512195122,4.684684684684685,24.217821782178216,2.5245901639344264,20.39830508474576,3.919642857142857,1.7555555555555555,7.925233644859813,1.1919191919191918,4.155339805825243,0.8888888888888888,1.0819672131147542	6.86187	0.4705882352941176,0.5298507462686567,0.8367346938775511,0.816793893129771,0.7829457364341085,0.7361111111111112,0.7816901408450704,0.75,0.6335403726708074,0.8294573643410853,0.4496124031007752,0.6666666666666666,0.4631578947368421,0.6144578313253012	0.668686
119_50	119_B3_116_L4_KapK-12-1-50	M00696	Multidrug resistance, efflux pump AcrEF-TolC	Signature modules	Gene set	Drug resistance	K18140 K18141+K18142+K12340	0	FALSE	0.166667	FALSE		No enzymes unique to module		K12340,K12340,K12340,K12340,K12340,K12340,K12340,K12340,K12340,K12340,K12340,K12340,K12340,K12340,K12340,K12340,K12340,K12340,K12340,K12340,K12340,K12340,K12340,K12340,K12340,K12340,K12340,K12340,K12340,K12340	hpeg:EAO82_17590,mpq:ABA45_03530,tmc:LMI_2457,tmc:LMI_0052,pol:Bpro_1664,tbd:Tbd_1897,hoe:IMCC20628_01755,bic:LMTR13_11170,bic:LMTR13_20570,mtun:MTUNDRAET4_3438,hdt:HYPDE_29253,hni:W911_09495,mcg:GL4_1812,dea:FPZ08_04420,psin:CAK95_24050,sfla:SPHFLASMR4Y_03160,phe:Phep_4260,pgs:CPT03_15775,sht:KO02_08220,mmab:HQ865_11380,alm:AO498_08815,alm:AO498_01815,gfo:GFO_0708,asl:Aeqsu_1431,lut:Lupro_10125,oll:CW732_13115,kos:KORDIASMS9_01239,afla:FHG64_12385,anp:FK178_02210,cagg:HYG79_10910	K12340 is present in multiple modules: M00575/M00696/M00697	13.175438596491228,48.185614849187935,5.329545454545454,6.878676470588236,1.370023419203747,1.1542168674698796,5.096244131455399,5.712694877505568,3.5535714285714284,1.5180995475113122,5.531049250535332,49.00677200902935,7.980561555075594,6.407925407925408,11.192393736017896,21.398692810457515,2.623152709359606,3.121140142517815,0.8032407407407407,2.396929824561404,2.521951219512195,2.95873786407767,4.304545454545455,11.310904872389791,21.12771084337349,10.325301204819278,3.315573770491804,28.88135593220339,21.17866004962779,4.333333333333333	10.4231	0.8987603305785123,0.9349240780911064,0.7835497835497836,0.8021201413427562,0.6467991169977925,0.6843267108167771,0.9,0.8704883227176221,0.8824786324786325,0.6853448275862069,0.8553971486761711,0.91220556745182,0.8151950718685832,0.8605664488017429,0.8464818763326226,0.942505133470226,0.8287671232876712,0.854586129753915,0.5909090909090909,0.8258196721311475,0.625560538116592,0.757847533632287,0.8893617021276595,0.9389978213507624,0.9284116331096196,0.9367945823927766,0.625,0.9322799097065464,0.930715935334873,0.8056155507559395	0.826394
119_50	119_B3_116_L4_KapK-12-1-50	M00697	Multidrug resistance, efflux pump MdtEF-TolC	Signature modules	Gene set	Drug resistance	K07690 K18898+K18899+K12340	0	FALSE	0.166667	FALSE		No enzymes unique to module		K12340,K12340,K12340,K12340,K12340,K12340,K12340,K12340,K12340,K12340,K12340,K12340,K12340,K12340,K12340,K12340,K12340,K12340,K12340,K12340,K12340,K12340,K12340,K12340,K12340,K12340,K12340,K12340,K12340,K12340	hpeg:EAO82_17590,mpq:ABA45_03530,tmc:LMI_2457,tmc:LMI_0052,pol:Bpro_1664,tbd:Tbd_1897,hoe:IMCC20628_01755,bic:LMTR13_11170,bic:LMTR13_20570,mtun:MTUNDRAET4_3438,hdt:HYPDE_29253,hni:W911_09495,mcg:GL4_1812,dea:FPZ08_04420,psin:CAK95_24050,sfla:SPHFLASMR4Y_03160,phe:Phep_4260,pgs:CPT03_15775,sht:KO02_08220,mmab:HQ865_11380,alm:AO498_08815,alm:AO498_01815,gfo:GFO_0708,asl:Aeqsu_1431,lut:Lupro_10125,oll:CW732_13115,kos:KORDIASMS9_01239,afla:FHG64_12385,anp:FK178_02210,cagg:HYG79_10910	K12340 is present in multiple modules: M00575/M00696/M00697	13.175438596491228,48.185614849187935,5.329545454545454,6.878676470588236,1.370023419203747,1.1542168674698796,5.096244131455399,5.712694877505568,3.5535714285714284,1.5180995475113122,5.531049250535332,49.00677200902935,7.980561555075594,6.407925407925408,11.192393736017896,21.398692810457515,2.623152709359606,3.121140142517815,0.8032407407407407,2.396929824561404,2.521951219512195,2.95873786407767,4.304545454545455,11.310904872389791,21.12771084337349,10.325301204819278,3.315573770491804,28.88135593220339,21.17866004962779,4.333333333333333	10.4231	0.8987603305785123,0.9349240780911064,0.7835497835497836,0.8021201413427562,0.6467991169977925,0.6843267108167771,0.9,0.8704883227176221,0.8824786324786325,0.6853448275862069,0.8553971486761711,0.91220556745182,0.8151950718685832,0.8605664488017429,0.8464818763326226,0.942505133470226,0.8287671232876712,0.854586129753915,0.5909090909090909,0.8258196721311475,0.625560538116592,0.757847533632287,0.8893617021276595,0.9389978213507624,0.9284116331096196,0.9367945823927766,0.625,0.9322799097065464,0.930715935334873,0.8056155507559395	0.826394
119_50	119_B3_116_L4_KapK-12-1-50	M00698	Multidrug resistance, efflux pump BpeEF-OprC	Signature modules	Gene set	Drug resistance	K18900 K18901+K18902+K18903	0	FALSE	0.333333	FALSE	1	K18901,K18902	54	K18901,K18901,K18901,K18901,K18901,K18902,K18902,K18902,K18902	tmc:LMI_2085,hdn:Hden_1149,rhz:RHPLAN_17490,psin:CAK95_27630,pstg:E8M01_00765,star:G3545_13225,psin:CAK95_27625,tii:DY252_02690,mai:MICA_2025	None	3.671232876712329,20.329571106094807,5.309278350515464,11.024128686327078,26.280555555555555,16.72683858643744,35.60857142857143,4.523625843780135,72.32555879494655	21.7555	0.7700258397932817,0.7837259100642399,0.9077669902912622,0.7858942065491183,0.8854166666666666,0.971883786316776,0.9720149253731344,0.7865911237016053,0.9753554502369668	0.870964
119_50	119_B3_116_L4_KapK-12-1-50	M00714	Multidrug resistance, efflux pump QacA	Signature modules	Gene set	Drug resistance	K18938 K08167	0.5	FALSE	0.5	FALSE	1	K08167	6	K08167,K08167,K08167,K08167,K08167,K08167	ppha:BVH74_07935,pseb:EOK75_10185,maub:MAUB_28500,sala:ESZ53_09305,aef:GEV26_00500,mcub:MCBB_2298	None	12.373716632443532,1.427331887201735,4.3625,4.885964912280702,24.26569037656904,3.6407766990291264	8.49266	0.8951456310679612,0.6822810590631364,0.7766798418972332,0.8132780082987552,0.9189723320158104,0.75139146567718	0.806291
119_50	119_B3_116_L4_KapK-12-1-50	M00746	Multidrug resistance, repression of porin OmpF	Signature modules	Gene set	Drug resistance	K13632 K18513 K09476	0.333333	FALSE	0.333333	FALSE	1	K09476	2	K09476,K09476	mbs:MRBBS_0648,mbs:MRBBS_1739	None	1.440251572327044,10.527586206896553	5.98392	0.6764705882352942,0.871875	0.774173
119_50	119_B3_116_L4_KapK-12-1-50	M00660	Xanthomonas spp. pathogenicity signature, T3SS and effectors	Signature modules	Gene set	Plant pathogenicity	K03222+K03226+K03227+K03228+K03229+K03230+K03224+K03225+K03223+K18374+K18376 K18373 K18375 K18377 K18378 K18379 K18380 K18381	0	FALSE	0.0909091	FALSE	1	K03223	3	K03222,K03222,K03222,K03222,K03223,K03223,K03223,K03224,K03224,K03224,K03226,K03227,K03227,K03227,K03227,K03227,K03227,K03228,K03229,K03229,K03230	pcu:PC_RS01005,puv:PUV_01430,ney:NCS13_1_1738,wch:wcw_0096,puv:PUV_01450,ney:NCS13_1_1736,wch:wcw_0094,mamo:A6B35_10110,puv:PUV_05660,ney:NCS13_1_1661,rhi:NGR_b22980,kmn:HW532_09875,cra:CTO_0613,cpt:CpB0853,pnl:PNK_0202,puv:PUV_01470,wch:wcw_0092,pcu:PC_RS00980,pcu:PC_RS03605,ney:NCS13_1_0655,pnl:PNK_1372	K03228 is present in multiple modules: M00542/M00660,K03224 is present in multiple modules: M00542/M00660,K03229 is present in multiple modules: M00542/M00660,K03230 is present in multiple modules: M00542/M00660,K03226 is present in multiple modules: M00542/M00660,K03222 is present in multiple modules: M00542/M00660,K03227 is present in multiple modules: M00542/M00660	6.050793650793651,22.31313131313131,2.5392156862745097,0.9652996845425869,1.1666666666666667,17.72680412371134,2.321951219512195,11.69392523364486,77.83653846153847,8.186602870813397,14.425641025641026,6.323076923076923,1.0810810810810811,0.9154929577464788,79.32394366197182,4.391891891891892,0.9054054054054054,5.627906976744186,40.907462686567165,1.528023598820059,67.4922206506365	17.7963	0.7893175074183977,0.8504672897196262,0.6060606060606061,0.5953079178885631,0.5221238938053098,0.7614678899082569,0.777292576419214,0.8230088495575221,0.9497716894977168,0.906392694063927,0.8248847926267281,0.6629213483146067,0.5212765957446809,0.4210526315789473,0.7634408602150538,0.6739130434782609,0.5543478260869565,0.75,0.8991596638655462,0.724233983286908,0.9382716049382716	0.729272
119_50	119_B3_116_L4_KapK-12-1-50	M00664	Nodulation	Signature modules	Gene set	Symbiosis	K14658 K14659 K14666 K14657	0.25	FALSE	0.25	FALSE	1	K14659	1	K14659	nca:Noca_1550	None	12.35648148148148	12.3565	0.7704918032786885	0.770492
119_50	119_B3_116_L4_KapK-12-1-50	M00611	Oxygenic photosynthesis in plants and cyanobacteria	Signature modules	Module set	Metabolic capacity	(M00161,M00163) M00165	0.5	FALSE	0.916667	TRUE		No enzymes unique to module		K00134,K00134,K00134,K00134,K00134,K00134,K00134,K00134,K00134,K00134,K00134,K00134,K00134,K00134,K00134,K00134,K00134,K00134,K00134,K00134,K00134,K00134,K00134,K00134,K00134,K00134,K00134,K00134,K00134,K00134,K00134,K00134,K00134,K00134,K00134,K00134,K00134,K00134,K00134,K00134,K00150,K00150,K00150,K00150,K00150,K00150,K00150,K00150,K00150,K00615,K00615,K00615,K00615,K00615,K00615,K00615,K00615,K00615,K00615,K00615,K00615,K00615,K00615,K00615,K00615,K00615,K00615,K00615,K00615,K00615,K00615,K00615,K00615,K00615,K00615,K00615,K00615,K00615,K00615,K00615,K00615,K00615,K00615,K00615,K00615,K00615,K00615,K00615,K00615,K00615,K00615,K00615,K00615,K00615,K00615,K00615,K00615,K00615,K00615,K00615,K00615,K00615,K00615,K00615,K00615,K00615,K00615,K00615,K00615,K00615,K00615,K00615,K00615,K00615,K00615,K00615,K00615,K00615,K00615,K00615,K00615,K00615,K00615,K00615,K00615,K00615,K00615,K00615,K00615,K00615,K00615,K00615,K00615,K00855,K00855,K00855,K00855,K00855,K00855,K00855,K00855,K00855,K00855,K00855,K00927,K00927,K00927,K00927,K00927,K00927,K00927,K00927,K00927,K00927,K00927,K00927,K00927,K00927,K00927,K00927,K00927,K00927,K00927,K00927,K00927,K00927,K00927,K00927,K00927,K00927,K00927,K00927,K00927,K00927,K00927,K00927,K00927,K00927,K00927,K00927,K00927,K00927,K00927,K00927,K00927,K00927,K00927,K00927,K00927,K00927,K01601,K01601,K01601,K01601,K01601,K01601,K01601,K01601,K01601,K01602,K01602,K01602,K01602,K01602,K01602,K01602,K01602,K01602,K01623,K01623,K01623,K01623,K01623,K01623,K01623,K01623,K01623,K01623,K01623,K01623,K01623,K01623,K01623,K01623,K01623,K01623,K01623,K01623,K01623,K01623,K01623,K01623,K01624,K01624,K01624,K01624,K01624,K01624,K01624,K01624,K01624,K01624,K01624,K01624,K01624,K01624,K01624,K01624,K01624,K01624,K01624,K01624,K01624,K01624,K01624,K01624,K01624,K01624,K01624,K01624,K01624,K01624,K01624,K01624,K01624,K01624,K01624,K01624,K01624,K01624,K01624,K01624,K01807,K01807,K01807,K01807,K01807,K01807,K01807,K01807,K01807,K01807,K01807,K01807,K01807,K01807,K01807,K01807,K01807,K01807,K01807,K01807,K01807,K01807,K01807,K01807,K01807,K01807,K01807,K01808,K01808,K01808,K01808,K01808,K01808,K01808,K01808,K01808,K01808,K01808,K01808,K01808,K01808,K01808,K01808,K01808,K01808,K01808,K01808,K01808,K01808,K01808,K01808,K01808,K01808,K01808,K01808,K01808,K01808,K01808,K01808,K01808,K01808,K01808,K01808,K01808,K01808,K01808,K01808,K01808,K01808,K01808,K01808,K01808,K01808,K01808,K01808,K01808,K01808,K01808,K01808,K01808,K01808,K02446,K02446,K02446,K02446,K02446,K02446,K02446,K02689,K02690,K02691,K02703,K02703,K02704,K02705,K02707,K02708,K02708,K02708,K03841,K03841,K03841,K03841,K03841,K03841,K03841,K03841,K03841,K03841,K03841,K03841,K03841,K03841,K03841,K04041,K11532,K11532,K11532,K11532,K11532,K11532,K11532,K11532	msu:MS1739,mbs:MRBBS_1060,msx:AU14_14375,mpq:ABA45_11395,tmc:LMI_2985,mpsy:CEK71_15560,fku:FGKAn22_00170,gme:Gmet_1946,glo:Glov_1616,afw:Anae109_2282,naf:GQ61_00705,pla:Plav_2107,brk:CWS35_11305,rva:Rvan_0620,metg:HT051_10855,psin:CAK95_04135,sphg:AZE99_06060,msak:MSAS_02070,msak:MSAS_46300,agm:DCE93_07930,sala:ESZ53_10975,sala:ESZ53_02725,celz:E5225_07985,aez:C3E78_08220,atq:GH723_10295,cpa:CP_0123,pcu:PC_RS02125,pnl:PNK_1936,puv:PUV_06120,roo:G5S37_08785,lpav:PLANPX_1071,mgot:MgSA37_00054,asl:Aeqsu_0458,asl:Aeqsu_2542,lut:Lupro_12665,aqd:D1816_05855,afla:FHG64_14345,afla:FHG64_04490,anp:FK178_00385,sbag:UW38_C0001G0295,rbm:TEF_02830,arx:ARZXY2_1270,mtai:Mtai_v1c29420,ssm:Spirs_0990,mtt:Ftrac_2076,mmg:MTBMA_c13910,metn:BK008_07445,mmaz:MmTuc01_2831,mfo:Metfor_0186,hpeg:EAO82_19435,mbs:MRBBS_3096,tani:J8380_04025,tee:Tel_03525,gai:IMCC3135_10805,htt:HZS52_11795,parb:CJU94_31850,caba:SBC2_71890,pna:Pnap_4499,gca:Galf_1086,rbu:PG1C_13860,gsk:KN400_2861,gur:Gura_0491,mrm:A7982_08416,mci:Mesci_4281,mhua:MCHK_6036,mhua:MCHK_6037,hoe:IMCC20628_00417,aak:AA2016_6522,emx:FKV68_25885,emx:FKV68_25890,rrg:J3P73_34185,bic:LMTR13_03850,bic:LMTR13_32315,bro:BRAD285_2061,barh:WN72_35625,rpe:RPE_1518,hdn:Hden_1622,hni:W911_11135,rhz:RHPLAN_18430,mcg:GL4_1647,metg:HT051_10860,psin:CAK95_04130,noh:G5V57_00275,noh:G5V57_00280,thas:C6Y53_11210,sphg:AZE99_06055,htq:FRZ44_03510,htq:FRZ44_15070,elio:KO353_01730,cdrk:B9W14_17150,dca:Desca_2549,pth:PTH_2750,pth:PTH_2749,dau:Daud_2078,awo:Awo_c03720,adg:Adeg_0469,marz:MARA_13560,tpr:Tpau_3949,sala:ESZ53_02675,iva:Isova_1730,iva:Isova_1731,rain:Rai3103_05825,nmes:H9L09_05495,aeb:C6I20_06430,cati:CS0771_14860,atq:GH723_09540,mvz:myaer102_45220,cwa:CwatDRAFT_1329,pcu:PC_RS07265,pnl:PNK_2060,puv:PUV_05960,vba:IMCC26134_01975,rul:UC8_50170,amob:HG15A2_31300,kst:KSMBR1_3967,vai:BU251_02220,lil:LA_1585,tli:Tlie_1478,pep:AQ505_22605,camu:CA2015_4427,fnk:E1750_17275,aev:EI546_15785,aev:EI546_06780,kos:KORDIASMS9_03116,asag:FGM00_10795,sbe:RAAC3_TM7C01G0864,sbag:UW38_C0001G0291,sbag:UW38_C0001G0292,cgw:UR58_C0001G0368,cgw:UR58_C0001G0369,mesa:MLASG1_0767,flt:Sv326_1045,agw:QT03_C0001G0404,mpq:ABA45_16655,tse:THMIRHAS_00070,ttc:FOKN1_0550,app:CAP2UW1_0958,rga:RGR602_PC01557,rht:NT26_0673,brk:CWS35_19460,hni:W911_05895,metg:HT051_10865,nog:GKE62_08355,magq:MGMAQ_1600,hpeg:EAO82_19425,msx:AU14_04980,mpq:ABA45_14675,alg:AQULUS_01680,tmc:LMI_2986,mpsy:CEK71_15600,ttc:FOKN1_2981,rev:HUE57_00170,gpi:GPICK_08420,glo:Glov_1617,llu:AKJ09_07477,hoe:IMCC20628_00414,moc:BB934_08785,bid:Bind_3467,hdt:HYPDE_29998,hmc:HYPMC_1903,rhz:RHPLAN_18410,dea:FPZ08_11940,yti:FNA67_18035,pleo:OHA_1_03707,psin:CAK95_04140,sphg:AZE99_06065,elio:KO353_14045,ceu:A7L45_19495,puf:UFO1_4017,mhas:MHAS_02157,cart:PA27867_1810,sala:ESZ53_02720,cira:LFM56_08340,aef:GEV26_07885,atq:GH723_10290,pnl:PNK_0255,puv:PUV_24700,rhaw:RHABOEDO_001786,ole:K0B96_04385,lpav:PLANPX_1455,pnd:Pla175_48020,pcm:AY601_0021,bbd:Belba_0373,gfl:GRFL_1368,anp:FK178_12420,saal:L336_0275,mmet:MCMEM_1837,mbg:BN140_2180,mfo:Metfor_0318,rci:RRC531,bdi:112271745,hyr:BSY239_776,pars:DRW48_12605,spin:KV203_10000,ifo:CVFO_0823,mfz:AOB57_007290,mbn:Mboo_1105,mfo:Metfor_2181,mer:MMINT_17700,txa:HQN79_10805,noc:Noc_0332,rev:HUE57_04335,bthg:MS2017_0659,mop:Mesop_5542,rht:NT26_0669,aol:S58_58780,mmor:MMOR_25010,spin:KV203_09995,mad:HP15_1400,mpq:ABA45_04705,asip:AQUSIP_20460,lfa:LFA_2653,lcd:clem_12100,tmc:LMI_0813,nwa:Nwat_0418,tbn:TBH_C1778,splb:SFPGR_18580,pla:Plav_2105,mico:GDR74_11950,hdn:Hden_2447,hni:W911_08360,fiy:BN1229_v1_0220,dea:FPZ08_11960,psin:CAK95_04145,sphg:AZE99_06070,lck:HN018_15430,mcb:Mycch_2588,maic:MAIC_11470,iam:HC251_12425,cmp:Cha6605_6076,lcre:Pla8534_68480,tsph:KIH39_09235,pfo:Pfl01_5259,marj:MARI_01140,mell:IVG45_14885,thip:N838_22175,gme:Gmet_1761,gme:Gmet_2383,glo:Glov_0949,msd:MYSTI_00036,hoe:IMCC20628_01495,smel:SM2011_b20199,bju:BJ6T_83230,bbt:BBta_0450,bvv:BHK69_29550,moc:BB934_08790,rhj:HZY79_08500,rva:Rvan_2137,nog:GKE62_08360,maes:Ga0123461_1615,pabs:JIR001_30720,eac:EAL2_c07320,awo:Awo_c11050,msei:MSEDJ_18420,sala:ESZ53_13345,agx:AGREI_2927,bcv:Bcav_3640,nmes:H9L09_07510,aer:AERYTH_13720,aeb:C6I20_13945,kra:Krad_2157,aym:YM304_24160,atm:ANT_11600,ole:K0B96_09665,ttf:THTE_1419,broc:IPI25_11960,bvir:I6J59_05100,sdj:NCTC13534_02625,anp:FK178_00060,mro:MROS_0675,sbag:UW38_C0001G0289,mfo:Metfor_1617,vni:VIBNI_A1503,hpeg:EAO82_19220,mad:HP15_3214,mpq:ABA45_16360,alg:AQULUS_17170,lfa:LFA_0119,lss:NCTC12082_01931,tmc:LMI_3038,mmai:sS8_3335,nhl:Nhal_0535,tvi:Thivi_4240,haz:A9404_03755,bic:LMTR13_14650,bvv:BHK69_15555,hmc:HYPMC_2221,hni:W911_10270,fiy:BN1229_v1_3309,rhz:RHPLAN_31660,metg:HT051_06800,dea:FPZ08_02360,pnl:PNK_0689,ney:NCS13_1_0743,wch:wcw_1337,pgol:K6V26_01150,mel:Metbo_1018,mfo:Metfor_1877,barc:AOA65_0649,llo:LLO_1562,hcl:NCTC13205_00804,gme:Gmet_2621,pef:A7E78_01850,ppd:Ppro_1747,afw:Anae109_2734,dti:Desti_2110,pmau:CP157_02021,sfla:SPHFLASMR4Y_01265,cthu:HUR95_01795,awo:Awo_c02120,mana:MAMMFC1_02185,mcb:Mycch_3016,mll:B1R94_19565,mhas:MHAS_01140,mix:AB663_002451,mpal:BO218_08365,mcaw:F6J84_13145,mvd:AWU67_04770,aum:AURMO_01057,sala:ESZ53_04270,sala:ESZ53_08615,arth:C3B78_10710,sanw:G7063_05590,oek:FFI11_010770,tdf:H9L22_04845,aeb:C6I20_03985,aef:GEV26_05115,stuc:G5S47_08370,aym:YM304_10540,atq:GH723_05435,thug:KNN16_05285,thug:KNN16_09335,ote:Oter_4198,bvo:Pan97_44090,ttf:THTE_4377,lpav:PLANPX_1526,lpav:PLANPX_1665,saci:Sinac_2019,alus:STSP2_00100,sus:Acid_7018,drc:G0Q07_15710,sspi:I6J01_04515,alm:AO498_02175,spik:EXU85_13240,fbc:FB2170_05975,asl:Aeqsu_1240,aev:EI546_15790,plit:K8354_15645,cnk:EG343_05070,ccas:EIB73_03090,sox:TM7x_02445,sbe:RAAC3_TM7C01G0866,mib:UY43_C0001G0091,mcg:GL4_1645,msg:MSMEI_5101,sala:ESZ53_13350,aer:AERYTH_12780,aez:C3E78_13190,atq:GH723_05525,mma:MM_2181,lja:Ljclg3v0000180.1,vri:117921771,csat:26971399,han:110876270,lsv:122195213,vri:117924736,aly:9322951,mtr:MTR_4g050850,gab:11540232,mtr:MTR_2g076050,cvr:ChvaP_p006,mah:MEALZ_2859,gur:Gura_2378,ppd:Ppro_1776,llu:AKJ09_03939,hoe:IMCC20628_02926,trb:HB776_18620,hdt:HYPDE_38843,hmc:HYPMC_4373,hni:W911_05900,dea:FPZ08_02485,asl:Aeqsu_1159,lut:Lupro_07755,anp:FK178_13580,mcj:MCON_2525,mfo:Metfor_1618,ceu:A7L45_01440,hoe:IMCC20628_01812,ocg:OCA5_c20090,hdt:HYPDE_29873,dea:FPZ08_04155,psin:CAK95_24740,sphg:AZE99_13510,lck:HN018_08650,hax:BALOs_1668	K02690 is present in multiple modules: M00163/M00611,K03841 is present in multiple modules: M00003/M00165/M00167/M00344/M00611/M00612,K01601 is present in multiple modules: M00532/M00968/M00165/M00166/M00611/M00612,K02703 is present in multiple modules: M00161/M00611,K00855 is present in multiple modules: M00165/M00166/M00611/M00612,K02446 is present in multiple modules: M00003/M00165/M00167/M00611/M00612,K00615 is present in multiple modules: M00004/M00007/M00165/M00167/M00611/M00612,K11532 is present in multiple modules: M00003/M00165/M00167/M00611/M00612,K01602 is present in multiple modules: M00532/M00165/M00166/M00611/M00612,K02691 is present in multiple modules: M00163/M00611,K01808 is present in multiple modules: M00004/M00007/M00165/M00167/M00611/M00612,K02704 is present in multiple modules: M00161/M00611,K00150 is present in multiple modules: M00001/M00002/M00003/M00165/M00166/M00611/M00612,K01623 is present in multiple modules: M00001/M00003/M00165/M00167/M00611/M00612,K02707 is present in multiple modules: M00161/M00611,K02689 is present in multiple modules: M00163/M00611,K00134 is present in multiple modules: M00001/M00002/M00003/M00308/M00552/M00165/M00166/M00611/M00612,K01807 is present in multiple modules: M00004/M00007/M00580/M00165/M00167/M00611/M00612,K02705 is present in multiple modules: M00161/M00611,K04041 is present in multiple modules: M00003/M00611/M00612,K01624 is present in multiple modules: M00001/M00003/M00165/M00167/M00345/M00344/M00611/M00612,K02708 is present in multiple modules: M00161/M00611,K00927 is present in multiple modules: M00001/M00002/M00003/M00308/M00552/M00165/M00166/M00611/M00612	8.778115501519757,85.33622559652929,2.8630573248407645,54.35064935064935,4.948387096774193,11.589905362776026,24.185667752442995,14.711974110032363,3.4745222929936306,1.8881789137380192,1.561904761904762,13.752380952380951,18.30031948881789,120.64630225080386,3.189873417721519,67.06389776357827,23.24919093851133,3.896969696969697,10.062130177514794,3.035031847133758,19.95633187772926,20.472668810289388,10.79552715654952,69.67207792207792,3.9936102236421727,1.453968253968254,5.798107255520505,14.45141065830721,49.23343848580441,10.382262996941895,5.575471698113208,20.7190635451505,6.834415584415584,5.1107491856677525,6.57516339869281,2.075907590759076,36.702643171806166,46.88741721854305,30.123778501628664,104.00645161290322,27.12923076923077,4.458966565349544,1.545731707317073,1.767515923566879,5.286173633440514,62.20447284345048,1.7151898734177216,2.0793650793650795,117.25846153846152,5.356143079315707,77.61925925925927,33.7828125,14.853474320241691,24.117021276595743,2.030534351145038,7.946969696969697,2.4020926756352767,5.4156626506024095,2.763052208835341,68.82290076335877,3.6267123287671232,2.9763779527559056,1.4188679245283018,12.113846153846154,2.629508196721312,15.15625,4.547433903576983,1.1152416356877324,9.982993197278912,4.995983935742972,2.915151515151515,2.838258164852255,9.815047021943574,2.185964912280702,1.9343283582089552,7.406360424028269,18.36209553158705,129.08,16.618045112781957,11.35569422776911,32.62615384615385,6.043681747269891,17.675862068965518,1.7635658914728682,3.353846153846154,20.605723370429253,5.603921568627451,8.633001422475107,1.0076335877862594,0.7114754098360656,3.338709677419355,1.2276119402985075,5.455172413793103,1.598326359832636,0.8020833333333334,10.629482071713149,6.561299852289513,4.381410256410256,23.19167904903417,5.104693140794224,2.364583333333333,2.063333333333333,0.8790035587188612,43.393419170243206,0.8040201005025126,4.305379746835443,1.1346938775510205,7.283524904214559,3.030110935023772,35.39517345399698,11.305426356589146,1.5,1.059055118110236,3.9486166007905137,17.269470404984425,1.3722943722943723,2.446280991735537,3.3984375,3.478114478114478,1.832684824902724,7.142638036809816,8.33125,6.8901098901098905,69.81314878892734,49.0,5.786516853932584,97.05263157894736,96.33590733590734,0.9490196078431372,2.0866666666666664,1.2568093385214008,5.614886731391586,2.34,69.58846153846154,0.7474402730375427,7.08955223880597,2.4065934065934065,5.7407407407407405,36.333333333333336,2.208791208791209,63.86666666666667,7.795053003533569,10.401486988847584,14.547169811320757,5.0625,5.818181818181818,83.51388888888889,5.210666666666667,5.282666666666667,3.002702702702703,2.820855614973262,42.52316076294278,3.5013192612137205,12.893899204244033,3.289473684210526,3.759259259259259,6.944148936170213,2.290488431876607,14.29255319148936,92.43799472295514,1.992,13.48404255319149,6.596256684491979,0.6166219839142091,3.6536458333333335,22.188172043010752,1.7925531914893618,1.5132275132275133,2.301333333333333,3.8854166666666665,8.182291666666666,56.710875331564985,18.73854447439353,8.626984126984127,8.723342939481268,16.890625,9.96551724137931,3.112,1.2731958762886595,5.734553775743708,1.7123287671232876,1.779840848806366,1.7831978319783195,8.594594594594595,46.40384615384615,31.705263157894738,34.596354166666664,7.586206896551724,66.83289817232377,7.137931034482759,107.71428571428572,34.39578947368421,11.9186295503212,61.37662337662338,56.33564814814815,9.382352941176473,5.579710144927536,69.44362745098039,98.44845360824742,1.297872340425532,8.328,2.74468085106383,45.298850574712645,45.7196261682243,6.541284403669724,1.0769230769230769,1.5609756097560976,32.41228070175438,2.4850299401197606,71.0228013029316,3.26875,5.545741324921136,1.2145110410094635,0.970967741935484,6.370253164556962,18.157728706624606,2.062305295950156,27.829652996845425,3.470404984423676,101.2375,12.274691358024691,2.341614906832298,3.659375,8.501557632398754,29.30566037735849,4.161870503597123,5.029629629629629,2.3501805054151625,24.621722846441948,28.22012578616352,3.9660493827160495,1.5864197530864197,42.2037037037037,19.687878787878788,2.3156342182890857,1.6596385542168677,2.8181818181818183,5.066339066339066,8.911475409836065,8.232558139534884,6.40625,101.62611275964392,25.57766990291262,25.30294117647059,17.99775784753363,6.119883040935672,1.6468842729970326,21.88109756097561,16.281065088757398,22.457943925233646,2.13671875,1.0761245674740485,1.3917525773195876,6.473846153846154,10.733542319749215,3.6553030303030303,8.199367088607595,2.993827160493827,7.189274447949527,82.63258785942492,15.897233201581027,4.416167664670659,4.22108843537415,1.5604026845637584,10.362745098039216,4.928082191780822,1.0447284345047922,5.065217391304348,62.25382262996942,2.355769230769231,92.15523465703971,60.628169014084506,4.310502283105023,7.876847290640394,6.209756097560976,68.59183673469387,2.923076923076923,6.082474226804123,1.9015544041450776,0.6903553299492385,0.665,49.84375,1.7783251231527093,6.739795918367347,1.660377358490566,4.687203791469194,23.97706422018349,33.77777777777778,74.99526066350711,10.317972350230416,2.588785046728972,4.610576923076923,2.3798076923076925,2.565217391304348,0.7607655502392344,1.761658031088083,3.5742574257425743,23.600938967136152,6.54,0.967479674796748,0.7572815533980582,6.359375,0.7716535433070866,10.365079365079366,0.752,0.7637795275590551,14.434426229508198,19.27868852459016,2.7868852459016398,0.576,2.3884297520661155,1.8642857142857143,5.443609022556391,6.235714285714286,1.4305555555555556,3.164179104477612,40.674418604651166,4.769230769230769,1.6223776223776225,25.977941176470587,1.410071942446043,6.648648648648648,8.259842519685039,2.1742424242424243,1.0238095238095235,47.25396825396825,5.0227272727272725,3.986928104575163,0.9838709677419356,6.859060402684563,0.8863636363636364,1.2755905511811023,0.9606299212598424,1.4809160305343512,11.861842105263158,2.644628099173554,0.9318181818181818,0.7364864864864865,3.975,0.736,3.525179856115108,1.401639344262295,4.151260504201681,1.1612903225806452,1.4242424242424243,40.00869565217391,1.388059701492537,14.439655172413794,1.9375,27.75,10.584615384615384,94.9274193548387,1.3819444444444444,9.414239482200648,8.812316715542522,24.57704918032787,3.200617283950617,53.83495145631068,5.314935064935065,5.646198830409356,56.45161290322581,67.54143646408839,98.63492063492065,35.26989619377163,56.01593625498008,49.91505791505792,56.35884567126725,39.875,47.69565217391305,3.25,0.5185185185185185,4.8381877022653725,4.47457627118644,2.5115511551155114,1.8011204481792715,1.5587301587301587,2.5015384615384617,2.263157894736842,10.594427244582045,4.798136645962733,8.836805555555555,2.3679245283018866,67.2741935483871,12.563694267515924,8.136986301369863,36.08303249097473,1.8642745709828392,9.630718954248366,4.279742765273312,124.33544303797468,5.046052631578948,24.028846153846157,17.63422818791946,2.517799352750809,6.29553264604811	17.1173	0.8413597733711048,0.9427402862985684,0.7215568862275449,0.9221556886227544,0.8333333333333334,0.940652818991098,0.921921921921922,0.9335347432024168,0.844311377245509,0.7357357357357357,0.6,0.9194029850746268,0.9343283582089552,0.928358208955224,0.7589285714285714,0.9343283582089552,0.9223880597014924,0.8314285714285714,0.9388888888888888,0.8083832335329342,0.9462809917355371,0.928358208955224,0.9313432835820896,0.9221556886227544,0.9109792284866468,0.5701492537313433,0.8613569321533924,0.935483870967742,0.9296187683284456,0.9423631123919308,0.9058823529411764,0.8601823708206687,0.927710843373494,0.797583081570997,0.906060606060606,0.6139817629179332,0.941908713692946,0.9096385542168676,0.8597014925373134,0.9171597633136096,0.925925925925926,0.7988668555240793,0.5857142857142857,0.6852941176470588,0.831858407079646,0.8902077151335311,0.757396449704142,0.7164179104477612,0.936599423631124,0.8075187969924812,0.9601706970128022,0.9594594594594594,0.9229651162790696,0.8656716417910447,0.7692307692307693,0.8776223776223776,0.7250361794500724,0.8372093023255814,0.7509293680297398,0.95900439238653,0.6624203821656051,0.7427536231884058,0.6515679442508711,0.9014925373134328,0.7416413373860182,0.8617021276595744,0.8280542986425339,0.6759581881533101,0.91875,0.8717948717948718,0.7345132743362832,0.8381240544629349,0.935483870967742,0.6579804560260586,0.748546511627907,0.7934426229508197,0.9147982062780268,0.9124629080118696,0.9475982532751092,0.8857142857142857,0.9464285714285714,0.913767019667171,0.8259493670886076,0.6214285714285714,0.8687943262411347,0.9603053435114504,0.8844765342960289,0.9006896551724138,0.5921985815602837,0.5402985074626866,0.8125,0.571917808219178,0.8853503184713376,0.7121771217712177,0.6025641025641025,0.912087912087912,0.9540889526542324,0.7751479289940828,0.9598278335724534,0.8655737704918033,0.6772151898734177,0.7561728395061729,0.5339805825242718,0.9503448275862068,0.5333333333333333,0.7857142857142857,0.7715355805243446,0.7614035087719299,0.7626339969372129,0.9445255474452556,0.9100449775112444,0.7050359712230215,0.6294964028776978,0.7689530685920578,0.9580838323353292,0.6147859922178989,0.6363636363636364,0.8768115942028986,0.6896551724137931,0.7526501766784452,0.9601769911504424,0.9534534534534534,0.863481228668942,0.9116719242902208,0.8932384341637011,0.7735191637630662,0.9156626506024096,0.902439024390244,0.5770609318996416,0.6349693251533742,0.6101083032490975,0.8858858858858859,0.7644927536231884,0.9027777777777778,0.5884244372990354,0.8,0.6907216494845361,0.8068965517241379,0.9246575342465754,0.8178694158075601,0.9246575342465754,0.9029126213592232,0.872852233676976,0.7661016949152543,0.8917525773195877,0.9121447028423773,0.9278350515463918,0.9319899244332494,0.9219143576826196,0.8615384615384616,0.7791878172588832,0.9338422391857506,0.8320802005012531,0.9445843828715366,0.7761194029850746,0.8743718592964824,0.7171717171717171,0.8899755501222494,0.9296482412060302,0.9404466501240696,0.690176322418136,0.9125,0.81,0.5314861460957179,0.8366336633663366,0.9346733668341708,0.6767676767676768,0.7562814070351759,0.8556962025316456,0.8193069306930693,0.8935643564356436,0.9308641975308642,0.8962025316455696,0.9275,0.9302949061662198,0.8308823529411765,0.8678304239401496,0.6942355889724311,0.6642512077294686,0.928416485900217,0.6826086956521739,0.7329974811083123,0.6942355889724311,0.8756345177664975,0.9238578680203046,0.7682926829268293,0.8317073170731707,0.8138957816377171,0.945679012345679,0.7990074441687345,0.9506172839506172,0.9595959595959596,0.7893660531697342,0.9545454545454546,0.9391304347826088,0.9532710280373832,0.7348837209302326,0.9488372093023256,0.9371980676328504,0.4655172413793103,0.8068965517241379,0.7203389830508474,0.7565217391304347,0.8294573643410853,0.8372093023255814,0.5467625899280576,0.7375886524822695,0.8142857142857143,0.6779661016949152,0.9109792284866468,0.7441860465116279,0.9258160237388724,0.629080118694362,0.5833333333333334,0.9226190476190476,0.9296187683284456,0.7478005865102639,0.9292035398230089,0.8709677419354839,0.9302325581395348,0.938953488372093,0.7076023391812866,0.8128654970760234,0.9413489736070382,0.8983050847457628,0.7986577181208053,0.9183673469387756,0.8260869565217391,0.905084745762712,0.9298245614035088,0.9215116279069768,0.5784883720930233,0.8617021276595744,0.8870056497175142,0.7437325905292479,0.7359550561797753,0.739612188365651,0.8969555035128806,0.9292307692307692,0.8873626373626373,0.9,0.9335180055401662,0.9035087719298246,0.9289617486338798,0.938034188034188,0.8867403314917127,0.6929577464788732,0.9265536723163842,0.9388888888888888,0.9304347826086956,0.8133802816901409,0.6375404530744336,0.7508090614886731,0.9188405797101448,0.9090909090909092,0.8356643356643356,0.8205882352941176,0.8808139534883721,0.8761061946902655,0.9233038348082596,0.8647686832740213,0.9194444444444444,0.8860759493670886,0.7246835443037974,0.923780487804878,0.9018987341772152,0.5891238670694864,0.696969696969697,0.9211267605633804,0.7727272727272727,0.9141914191419142,0.9416445623342176,0.7112970711297071,0.9022222222222224,0.8590308370044053,0.875,0.8202764976958525,0.8981481481481481,0.7116279069767442,0.5209302325581395,0.5137614678899083,0.8727272727272727,0.57847533632287,0.759090909090909,0.7565217391304347,0.7124463519313304,0.825,0.9,0.890295358649789,0.9156118143459916,0.7796610169491526,0.7863247863247863,0.7198275862068966,0.6638297872340425,0.5108225108225108,0.6796536796536796,0.8526785714285714,0.8987341772151899,0.8391304347826087,0.5578231292517006,0.4344827586206896,0.8533333333333334,0.5033112582781457,0.75,0.54421768707483,0.5960264900662252,0.8243243243243243,0.8133333333333334,0.6081081081081081,0.4832214765100671,0.564625850340136,0.63125,0.7935483870967742,0.76875,0.5670731707317073,0.7884615384615384,0.821656050955414,0.8282208588957055,0.5950920245398773,0.8395061728395061,0.6289308176100629,0.8255813953488372,0.8523489932885906,0.7236842105263158,0.4177215189873418,0.8289473684210527,0.8092105263157895,0.6577540106951871,0.5135135135135135,0.7714285714285715,0.5632911392405063,0.7417218543046358,0.5586206896551724,0.6754966887417219,0.7298850574712644,0.7762237762237763,0.58,0.5297619047619048,0.7253521126760564,0.5241379310344828,0.7295597484276729,0.7397260273972602,0.8206896551724138,0.5763888888888888,0.6794871794871795,0.8041958041958042,0.6089743589743589,0.8055555555555556,0.66,0.8051948051948052,0.7066666666666667,0.8266666666666667,0.6352941176470588,0.9335347432024168,0.9307479224376732,0.9270516717325228,0.8815028901734104,0.9223880597014924,0.8855421686746988,0.9337016574585636,0.9667359667359668,0.9526315789473684,0.7777777777777778,0.9049180327868852,0.933085501858736,0.9589552238805972,0.977914110429448,0.7426470588235294,0.5897435897435898,0.45,0.3414634146341463,0.8168168168168168,0.939297124600639,0.6749226006191951,0.7294429708222812,0.6676557863501483,0.7913043478260869,0.8443804034582133,0.8501440922190202,0.7601156069364162,0.9113924050632912,0.7202380952380952,0.9117647058823528,0.9017857142857144,0.9102564102564102,0.8737541528239202,0.8597285067873304,0.9054878048780488,0.8368580060422961,0.9117647058823528,0.926829268292683,0.9397590361445785,0.9197530864197532,0.6990881458966566,0.8422712933753943	0.806226
119_50	119_B3_116_L4_KapK-12-1-50	M00612	Anoxygenic photosynthesis in purple bacteria	Signature modules	Module set	Metabolic capacity	M00597 M00165	1	TRUE	1	TRUE		No enzymes unique to module		K00134,K00134,K00134,K00134,K00134,K00134,K00134,K00134,K00134,K00134,K00134,K00134,K00134,K00134,K00134,K00134,K00134,K00134,K00134,K00134,K00134,K00134,K00134,K00134,K00134,K00134,K00134,K00134,K00134,K00134,K00134,K00134,K00134,K00134,K00134,K00134,K00134,K00134,K00134,K00134,K00150,K00150,K00150,K00150,K00150,K00150,K00150,K00150,K00150,K00615,K00615,K00615,K00615,K00615,K00615,K00615,K00615,K00615,K00615,K00615,K00615,K00615,K00615,K00615,K00615,K00615,K00615,K00615,K00615,K00615,K00615,K00615,K00615,K00615,K00615,K00615,K00615,K00615,K00615,K00615,K00615,K00615,K00615,K00615,K00615,K00615,K00615,K00615,K00615,K00615,K00615,K00615,K00615,K00615,K00615,K00615,K00615,K00615,K00615,K00615,K00615,K00615,K00615,K00615,K00615,K00615,K00615,K00615,K00615,K00615,K00615,K00615,K00615,K00615,K00615,K00615,K00615,K00615,K00615,K00615,K00615,K00615,K00615,K00615,K00615,K00615,K00615,K00615,K00615,K00615,K00615,K00615,K00615,K00855,K00855,K00855,K00855,K00855,K00855,K00855,K00855,K00855,K00855,K00855,K00927,K00927,K00927,K00927,K00927,K00927,K00927,K00927,K00927,K00927,K00927,K00927,K00927,K00927,K00927,K00927,K00927,K00927,K00927,K00927,K00927,K00927,K00927,K00927,K00927,K00927,K00927,K00927,K00927,K00927,K00927,K00927,K00927,K00927,K00927,K00927,K00927,K00927,K00927,K00927,K00927,K00927,K00927,K00927,K00927,K00927,K01601,K01601,K01601,K01601,K01601,K01601,K01601,K01601,K01601,K01602,K01602,K01602,K01602,K01602,K01602,K01602,K01602,K01602,K01623,K01623,K01623,K01623,K01623,K01623,K01623,K01623,K01623,K01623,K01623,K01623,K01623,K01623,K01623,K01623,K01623,K01623,K01623,K01623,K01623,K01623,K01623,K01623,K01624,K01624,K01624,K01624,K01624,K01624,K01624,K01624,K01624,K01624,K01624,K01624,K01624,K01624,K01624,K01624,K01624,K01624,K01624,K01624,K01624,K01624,K01624,K01624,K01624,K01624,K01624,K01624,K01624,K01624,K01624,K01624,K01624,K01624,K01624,K01624,K01624,K01624,K01624,K01624,K01807,K01807,K01807,K01807,K01807,K01807,K01807,K01807,K01807,K01807,K01807,K01807,K01807,K01807,K01807,K01807,K01807,K01807,K01807,K01807,K01807,K01807,K01807,K01807,K01807,K01807,K01807,K01808,K01808,K01808,K01808,K01808,K01808,K01808,K01808,K01808,K01808,K01808,K01808,K01808,K01808,K01808,K01808,K01808,K01808,K01808,K01808,K01808,K01808,K01808,K01808,K01808,K01808,K01808,K01808,K01808,K01808,K01808,K01808,K01808,K01808,K01808,K01808,K01808,K01808,K01808,K01808,K01808,K01808,K01808,K01808,K01808,K01808,K01808,K01808,K01808,K01808,K01808,K01808,K01808,K01808,K02446,K02446,K02446,K02446,K02446,K02446,K02446,K03841,K03841,K03841,K03841,K03841,K03841,K03841,K03841,K03841,K03841,K03841,K03841,K03841,K03841,K03841,K04041,K08928,K08929,K11532,K11532,K11532,K11532,K11532,K11532,K11532,K11532	msu:MS1739,mbs:MRBBS_1060,msx:AU14_14375,mpq:ABA45_11395,tmc:LMI_2985,mpsy:CEK71_15560,fku:FGKAn22_00170,gme:Gmet_1946,glo:Glov_1616,afw:Anae109_2282,naf:GQ61_00705,pla:Plav_2107,brk:CWS35_11305,rva:Rvan_0620,metg:HT051_10855,psin:CAK95_04135,sphg:AZE99_06060,msak:MSAS_02070,msak:MSAS_46300,agm:DCE93_07930,sala:ESZ53_10975,sala:ESZ53_02725,celz:E5225_07985,aez:C3E78_08220,atq:GH723_10295,cpa:CP_0123,pcu:PC_RS02125,pnl:PNK_1936,puv:PUV_06120,roo:G5S37_08785,lpav:PLANPX_1071,mgot:MgSA37_00054,asl:Aeqsu_0458,asl:Aeqsu_2542,lut:Lupro_12665,aqd:D1816_05855,afla:FHG64_14345,afla:FHG64_04490,anp:FK178_00385,sbag:UW38_C0001G0295,rbm:TEF_02830,arx:ARZXY2_1270,mtai:Mtai_v1c29420,ssm:Spirs_0990,mtt:Ftrac_2076,mmg:MTBMA_c13910,metn:BK008_07445,mmaz:MmTuc01_2831,mfo:Metfor_0186,hpeg:EAO82_19435,mbs:MRBBS_3096,tani:J8380_04025,tee:Tel_03525,gai:IMCC3135_10805,htt:HZS52_11795,parb:CJU94_31850,caba:SBC2_71890,pna:Pnap_4499,gca:Galf_1086,rbu:PG1C_13860,gsk:KN400_2861,gur:Gura_0491,mrm:A7982_08416,mci:Mesci_4281,mhua:MCHK_6036,mhua:MCHK_6037,hoe:IMCC20628_00417,aak:AA2016_6522,emx:FKV68_25885,emx:FKV68_25890,rrg:J3P73_34185,bic:LMTR13_03850,bic:LMTR13_32315,bro:BRAD285_2061,barh:WN72_35625,rpe:RPE_1518,hdn:Hden_1622,hni:W911_11135,rhz:RHPLAN_18430,mcg:GL4_1647,metg:HT051_10860,psin:CAK95_04130,noh:G5V57_00275,noh:G5V57_00280,thas:C6Y53_11210,sphg:AZE99_06055,htq:FRZ44_03510,htq:FRZ44_15070,elio:KO353_01730,cdrk:B9W14_17150,dca:Desca_2549,pth:PTH_2750,pth:PTH_2749,dau:Daud_2078,awo:Awo_c03720,adg:Adeg_0469,marz:MARA_13560,tpr:Tpau_3949,sala:ESZ53_02675,iva:Isova_1730,iva:Isova_1731,rain:Rai3103_05825,nmes:H9L09_05495,aeb:C6I20_06430,cati:CS0771_14860,atq:GH723_09540,mvz:myaer102_45220,cwa:CwatDRAFT_1329,pcu:PC_RS07265,pnl:PNK_2060,puv:PUV_05960,vba:IMCC26134_01975,rul:UC8_50170,amob:HG15A2_31300,kst:KSMBR1_3967,vai:BU251_02220,lil:LA_1585,tli:Tlie_1478,pep:AQ505_22605,camu:CA2015_4427,fnk:E1750_17275,aev:EI546_15785,aev:EI546_06780,kos:KORDIASMS9_03116,asag:FGM00_10795,sbe:RAAC3_TM7C01G0864,sbag:UW38_C0001G0291,sbag:UW38_C0001G0292,cgw:UR58_C0001G0368,cgw:UR58_C0001G0369,mesa:MLASG1_0767,flt:Sv326_1045,agw:QT03_C0001G0404,mpq:ABA45_16655,tse:THMIRHAS_00070,ttc:FOKN1_0550,app:CAP2UW1_0958,rga:RGR602_PC01557,rht:NT26_0673,brk:CWS35_19460,hni:W911_05895,metg:HT051_10865,nog:GKE62_08355,magq:MGMAQ_1600,hpeg:EAO82_19425,msx:AU14_04980,mpq:ABA45_14675,alg:AQULUS_01680,tmc:LMI_2986,mpsy:CEK71_15600,ttc:FOKN1_2981,rev:HUE57_00170,gpi:GPICK_08420,glo:Glov_1617,llu:AKJ09_07477,hoe:IMCC20628_00414,moc:BB934_08785,bid:Bind_3467,hdt:HYPDE_29998,hmc:HYPMC_1903,rhz:RHPLAN_18410,dea:FPZ08_11940,yti:FNA67_18035,pleo:OHA_1_03707,psin:CAK95_04140,sphg:AZE99_06065,elio:KO353_14045,ceu:A7L45_19495,puf:UFO1_4017,mhas:MHAS_02157,cart:PA27867_1810,sala:ESZ53_02720,cira:LFM56_08340,aef:GEV26_07885,atq:GH723_10290,pnl:PNK_0255,puv:PUV_24700,rhaw:RHABOEDO_001786,ole:K0B96_04385,lpav:PLANPX_1455,pnd:Pla175_48020,pcm:AY601_0021,bbd:Belba_0373,gfl:GRFL_1368,anp:FK178_12420,saal:L336_0275,mmet:MCMEM_1837,mbg:BN140_2180,mfo:Metfor_0318,rci:RRC531,bdi:112271745,hyr:BSY239_776,pars:DRW48_12605,spin:KV203_10000,ifo:CVFO_0823,mfz:AOB57_007290,mbn:Mboo_1105,mfo:Metfor_2181,mer:MMINT_17700,txa:HQN79_10805,noc:Noc_0332,rev:HUE57_04335,bthg:MS2017_0659,mop:Mesop_5542,rht:NT26_0669,aol:S58_58780,mmor:MMOR_25010,spin:KV203_09995,mad:HP15_1400,mpq:ABA45_04705,asip:AQUSIP_20460,lfa:LFA_2653,lcd:clem_12100,tmc:LMI_0813,nwa:Nwat_0418,tbn:TBH_C1778,splb:SFPGR_18580,pla:Plav_2105,mico:GDR74_11950,hdn:Hden_2447,hni:W911_08360,fiy:BN1229_v1_0220,dea:FPZ08_11960,psin:CAK95_04145,sphg:AZE99_06070,lck:HN018_15430,mcb:Mycch_2588,maic:MAIC_11470,iam:HC251_12425,cmp:Cha6605_6076,lcre:Pla8534_68480,tsph:KIH39_09235,pfo:Pfl01_5259,marj:MARI_01140,mell:IVG45_14885,thip:N838_22175,gme:Gmet_1761,gme:Gmet_2383,glo:Glov_0949,msd:MYSTI_00036,hoe:IMCC20628_01495,smel:SM2011_b20199,bju:BJ6T_83230,bbt:BBta_0450,bvv:BHK69_29550,moc:BB934_08790,rhj:HZY79_08500,rva:Rvan_2137,nog:GKE62_08360,maes:Ga0123461_1615,pabs:JIR001_30720,eac:EAL2_c07320,awo:Awo_c11050,msei:MSEDJ_18420,sala:ESZ53_13345,agx:AGREI_2927,bcv:Bcav_3640,nmes:H9L09_07510,aer:AERYTH_13720,aeb:C6I20_13945,kra:Krad_2157,aym:YM304_24160,atm:ANT_11600,ole:K0B96_09665,ttf:THTE_1419,broc:IPI25_11960,bvir:I6J59_05100,sdj:NCTC13534_02625,anp:FK178_00060,mro:MROS_0675,sbag:UW38_C0001G0289,mfo:Metfor_1617,vni:VIBNI_A1503,hpeg:EAO82_19220,mad:HP15_3214,mpq:ABA45_16360,alg:AQULUS_17170,lfa:LFA_0119,lss:NCTC12082_01931,tmc:LMI_3038,mmai:sS8_3335,nhl:Nhal_0535,tvi:Thivi_4240,haz:A9404_03755,bic:LMTR13_14650,bvv:BHK69_15555,hmc:HYPMC_2221,hni:W911_10270,fiy:BN1229_v1_3309,rhz:RHPLAN_31660,metg:HT051_06800,dea:FPZ08_02360,pnl:PNK_0689,ney:NCS13_1_0743,wch:wcw_1337,pgol:K6V26_01150,mel:Metbo_1018,mfo:Metfor_1877,barc:AOA65_0649,llo:LLO_1562,hcl:NCTC13205_00804,gme:Gmet_2621,pef:A7E78_01850,ppd:Ppro_1747,afw:Anae109_2734,dti:Desti_2110,pmau:CP157_02021,sfla:SPHFLASMR4Y_01265,cthu:HUR95_01795,awo:Awo_c02120,mana:MAMMFC1_02185,mcb:Mycch_3016,mll:B1R94_19565,mhas:MHAS_01140,mix:AB663_002451,mpal:BO218_08365,mcaw:F6J84_13145,mvd:AWU67_04770,aum:AURMO_01057,sala:ESZ53_04270,sala:ESZ53_08615,arth:C3B78_10710,sanw:G7063_05590,oek:FFI11_010770,tdf:H9L22_04845,aeb:C6I20_03985,aef:GEV26_05115,stuc:G5S47_08370,aym:YM304_10540,atq:GH723_05435,thug:KNN16_05285,thug:KNN16_09335,ote:Oter_4198,bvo:Pan97_44090,ttf:THTE_4377,lpav:PLANPX_1526,lpav:PLANPX_1665,saci:Sinac_2019,alus:STSP2_00100,sus:Acid_7018,drc:G0Q07_15710,sspi:I6J01_04515,alm:AO498_02175,spik:EXU85_13240,fbc:FB2170_05975,asl:Aeqsu_1240,aev:EI546_15790,plit:K8354_15645,cnk:EG343_05070,ccas:EIB73_03090,sox:TM7x_02445,sbe:RAAC3_TM7C01G0866,mib:UY43_C0001G0091,mcg:GL4_1645,msg:MSMEI_5101,sala:ESZ53_13350,aer:AERYTH_12780,aez:C3E78_13190,atq:GH723_05525,mma:MM_2181,mah:MEALZ_2859,gur:Gura_2378,ppd:Ppro_1776,llu:AKJ09_03939,hoe:IMCC20628_02926,trb:HB776_18620,hdt:HYPDE_38843,hmc:HYPMC_4373,hni:W911_05900,dea:FPZ08_02485,asl:Aeqsu_1159,lut:Lupro_07755,anp:FK178_13580,mcj:MCON_2525,mfo:Metfor_1618,ceu:A7L45_01440,elio:KO353_03050,smuc:JL100_008950,hoe:IMCC20628_01812,ocg:OCA5_c20090,hdt:HYPDE_29873,dea:FPZ08_04155,psin:CAK95_24740,sphg:AZE99_13510,lck:HN018_08650,hax:BALOs_1668	K00150 is present in multiple modules: M00001/M00002/M00003/M00165/M00166/M00611/M00612,K01602 is present in multiple modules: M00532/M00165/M00166/M00611/M00612,K08929 is present in multiple modules: M00597/M00612/M00613,K03841 is present in multiple modules: M00003/M00165/M00167/M00344/M00611/M00612,K00855 is present in multiple modules: M00165/M00166/M00611/M00612,K00134 is present in multiple modules: M00001/M00002/M00003/M00308/M00552/M00165/M00166/M00611/M00612,K01808 is present in multiple modules: M00004/M00007/M00165/M00167/M00611/M00612,K02446 is present in multiple modules: M00003/M00165/M00167/M00611/M00612,K01807 is present in multiple modules: M00004/M00007/M00580/M00165/M00167/M00611/M00612,K04041 is present in multiple modules: M00003/M00611/M00612,K00615 is present in multiple modules: M00004/M00007/M00165/M00167/M00611/M00612,K01624 is present in multiple modules: M00001/M00003/M00165/M00167/M00345/M00344/M00611/M00612,K01601 is present in multiple modules: M00532/M00968/M00165/M00166/M00611/M00612,K11532 is present in multiple modules: M00003/M00165/M00167/M00611/M00612,K01623 is present in multiple modules: M00001/M00003/M00165/M00167/M00611/M00612,K00927 is present in multiple modules: M00001/M00002/M00003/M00308/M00552/M00165/M00166/M00611/M00612,K08928 is present in multiple modules: M00597/M00612/M00613	8.778115501519757,85.33622559652929,2.8630573248407645,54.35064935064935,4.948387096774193,11.589905362776026,24.185667752442995,14.711974110032363,3.4745222929936306,1.8881789137380192,1.561904761904762,13.752380952380951,18.30031948881789,120.64630225080386,3.189873417721519,67.06389776357827,23.24919093851133,3.896969696969697,10.062130177514794,3.035031847133758,19.95633187772926,20.472668810289388,10.79552715654952,69.67207792207792,3.9936102236421727,1.453968253968254,5.798107255520505,14.45141065830721,49.23343848580441,10.382262996941895,5.575471698113208,20.7190635451505,6.834415584415584,5.1107491856677525,6.57516339869281,2.075907590759076,36.702643171806166,46.88741721854305,30.123778501628664,104.00645161290322,27.12923076923077,4.458966565349544,1.545731707317073,1.767515923566879,5.286173633440514,62.20447284345048,1.7151898734177216,2.0793650793650795,117.25846153846152,5.356143079315707,77.61925925925927,33.7828125,14.853474320241691,24.117021276595743,2.030534351145038,7.946969696969697,2.4020926756352767,5.4156626506024095,2.763052208835341,68.82290076335877,3.6267123287671232,2.9763779527559056,1.4188679245283018,12.113846153846154,2.629508196721312,15.15625,4.547433903576983,1.1152416356877324,9.982993197278912,4.995983935742972,2.915151515151515,2.838258164852255,9.815047021943574,2.185964912280702,1.9343283582089552,7.406360424028269,18.36209553158705,129.08,16.618045112781957,11.35569422776911,32.62615384615385,6.043681747269891,17.675862068965518,1.7635658914728682,3.353846153846154,20.605723370429253,5.603921568627451,8.633001422475107,1.0076335877862594,0.7114754098360656,3.338709677419355,1.2276119402985075,5.455172413793103,1.598326359832636,0.8020833333333334,10.629482071713149,6.561299852289513,4.381410256410256,23.19167904903417,5.104693140794224,2.364583333333333,2.063333333333333,0.8790035587188612,43.393419170243206,0.8040201005025126,4.305379746835443,1.1346938775510205,7.283524904214559,3.030110935023772,35.39517345399698,11.305426356589146,1.5,1.059055118110236,3.9486166007905137,17.269470404984425,1.3722943722943723,2.446280991735537,3.3984375,3.478114478114478,1.832684824902724,7.142638036809816,8.33125,6.8901098901098905,69.81314878892734,49.0,5.786516853932584,97.05263157894736,96.33590733590734,0.9490196078431372,2.0866666666666664,1.2568093385214008,5.614886731391586,2.34,69.58846153846154,0.7474402730375427,7.08955223880597,2.4065934065934065,5.7407407407407405,36.333333333333336,2.208791208791209,63.86666666666667,7.795053003533569,10.401486988847584,14.547169811320757,5.0625,5.818181818181818,83.51388888888889,5.210666666666667,5.282666666666667,3.002702702702703,2.820855614973262,42.52316076294278,3.5013192612137205,12.893899204244033,3.289473684210526,3.759259259259259,6.944148936170213,2.290488431876607,14.29255319148936,92.43799472295514,1.992,13.48404255319149,6.596256684491979,0.6166219839142091,3.6536458333333335,22.188172043010752,1.7925531914893618,1.5132275132275133,2.301333333333333,3.8854166666666665,8.182291666666666,56.710875331564985,18.73854447439353,8.626984126984127,8.723342939481268,16.890625,9.96551724137931,3.112,1.2731958762886595,5.734553775743708,1.7123287671232876,1.779840848806366,1.7831978319783195,8.594594594594595,46.40384615384615,31.705263157894738,34.596354166666664,7.586206896551724,66.83289817232377,7.137931034482759,107.71428571428572,34.39578947368421,11.9186295503212,61.37662337662338,56.33564814814815,9.382352941176473,5.579710144927536,69.44362745098039,98.44845360824742,1.297872340425532,8.328,2.74468085106383,45.298850574712645,45.7196261682243,6.541284403669724,1.0769230769230769,1.5609756097560976,32.41228070175438,2.4850299401197606,71.0228013029316,3.26875,5.545741324921136,1.2145110410094635,0.970967741935484,6.370253164556962,18.157728706624606,2.062305295950156,27.829652996845425,3.470404984423676,101.2375,12.274691358024691,2.341614906832298,3.659375,8.501557632398754,29.30566037735849,4.161870503597123,5.029629629629629,2.3501805054151625,24.621722846441948,28.22012578616352,3.9660493827160495,1.5864197530864197,42.2037037037037,19.687878787878788,2.3156342182890857,1.6596385542168677,2.8181818181818183,5.066339066339066,8.911475409836065,8.232558139534884,6.40625,101.62611275964392,25.57766990291262,25.30294117647059,17.99775784753363,6.119883040935672,1.6468842729970326,21.88109756097561,16.281065088757398,22.457943925233646,2.13671875,1.0761245674740485,1.3917525773195876,6.473846153846154,10.733542319749215,3.6553030303030303,8.199367088607595,2.993827160493827,7.189274447949527,82.63258785942492,15.897233201581027,4.416167664670659,4.22108843537415,1.5604026845637584,10.362745098039216,4.928082191780822,1.0447284345047922,5.065217391304348,62.25382262996942,2.355769230769231,92.15523465703971,60.628169014084506,4.310502283105023,7.876847290640394,6.209756097560976,68.59183673469387,2.923076923076923,6.082474226804123,1.9015544041450776,0.6903553299492385,0.665,49.84375,1.7783251231527093,6.739795918367347,1.660377358490566,4.687203791469194,23.97706422018349,33.77777777777778,74.99526066350711,10.317972350230416,2.588785046728972,4.610576923076923,2.3798076923076925,2.565217391304348,0.7607655502392344,1.761658031088083,3.5742574257425743,23.600938967136152,6.54,0.967479674796748,0.7572815533980582,6.359375,0.7716535433070866,10.365079365079366,0.752,0.7637795275590551,14.434426229508198,19.27868852459016,2.7868852459016398,0.576,2.3884297520661155,1.8642857142857143,5.443609022556391,6.235714285714286,1.4305555555555556,3.164179104477612,40.674418604651166,4.769230769230769,1.6223776223776225,25.977941176470587,1.410071942446043,6.648648648648648,8.259842519685039,2.1742424242424243,1.0238095238095235,47.25396825396825,5.0227272727272725,3.986928104575163,0.9838709677419356,6.859060402684563,0.8863636363636364,1.2755905511811023,0.9606299212598424,1.4809160305343512,11.861842105263158,2.644628099173554,0.9318181818181818,0.7364864864864865,3.975,0.736,3.525179856115108,1.401639344262295,4.151260504201681,1.1612903225806452,1.4242424242424243,40.00869565217391,1.388059701492537,14.439655172413794,1.9375,27.75,10.584615384615384,94.9274193548387,1.3819444444444444,9.414239482200648,8.812316715542522,24.57704918032787,3.200617283950617,53.83495145631068,5.314935064935065,5.646198830409356,4.8381877022653725,4.47457627118644,2.5115511551155114,1.8011204481792715,1.5587301587301587,2.5015384615384617,2.263157894736842,10.594427244582045,4.798136645962733,8.836805555555555,2.3679245283018866,67.2741935483871,12.563694267515924,8.136986301369863,36.08303249097473,1.8642745709828392,83.23809523809524,85.01980198019803,9.630718954248366,4.279742765273312,124.33544303797468,5.046052631578948,24.028846153846157,17.63422818791946,2.517799352750809,6.29553264604811	16.6271	0.8413597733711048,0.9427402862985684,0.7215568862275449,0.9221556886227544,0.8333333333333334,0.940652818991098,0.921921921921922,0.9335347432024168,0.844311377245509,0.7357357357357357,0.6,0.9194029850746268,0.9343283582089552,0.928358208955224,0.7589285714285714,0.9343283582089552,0.9223880597014924,0.8314285714285714,0.9388888888888888,0.8083832335329342,0.9462809917355371,0.928358208955224,0.9313432835820896,0.9221556886227544,0.9109792284866468,0.5701492537313433,0.8613569321533924,0.935483870967742,0.9296187683284456,0.9423631123919308,0.9058823529411764,0.8601823708206687,0.927710843373494,0.797583081570997,0.906060606060606,0.6139817629179332,0.941908713692946,0.9096385542168676,0.8597014925373134,0.9171597633136096,0.925925925925926,0.7988668555240793,0.5857142857142857,0.6852941176470588,0.831858407079646,0.8902077151335311,0.757396449704142,0.7164179104477612,0.936599423631124,0.8075187969924812,0.9601706970128022,0.9594594594594594,0.9229651162790696,0.8656716417910447,0.7692307692307693,0.8776223776223776,0.7250361794500724,0.8372093023255814,0.7509293680297398,0.95900439238653,0.6624203821656051,0.7427536231884058,0.6515679442508711,0.9014925373134328,0.7416413373860182,0.8617021276595744,0.8280542986425339,0.6759581881533101,0.91875,0.8717948717948718,0.7345132743362832,0.8381240544629349,0.935483870967742,0.6579804560260586,0.748546511627907,0.7934426229508197,0.9147982062780268,0.9124629080118696,0.9475982532751092,0.8857142857142857,0.9464285714285714,0.913767019667171,0.8259493670886076,0.6214285714285714,0.8687943262411347,0.9603053435114504,0.8844765342960289,0.9006896551724138,0.5921985815602837,0.5402985074626866,0.8125,0.571917808219178,0.8853503184713376,0.7121771217712177,0.6025641025641025,0.912087912087912,0.9540889526542324,0.7751479289940828,0.9598278335724534,0.8655737704918033,0.6772151898734177,0.7561728395061729,0.5339805825242718,0.9503448275862068,0.5333333333333333,0.7857142857142857,0.7715355805243446,0.7614035087719299,0.7626339969372129,0.9445255474452556,0.9100449775112444,0.7050359712230215,0.6294964028776978,0.7689530685920578,0.9580838323353292,0.6147859922178989,0.6363636363636364,0.8768115942028986,0.6896551724137931,0.7526501766784452,0.9601769911504424,0.9534534534534534,0.863481228668942,0.9116719242902208,0.8932384341637011,0.7735191637630662,0.9156626506024096,0.902439024390244,0.5770609318996416,0.6349693251533742,0.6101083032490975,0.8858858858858859,0.7644927536231884,0.9027777777777778,0.5884244372990354,0.8,0.6907216494845361,0.8068965517241379,0.9246575342465754,0.8178694158075601,0.9246575342465754,0.9029126213592232,0.872852233676976,0.7661016949152543,0.8917525773195877,0.9121447028423773,0.9278350515463918,0.9319899244332494,0.9219143576826196,0.8615384615384616,0.7791878172588832,0.9338422391857506,0.8320802005012531,0.9445843828715366,0.7761194029850746,0.8743718592964824,0.7171717171717171,0.8899755501222494,0.9296482412060302,0.9404466501240696,0.690176322418136,0.9125,0.81,0.5314861460957179,0.8366336633663366,0.9346733668341708,0.6767676767676768,0.7562814070351759,0.8556962025316456,0.8193069306930693,0.8935643564356436,0.9308641975308642,0.8962025316455696,0.9275,0.9302949061662198,0.8308823529411765,0.8678304239401496,0.6942355889724311,0.6642512077294686,0.928416485900217,0.6826086956521739,0.7329974811083123,0.6942355889724311,0.8756345177664975,0.9238578680203046,0.7682926829268293,0.8317073170731707,0.8138957816377171,0.945679012345679,0.7990074441687345,0.9506172839506172,0.9595959595959596,0.7893660531697342,0.9545454545454546,0.9391304347826088,0.9532710280373832,0.7348837209302326,0.9488372093023256,0.9371980676328504,0.4655172413793103,0.8068965517241379,0.7203389830508474,0.7565217391304347,0.8294573643410853,0.8372093023255814,0.5467625899280576,0.7375886524822695,0.8142857142857143,0.6779661016949152,0.9109792284866468,0.7441860465116279,0.9258160237388724,0.629080118694362,0.5833333333333334,0.9226190476190476,0.9296187683284456,0.7478005865102639,0.9292035398230089,0.8709677419354839,0.9302325581395348,0.938953488372093,0.7076023391812866,0.8128654970760234,0.9413489736070382,0.8983050847457628,0.7986577181208053,0.9183673469387756,0.8260869565217391,0.905084745762712,0.9298245614035088,0.9215116279069768,0.5784883720930233,0.8617021276595744,0.8870056497175142,0.7437325905292479,0.7359550561797753,0.739612188365651,0.8969555035128806,0.9292307692307692,0.8873626373626373,0.9,0.9335180055401662,0.9035087719298246,0.9289617486338798,0.938034188034188,0.8867403314917127,0.6929577464788732,0.9265536723163842,0.9388888888888888,0.9304347826086956,0.8133802816901409,0.6375404530744336,0.7508090614886731,0.9188405797101448,0.9090909090909092,0.8356643356643356,0.8205882352941176,0.8808139534883721,0.8761061946902655,0.9233038348082596,0.8647686832740213,0.9194444444444444,0.8860759493670886,0.7246835443037974,0.923780487804878,0.9018987341772152,0.5891238670694864,0.696969696969697,0.9211267605633804,0.7727272727272727,0.9141914191419142,0.9416445623342176,0.7112970711297071,0.9022222222222224,0.8590308370044053,0.875,0.8202764976958525,0.8981481481481481,0.7116279069767442,0.5209302325581395,0.5137614678899083,0.8727272727272727,0.57847533632287,0.759090909090909,0.7565217391304347,0.7124463519313304,0.825,0.9,0.890295358649789,0.9156118143459916,0.7796610169491526,0.7863247863247863,0.7198275862068966,0.6638297872340425,0.5108225108225108,0.6796536796536796,0.8526785714285714,0.8987341772151899,0.8391304347826087,0.5578231292517006,0.4344827586206896,0.8533333333333334,0.5033112582781457,0.75,0.54421768707483,0.5960264900662252,0.8243243243243243,0.8133333333333334,0.6081081081081081,0.4832214765100671,0.564625850340136,0.63125,0.7935483870967742,0.76875,0.5670731707317073,0.7884615384615384,0.821656050955414,0.8282208588957055,0.5950920245398773,0.8395061728395061,0.6289308176100629,0.8255813953488372,0.8523489932885906,0.7236842105263158,0.4177215189873418,0.8289473684210527,0.8092105263157895,0.6577540106951871,0.5135135135135135,0.7714285714285715,0.5632911392405063,0.7417218543046358,0.5586206896551724,0.6754966887417219,0.7298850574712644,0.7762237762237763,0.58,0.5297619047619048,0.7253521126760564,0.5241379310344828,0.7295597484276729,0.7397260273972602,0.8206896551724138,0.5763888888888888,0.6794871794871795,0.8041958041958042,0.6089743589743589,0.8055555555555556,0.66,0.8051948051948052,0.7066666666666667,0.8266666666666667,0.6352941176470588,0.9335347432024168,0.9307479224376732,0.9270516717325228,0.8815028901734104,0.9223880597014924,0.8855421686746988,0.9337016574585636,0.8168168168168168,0.939297124600639,0.6749226006191951,0.7294429708222812,0.6676557863501483,0.7913043478260869,0.8443804034582133,0.8501440922190202,0.7601156069364162,0.9113924050632912,0.7202380952380952,0.9117647058823528,0.9017857142857144,0.9102564102564102,0.8737541528239202,0.8597285067873304,0.9197080291970804,0.9323076923076924,0.9054878048780488,0.8368580060422961,0.9117647058823528,0.926829268292683,0.9397590361445785,0.9197530864197532,0.6990881458966566,0.8422712933753943	0.807553
119_50	119_B3_116_L4_KapK-12-1-50	M00613	Anoxygenic photosynthesis in green nonsulfur bacteria	Signature modules	Module set	Metabolic capacity	M00597 M00376	0.5	FALSE	0.865385	TRUE	1	K11942	2	K00239,K00239,K00239,K00239,K00239,K00239,K00239,K00239,K00239,K00239,K00239,K00239,K00239,K00239,K00239,K00239,K00239,K00239,K00239,K00239,K00239,K00239,K00239,K00239,K00239,K00239,K00239,K00240,K00240,K00240,K00240,K00240,K00240,K00240,K00240,K00240,K00240,K00240,K00240,K00240,K00240,K00240,K00240,K00240,K00240,K00240,K00240,K00240,K00240,K00240,K00240,K00240,K00240,K00240,K00240,K00240,K00240,K00240,K00240,K00240,K00240,K00241,K00241,K00241,K00241,K00241,K00241,K00241,K00241,K00241,K00241,K00241,K00241,K00241,K00241,K00241,K00241,K00241,K00241,K00241,K00241,K00241,K00241,K00241,K00241,K00241,K00241,K00241,K00241,K00241,K00241,K00241,K00241,K00241,K00241,K00241,K00241,K00241,K00241,K00241,K00241,K00241,K00241,K00241,K00241,K00241,K00242,K00242,K00242,K00242,K00242,K00242,K00242,K00242,K00242,K00242,K00242,K00242,K00242,K00242,K00242,K00242,K00242,K00242,K00242,K00242,K00242,K00242,K00242,K00242,K00242,K00242,K00242,K00242,K00242,K00242,K00242,K00242,K00242,K00242,K00244,K00244,K00244,K00244,K00244,K00244,K00245,K00245,K00245,K00245,K00245,K00245,K00246,K00246,K00246,K00246,K00246,K00247,K00247,K00247,K01676,K01676,K01676,K01676,K01676,K01676,K01676,K01676,K01676,K01676,K01676,K01676,K01676,K01676,K01677,K01677,K01677,K01677,K01677,K01677,K01677,K01677,K01677,K01678,K01678,K01678,K01678,K01678,K01678,K01678,K01678,K01678,K01678,K01678,K01678,K01678,K01678,K01679,K01679,K01679,K01679,K01679,K01679,K01679,K01679,K01679,K01679,K01679,K01679,K01679,K01679,K01679,K01679,K01679,K01679,K01679,K01679,K01679,K01679,K01679,K01679,K01679,K01679,K01679,K01679,K01679,K01679,K01847,K01847,K01847,K01847,K01847,K01847,K01847,K01847,K01847,K01847,K01847,K01847,K01847,K01847,K01847,K01847,K01847,K01847,K01848,K01848,K01848,K01848,K01848,K01848,K01848,K01848,K01849,K01849,K01849,K01849,K01849,K01849,K01849,K01849,K01849,K01849,K01849,K01849,K01849,K01849,K01849,K01849,K01849,K01849,K01961,K01961,K01961,K01961,K01961,K01961,K01961,K01961,K01961,K01961,K01961,K01961,K01961,K01961,K01961,K01961,K01961,K01961,K01961,K01961,K01961,K01961,K01961,K01961,K01961,K01961,K01961,K01961,K01961,K01961,K01961,K01961,K01962,K01962,K01962,K01962,K01962,K01962,K01962,K01962,K01962,K01962,K01962,K01962,K01962,K01962,K01962,K01962,K01962,K01962,K01962,K01962,K01962,K01962,K01962,K01962,K01962,K01963,K01963,K01963,K01963,K01963,K01963,K01963,K01963,K01963,K01963,K01963,K01963,K01963,K01963,K01963,K01963,K01963,K01963,K01963,K01963,K01963,K01963,K01965,K01965,K01965,K01965,K01965,K01965,K01965,K01965,K01965,K01965,K01966,K01966,K01966,K01966,K01966,K01966,K01966,K01966,K01966,K01966,K01966,K01966,K02160,K02160,K02160,K02160,K02160,K02160,K02160,K02160,K02160,K02160,K02160,K02160,K02160,K02160,K02160,K02160,K02160,K02160,K02160,K02160,K02160,K02160,K02160,K02160,K02160,K02160,K02160,K02160,K02160,K02160,K02160,K02160,K02160,K02160,K02160,K02160,K02160,K02160,K02160,K02160,K02160,K02160,K02160,K02160,K02160,K02160,K02160,K02160,K02160,K02160,K02160,K02160,K02160,K02160,K02160,K02160,K02160,K02160,K02160,K02160,K05606,K05606,K05606,K05606,K05606,K05606,K05606,K05606,K05606,K05606,K05606,K05606,K05606,K05606,K05606,K05606,K05606,K05606,K05606,K05606,K05606,K05606,K05606,K05606,K05606,K05606,K05606,K05606,K05606,K05606,K05606,K05606,K05606,K05606,K05606,K08691,K08691,K08691,K08691,K08691,K08691,K08691,K08928,K08929,K09709,K09709,K09709,K09709,K09709,K09709,K09709,K11942,K11942,K14449,K14449,K14449,K14449,K14449,K14449,K14470,K14470,K14470,K14472	hpeg:EAO82_10760,mlq:ASQ50_02245,asip:AQUSIP_12440,tmc:LMI_0282,mpsy:CEK71_07580,tgr:Tgr7_1467,haxi:HAALTHF_48000n,gur:Gura_3256,ade:Adeh_2933,hmc:HYPMC_4600,fiy:BN1229_v1_1109,rhz:RHPLAN_04380,rhz:RHPLAN_62200,mcg:GL4_0100,metg:HT051_02310,psin:CAK95_07825,sphy:CHN51_14080,mmag:MMAD_05550,mpof:MPOR_18350,mant:BHD05_00190,gez:FE251_00440,atq:GH723_01855,pnl:PNK_2204,puv:PUV_00540,ttf:THTE_3869,anp:FK178_11615,meth:MBMB1_1306,mlq:ASQ50_02240,mara:D0851_08280,lpm:LP6_0524,mpsy:CEK71_07570,geo:Geob_1884,glo:Glov_2212,ppd:Ppro_2481,llu:AKJ09_03827,hoe:IMCC20628_04386,bel:BE61_06310,msl:Msil_3562,hmc:HYPMC_4603,hni:W911_02265,fiy:BN1229_v1_1114,rhz:RHPLAN_04370,mcg:GL4_0101,psin:CAK95_26695,sphy:CHN51_04675,dai:Desaci_0135,maic:MAIC_52880,sala:ESZ53_12540,xce:Xcel_0987,aef:GEV26_03240,tfu:Tfu_2451,strr:EKD16_03770,atq:GH723_01850,aqz:KSP35_19125,pnl:PNK_2203,wch:wcw_1782,sng:SNE_A01380,aagg:ETAA8_10780,ges:VT84_14765,marx:INR76_03210,meth:MBMB1_1307,pfv:Psefu_2497,pman:OU5_5227,hpeg:EAO82_10750,mbs:MRBBS_1704,alg:AQULUS_11580,lpe:lp12_0533,llg:44548918_02450,lcj:NCTC11976_00218,lant:TUM19329_31080,hch:HCH_04749,mms:mma_1506,hse:Hsero_2974,tbd:Tbd_1182,mesr:FGU64_13445,hoe:IMCC20628_04382,bpv:DK65_1617,bra:BRADO0232,bid:Bind_2751,hdn:Hden_3240,fiy:BN1229_v1_1107,metg:HT051_02320,dea:FPZ08_15660,psin:CAK95_07815,siw:GH266_15385,phr:C6569_01370,pde:Pden_3021,gfu:KM031_13945,sphy:CHN51_14070,dvn:HQ394_11465,mne:D174_26245,lxl:KDY119_01134,mih:BJP65_04940,cart:PA27867_0590,sala:ESZ53_12555,nca:Noca_3551,aer:AERYTH_04035,aeb:C6I20_02115,atq:GH723_01860,aqz:KSP35_19135,phe:Phep_0210,camu:CA2015_0807,evi:Echvi_2794,asl:Aeqsu_1460,lut:Lupro_09490,salt:AO058_03025,paf:PAM18_3465,hpeg:EAO82_10755,msx:AU14_02960,mpq:ABA45_08155,cbd:CBUD_0591,asip:AQUSIP_12450,llo:LLO_0394,lcj:NCTC11976_00217,lwa:SAMEA4504053_0859,mpsy:CEK71_07585,pos:DT070_12360,nok:FAY22_09750,eah:FA04_16620,rfv:RFYW14_04405,bic:LMTR13_37995,rbk:E0H22_00590,bos:BSY19_17,hdn:Hden_3239,fiy:BN1229_v1_1108,rhz:RHPLAN_04390,mcg:GL4_0099,ntd:EGO55_00110,dea:FPZ08_15655,hdi:HDIA_0198,psin:CAK95_07820,pstg:E8M01_19090,pde:Pden_3020,sphy:CHN51_14075,htq:FRZ44_33250,mpof:MPOR_18360,mchn:HCR76_04430,cry:B7495_02850,sala:ESZ53_12550,plap:EAO79_17130,gai:IMCC3135_19315,dao:Desac_0860,mno:Mnod_8670,suli:C1J05_16295,spzr:G5C33_02985,ndk:I601_2125,upl:DSM104440_00987,dao:Desac_0861,mno:Mnod_8673,rbz:B9057_03995,elio:KO353_01305,abac:LuPra_03969,gai:IMCC3135_13805,mno:Mnod_8672,mmes:MMSR116_04820,tom:BWR18_17190,rmm:ROSMUCSMR3_02047,mno:Mnod_8671,rmm:ROSMUCSMR3_02046,rbg:BG454_16655,hpeg:EAO82_16395,mhc:MARHY1265,gsk:KN400_0974,geo:Geob_2301,dve:DESUT3_24360,hoe:IMCC20628_01454,rpx:Rpdx1_1476,rhz:RHPLAN_48350,mmyr:MXMO3_03338,psin:CAK95_18400,phao:HF685_07105,hax:BALOs_1940,atq:GH723_12995,sus:Acid_5423,dti:Desti_1892,meso:BSQ44_09715,vgo:GJW-30_1_00140,hmo:HM1_0463,mel:Metbo_0429,msub:BK009_06965,mett:CIT01_07405,mfz:AOB57_013475,mfo:Metfor_2325,meso:BSQ44_09710,hax:BALOs_1939,awo:Awo_c13660,chy:CHY_0062,mana:MAMMFC1_02677,broc:IPI25_10460,alus:STSP2_01680,fmo:C4N19_08295,mel:Metbo_0744,mew:MSWAN_2026,meth:MBMB1_1231,mhor:MSHOH_2393,mpl:Mpal_1951,barb:AOA66_1034,mbr:MONBRDRAFT_9875,pnn:KEM63_11135,mpq:ABA45_16225,msq:BKP64_17975,ljr:NCTC11533_02822,mpsy:CEK71_04400,pla:Plav_2445,kmn:HW532_03545,bic:LMTR13_31240,mtun:MTUNDRAET4_0163.1,hdt:HYPDE_23848,hmc:HYPMC_3900,rva:Rvan_1966,mcg:GL4_1597,dea:FPZ08_14090,bvr:BVIR_2912,bvit:JIP62_04385,sfla:SPHFLASMR4Y_03084,many:MANY_27030,sala:ESZ53_13310,aer:AERYTH_12815,aef:GEV26_13285,aym:YM304_06050,atq:GH723_12980,lbo:LBWT_37190,psl:Psta_0788,abas:ACPOL_0381,aev:EI546_00860,fbu:UJ101_00608,meth:MBMB1_1305,hoe:IMCC20628_03711,bic:LMTR13_11580,hmc:HYPMC_0878,hni:W911_15055,fiy:BN1229_v1_2395,rhz:RHPLAN_28920,rhz:RHPLAN_28930,dea:FPZ08_18320,psin:CAK95_18710,psin:CAK95_18695,parj:J4G78_01325,msa:Mycsm_02913,aeb:C6I20_12590,aeb:C6I20_12595,asl:Aeqsu_2509,lut:Lupro_05470,anp:FK178_06510,anp:FK178_06515,drg:H9K76_08220,geo:Geob_0840,scl:sce7549,mmc:Mmcs_3826,shar:HUT13_17515,atl:Athai_20880,sus:Acid_6472,loki:Lokiarch_36740,mara:D0851_19615,gpi:GPICK_07805,avm:JQX13_41365,scu:SCE1572_10470,sfu:Sfum_0457,spse:SULPSESMR1_04101,spph:KFK14_22180,tum:CBW65_21170,sth:STH1187,drm:Dred_1769,toc:Toce_1833,mgau:MGALJ_26550,nca:Noca_3591,ase:ACPL_892,atm:ANT_12670,abac:LuPra_04494,pcm:AY601_4273,loki:Lokiarch_03840,mari:ACP86_06650,alg:AQULUS_17550,lha:LHA_0568,mpsy:CEK71_10210,ham:HALO0398,pspi:PS2015_511,rev:HUE57_18085,ttw:LCC91_09510,gme:Gmet_0984,ppd:Ppro_2022,llu:AKJ09_01073,hoe:IMCC20628_02284,hmc:HYPMC_3202,hni:W911_05245,rva:Rvan_3420,fiy:BN1229_v1_0022,rhz:RHPLAN_43810,mcg:GL4_1735,dea:FPZ08_05045,bvr:BVIR_1103,psin:CAK95_25215,nor:FA702_02480,sphy:CHN51_07730,dsy:DSY2366,pry:Prubr_24650,pcu:PC_RS03705,puv:PUV_19450,sng:SNE_A17430,ole:K0B96_02145,lpav:PLANPX_4611,bbd:Belba_2430,cat:CA2559_02355,hpeg:EAO82_06590,maq:Maqu_0917,mbs:MRBBS_1427,cbd:CBUD_0474,alg:AQULUS_12200,ladl:NCTC12735_01364,mpsy:CEK71_02025,pspi:PS2015_1396,geo:Geob_3292,hoe:IMCC20628_04538,bel:BE61_11830,hdt:HYPDE_39058,hni:W911_00640,fil:BN1229_v1_0774,rhz:RHPLAN_07400,mcg:GL4_3290,psin:CAK95_10465,sphg:AZE99_10205,ceu:A7L45_10975,pcu:PC_RS05610,puv:PUV_13210,ney:NCS13_1_0738,ttf:THTE_1836,pgs:CPT03_21125,lut:Lupro_04335,ghi:107886240,jre:26380804,pnn:KEM63_07135,hpeg:EAO82_11565,mhc:MARHY1730,mbs:MRBBS_2126,lcd:clem_06025,mmob:F6R98_08015,txa:HQN79_04390,tbd:Tbd_1912,gur:Gura_3279,hmc:HYPMC_0547,dei:C4375_07345,psin:CAK95_10970,sphg:AZE99_05715,ceu:A7L45_21620,pcu:PC_RS01310,lpav:PLANPX_0300,tim:GMBLW1_19400,alm:AO498_01620,asl:Aeqsu_0529,gaa:HX109_09910,hoe:IMCC20628_03710,hdt:HYPDE_34123,hmc:HYPMC_1183,fiy:BN1229_v1_0478,psin:CAK95_21660,sphg:AZE99_07740,mrh:MycrhN_3332,aeb:C6I20_16235,aym:YM304_22370,aev:EI546_06120,mico:GDR74_11395,hmc:HYPMC_2533,fiy:BN1229_v1_0472,mcg:GL4_2276,mmyr:MXMO3_01226,noh:G5V57_27615,sal:Sala_1854,maic:MAIC_12890,agx:AGREI_0805,aez:C3E78_13925,sus:Acid_1492,anp:FK178_06150,vha:VIBHAR_00171,vzi:G5S32_13750,pnn:KEM63_04030,hpeg:EAO82_17330,mpq:ABA45_16385,lss:NCTC12082_02645,moz:MoryE10_31400,tee:Tel_02620,ttc:FOKN1_0799,ham:HALO0397,halk:CUU95_07395,mfoi:JSY38_16040,oce:GU3_05695,sini:GT972_00650,boz:DBV39_02910,rfr:Rfer_0129,lim:L103DPR2_01955,drg:H9K76_19555,jaj:EKL02_04650,afw:Anae109_3861,msd:MYSTI_06184,llu:AKJ09_08460,bsed:DN745_03240,pcay:FRD00_28960,hoe:IMCC20628_02283,kmn:HW532_19785,aol:S58_36600,bic:LMTR13_21575,anc:GBB76_18370,msl:Msil_3859,fiy:BN1229_v1_0021,deq:XM25_08230,dea:FPZ08_05050,rbm:TEF_18495,rom:EI983_01775,nar:Saro_1861,nor:FA702_02475,sfla:SPHFLASMR4Y_02642,sphy:CHN51_07735,pot:E2E27_14025,tmo:TMO_c0823,vig:BKP57_20775,ceu:A7L45_21635,msa:Mycsm_01422,mbai:MB901379_01219,mmag:MMAD_09540,maub:MAUB_16630,satk:SA2016_3984,aef:GEV26_05040,muz:H4N58_17170,kal:KALB_7868,dvc:Dvina_06445,abai:IMCC26256_111780,atq:GH723_05065,lpav:PLANPX_4612,pgs:CPT03_16190,alm:AO498_09430,zpr:ZPR_4621,prn:BW723_04495,anp:FK178_12110,gsk:KN400_3245,gsb:GSUB_15885,ppd:Ppro_0522,dat:HRM2_32480,dov:DSCO28_10390,llu:AKJ09_09444,sfu:Sfum_0455,emx:FKV68_06890,chel:AL346_17650,hni:W911_15945,rhz:RHPLAN_38920,hdi:HDIA_1383,brn:D1F64_10450,psin:CAK95_22875,lap:ACP90_13755,sphg:AZE99_07715,rpm:RSPPHO_02711,bmx:BMS_1283,tfr:BR63_06375,puf:UFO1_3041,mvq:MYVA_4121,mmor:MMOR_15150,bgg:CFK41_14635,aez:C3E78_12360,pbro:HOP40_14630,atq:GH723_16620,ote:Oter_3306,aba:Acid345_2364,cat:CA2559_03285,asl:Aeqsu_1136,aev:EI546_11305,ahz:APS56_08065,lut:Lupro_10020,salt:AO058_04320,fbe:FF125_16430,mbur:EQU24_04630,hdn:Hden_3153,hmc:HYPMC_1941,hni:W911_10365,fiy:BN1229_v1_3242,metg:HT051_02845,aeb:C6I20_10755,elio:KO353_03050,smuc:JL100_008950,vpd:VAPA_1c06610,acom:CEW83_02955,meso:BSQ44_23715,bic:LMTR13_05605,pde:Pden_4111,sphg:AZE99_04460,pfla:Pflav_031930,aez:C3E78_16385,anp:FK178_08915,rhj:HZY79_05500,hni:W911_01750,fiy:BN1229_v1_1106,mcg:GL4_0095,psin:CAK95_07805,aef:GEV26_03685,mmor:MMOR_42620,maub:MAUB_54860,cau:Caur_0175,ggr:HKW67_06660	K08929 is present in multiple modules: M00597/M00612/M00613,K09709 is present in multiple modules: M00376/M00613,K01961 is present in multiple modules: M00376/M00082/M00613,K00246 is present in multiple modules: M00009/M00011/M00173/M00150/M00613/M00614,K01849 is present in multiple modules: M00741/M00376/M00375/M00613,K08691 is present in multiple modules: M00373/M00376/M00346/M00613,K01679 is present in multiple modules: M00009/M00011/M00173/M00376/M00613/M00614,K02160 is present in multiple modules: M00376/M00082/M00613,K00242 is present in multiple modules: M00009/M00011/M00173/M00149/M00613/M00614,K00239 is present in multiple modules: M00009/M00011/M00173/M00376/M00374/M00149/M00613/M00614/W00011,K14470 is present in multiple modules: M00376/M00613,K05606 is present in multiple modules: M00373/M00741/M00376/M00375/M00613/W00011,K14449 is present in multiple modules: M00373/M00740/M00376/M00613,K01966 is present in multiple modules: M00373/M00741/M00613,K01678 is present in multiple modules: M00009/M00011/M00173/M00374/M00620/M00613/M00614,K01962 is present in multiple modules: M00376/M00082/M00613,K00245 is present in multiple modules: M00009/M00011/M00173/M00150/M00613/M00614,K08928 is present in multiple modules: M00597/M00612/M00613,K00240 is present in multiple modules: M00009/M00011/M00173/M00376/M00374/M00149/M00613/M00614,K01963 is present in multiple modules: M00376/M00082/M00613,K01847 is present in multiple modules: M00373/M00741/M00376/M00613/W00011,K01848 is present in multiple modules: M00741/M00376/M00375/M00613,K01676 is present in multiple modules: M00009/M00011/M00173/M00613/M00614/W00011,K14472 is present in multiple modules: M00376/M00613,K01965 is present in multiple modules: M00373/M00741/M00613,K00247 is present in multiple modules: M00009/M00011/M00173/M00150/M00613/M00614,K01677 is present in multiple modules: M00009/M00011/M00173/M00374/M00620/M00613/M00614,K00241 is present in multiple modules: M00009/M00011/M00173/M00376/M00374/M00149/M00613/M00614,K00244 is present in multiple modules: M00009/M00011/M00173/M00150/M00613/M00614/W00011	9.121478873239436,67.37234042553192,8.091549295774648,6.078809106830122,3.555555555555556,29.458110516934045,2.4693877551020407,18.53246753246753,3.216828478964401,219.1973018549747,20.843434343434343,5.0625,6.055045871559633,4.543001686340641,2.3679727427597954,7.538851351351352,8.768439108061749,15.781553398058252,7.185441941074523,47.96735395189003,3.8094512195121952,13.292134831460674,14.873355263157896,54.51147540983607,5.144215530903328,94.95943837753512,131.02757352941177,66.41346153846153,88.14492753623189,11.28181818181818,4.20746887966805,2.728448275862069,0.9783549783549784,38.38157894736842,2.8076923076923075,4.427385892116183,20.929460580912863,5.634854771784233,206.3531914893617,2.190871369294606,17.08984375,3.136929460580913,9.50413223140496,1.1304347826086956,12.169491525423728,0.5818965517241379,36.24669603524229,15.25,61.15178571428572,19.960176991150444,2.0398230088495577,38.55605381165919,12.387931034482758,1.11864406779661,5.61864406779661,35.06866952789699,10.83404255319149,1.789090909090909,2.1856540084388185,36.94545454545455,106.91592920353982,1.1333333333333333,1.213114754098361,13.03125,42.94897959183673,1.4210526315789471,4.194444444444445,0.7575757575757576,1.0,1.7735849056603774,0.62,1.5816326530612246,0.9705882352941176,1.1630434782608696,1.7010309278350515,4.242990654205608,2.69811320754717,2.1140350877192984,0.963855421686747,13.08695652173913,48.80701754385965,2.621359223300971,12.11320754716981,17.5,0.5,4.8,5.920792079207921,0.5048543689320388,18.963963963963963,0.5045045045045045,3.0319148936170213,11.830188679245284,0.9873417721518988,3.745762711864407,34.84873949579832,2.289855072463768,15.348958333333334,6.046391752577319,2.896265560165975,1.2972972972972974,3.6174863387978142,2.461928934010152,1.3578947368421053,7.597938144329897,13.974489795918368,31.703125,0.675,18.4375,13.298850574712644,33.03296703296704,1.1910112359550562,1.588235294117647,3.824742268041237,1.422680412371134,0.7411764705882353,1.9903846153846156,1.3406593406593406,3.145833333333333,1.1111111111111112,1.5869565217391304,1.9196428571428568,3.581818181818182,2.361111111111111,39.17307692307692,10.735294117647058,16.254545454545454,1.663265306122449,0.5656565656565656,7.5625,2.7314814814814814,3.747663551401869,2.765765765765766,0.8505747126436781,17.93069306930693,4.08,9.139705882352942,0.6153846153846154,6.76984126984127,35.00819672131148,2.0538461538461537,4.027272727272727,1.5359589041095891,59.53321364452424,3.667256637168141,0.8915929203539823,15.954128440366972,1.9298245614035088,1.808219178082192,45.18181818181818,6.695454545454545,7.201834862385321,0.8963963963963963,9.86046511627907,13.734939759036145,1.1764705882352942,4.545454545454546,1.8214285714285716,25.24137931034483,4.684210526315789,10.285714285714286,12.053830227743273,88.0204081632653,2.708253358925144,11.660919540229886,1.8134615384615385,5.213592233009709,5.260299625468165,49.7088122605364,3.3880903490759757,7.967741935483871,11.64742268041237,4.580402010050252,3.859582542694497,3.8737060041407863,1.1711026615969582,16.725868725868725,4.645522388059701,0.7403100775193798,3.102661596958175,1.5416666666666667,2.455598455598456,6.146153846153847,38.2992125984252,7.935828877005347,6.3625,1.6181818181818182,1.03125,1.3067484662576687,0.8742138364779874,0.7295597484276729,3.2452830188679247,1.64375,1.4594594594594594,3.357575757575757,5.424418604651163,33.20238095238095,1.8011695906432748,2.5774647887323945,8.963218390804597,48.05787037037037,7.422018348623853,4.607709750566894,8.525114155251142,16.26801801801802,10.104072398190045,3.8226164079822618,3.182844243792325,154.0637813211845,21.932461873638346,5.345982142857143,1.950859950859951,2.7013574660633486,11.52927927927928,2.4506726457399104,21.878995433789957,7.291390728476821,17.058690744920995,2.060674157303371,115.76551724137931,4.58628841607565,1.6886363636363635,1.929978118161925,5.1960352422907485,13.776548672566372,17.57471264367816,3.0090293453724604,145.3251121076233,30.902332361516034,4.413333333333333,173.03133903133903,10.120396600566572,43.664756446991404,13.26647564469914,9.705685618729095,8.995588235294118,6.235897435897436,5.906340057636887,7.383040935672515,4.015625,39.09915014164306,18.878216123499143,3.9954128440366974,5.669833729216152,23.36744186046512,25.64568081991215,41.43258426966292,4.875706214689266,3.828767123287671,9.48417132216015,2.175542406311637,1.5072992700729928,3.431372549019608,1.0205992509363295,34.43478260869565,5.078947368421052,2.3793103448275863,0.7222222222222222,3.2612612612612613,33.91379310344828,4.464,0.6727272727272727,1.0884955752212389,17.276785714285715,1.0338983050847457,5.954198473282442,0.6347826086956522,5.991304347826087,0.6581196581196581,2.3781512605042017,2.697247706422018,1.2363636363636363,103.19905213270142,7.061320754716981,13.426573426573428,25.49645390070922,39.154377880184335,0.9114219114219114,4.432242990654205,2.1518691588785046,1.7009345794392523,9.15566037735849,1.8845360824742268,2.5220417633410674,40.27014218009479,214.36255924170612,14.945754716981131,14.910377358490566,4.23953488372093,9.032634032634032,5.225352112676056,4.895104895104895,10.893023255813954,7.2139423076923075,10.477855477855478,1.724537037037037,1.2046511627906975,86.09048723897912,11.44186046511628,4.711316397228638,5.175115207373272,6.032863849765258,1.2646370023419204,54.16203703703704,17.594594594594593,6.302405498281787,92.71821305841924,4.114864864864865,5.372881355932203,6.286195286195286,32.857142857142854,5.311864406779661,4.28,5.657718120805369,5.716666666666667,12.404833836858009,165.92079207920793,2.760869565217391,2.936454849498328,16.50841750841751,10.049833887043189,12.986254295532646,2.215686274509804,1.8673469387755104,49.69415807560137,3.655518394648829,5.450151057401813,2.430976430976431,52.52941176470589,16.22279792746114,9.451417004048585,2.421245421245421,16.64748201438849,22.309608540925268,84.80141843971631,8.70110701107011,12.407801418439716,2.0568181818181817,3.3684210526315788,2.5610687022900764,114.84569732937686,1.7350993377483444,19.12811387900356,15.263565891472869,1.801526717557252,65.86925795053004,5.047619047619048,4.214285714285714,1.1488549618320612,13.254681647940076,28.754863813229573,3.0416666666666665,5.3938461538461535,156.3719135802469,29.84437596302003,10.702786377708978,14.414556962025316,4.006472491909385,20.53748006379585,1.4397590361445782,2.378260869565217,15.314285714285717,254.87860082304528,28.1844262295082,12.06734693877551,14.767489711934155,2.7315573770491803,25.286315789473683,5.211956521739131,18.72030651340996,82.24048096192385,2.113131313131313,47.38969072164949,42.12413793103448,1.523076923076923,9.992063492063492,1.008,47.625,3.0217391304347827,1.1640625,6.206349206349207,2.4296296296296296,23.446428571428573,1.3333333333333333,7.7,1.0916030534351144,0.7627118644067796,1.1063829787234043,4.705882352941177,2.8181818181818183,1.4365079365079363,2.4201680672268906,0.5217391304347826,0.6744186046511628,6.196078431372549,1.0555555555555556,0.5084745762711864,4.801526717557252,23.60606060606061,0.9057971014492754,1.7412587412587412,2.795918367346939,0.7704918032786885,11.77922077922078,6.165413533834586,12.808510638297872,5.54,2.333333333333333,0.5473684210526316,4.864864864864865,5.045112781954887,17.443548387096776,0.6785714285714286,1.1304347826086956,0.5333333333333333,1.959183673469388,11.59322033898305,1.3043478260869563,2.34,0.8596491228070176,0.6440677966101694,9.83673469387755,6.390243902439025,4.244897959183674,3.693877551020408,1.4130434782608696,2.607142857142857,1.4625850340136055,1.4,2.8015873015873014,0.5225225225225225,2.300751879699248,46.04895104895105,0.5357142857142857,1.4786324786324787,2.3508771929824563,1.1388888888888888,1.2605042016806722,1.0,1.353448275862069,2.7857142857142856,1.736842105263158,171.03636363636363,22.36206896551724,4.577586206896552,1.0,9.008620689655173,2.5350877192982457,20.412280701754387,2.5193798449612403,1.510204081632653,6.508928571428571,2.1150442477876106,5.246376811594203,0.7142857142857143,2.137404580152672,33.488,1.2575757575757576,7.4423076923076925,1.208695652173913,0.5663716814159292,30.0,1.5982905982905984,18.86238532110092,22.65740740740741,8.046728971962617,3.571428571428572,0.5526315789473685,2.8993288590604025,37.45302013422819,149.49244712990938,12.637462235649547,4.379518072289157,4.656765676567657,27.412844036697248,83.23809523809524,85.01980198019803,1.0040816326530613,3.9137254901960783,2.686046511627907,5.388679245283019,5.098765432098766,28.58704453441296,12.458167330677291,32.351711026615966,57.08243727598566,3.2740963855421685,102.48159509202452,12.748484848484848,5.199404761904762,2.060790273556231,15.153846153846152,1.557029177718833,5.948320413436693,0.9509043927648578,1.7275064267352185	16.3775	0.8288135593220339,0.9559322033898304,0.9659863945578232,0.9137055837563453,0.7845117845117845,0.8534923339011925,0.5072463768115942,0.9655172413793104,0.7304075235109718,0.9642276422764228,0.9512987012987012,0.9442622950819672,0.8778761061946903,0.8694942903752039,0.6995073891625616,0.9133986928104576,0.9206611570247932,0.959375,0.9413735343383584,0.9570957095709572,0.7661764705882353,0.955177743431221,0.9301587301587302,0.9651898734177216,0.8652373660030628,0.9610194902548724,0.9577464788732394,0.8888888888888888,0.8734177215189873,0.9166666666666666,0.7953667953667953,0.8055555555555556,0.545816733067729,0.9047619047619048,0.8661417322834646,0.7876447876447876,0.9233716475095786,0.7876447876447876,0.9073359073359072,0.7799227799227799,0.8804347826086957,0.8223938223938224,0.9198473282442748,0.5,0.9076923076923076,0.528,0.904382470119522,0.8492063492063492,0.896,0.8951612903225806,0.6935483870967742,0.8955823293172691,0.90625,0.59765625,0.89453125,0.9137254901960784,0.9176470588235294,0.7272727272727273,0.8326848249027238,0.8870967741935484,0.8968253968253969,0.6129032258064516,0.5058823529411764,0.7741935483870968,0.7777777777777778,0.5284552845528455,0.676923076923077,0.5133333333333333,0.6290322580645161,0.717741935483871,0.4696969696969697,0.5367647058823529,0.5294117647058824,0.5476190476190477,0.4014598540145985,0.816793893129771,0.5606060606060606,0.7121212121212122,0.583941605839416,0.8394160583941606,0.8382352941176471,0.7111111111111111,0.828125,0.8382352941176471,0.4015151515151515,0.725925925925926,0.808,0.4094488188976378,0.8102189781021898,0.4341085271317829,0.7142857142857143,0.8412698412698413,0.4608695652173913,0.8478260869565217,0.8206896551724138,0.6866952789699571,0.7981651376146789,0.7889908256880734,0.8277153558052435,0.532258064516129,0.8325358851674641,0.7224669603524229,0.6622807017543859,0.8818181818181818,0.8828828828828829,0.8727272727272727,0.4090909090909091,0.7868852459016393,0.6991150442477876,0.7777777777777778,0.6347826086956522,0.5478260869565217,0.5652173913043478,0.5565217391304348,0.5478260869565217,0.7301587301587301,0.5537190082644629,0.7868852459016393,0.5634920634920635,0.6484375,0.7076923076923077,0.6060606060606061,0.676923076923077,0.8253968253968254,0.8095238095238095,0.8333333333333334,0.6048387096774194,0.4173228346456692,0.7384615384615385,0.6796875,0.7829457364341085,0.5572519083969466,0.4881889763779528,0.7829457364341085,0.7109375,0.8607594936708861,0.3758389261744966,0.84,0.8243243243243243,0.7432432432432432,0.8872340425531915,0.6864686468646864,0.9550949913644214,0.7989778534923339,0.6307053941908713,0.9307359307359307,0.6330645161290323,0.720164609053498,0.9016393442622952,0.7644628099173554,0.8907563025210085,0.5853658536585366,0.7090909090909091,0.5779816513761468,0.5412844036697247,0.6181818181818182,0.5181818181818182,0.7565217391304347,0.7610619469026548,0.8053097345132744,0.9289940828402368,0.9423076923076924,0.844731977818854,0.9538745387453874,0.6895910780669146,0.8392523364485981,0.8830935251798561,0.956043956043956,0.8500986193293886,0.9634369287020108,0.9373776908023485,0.7701421800947867,0.7769652650822669,0.900990099009901,0.6382252559726962,0.8961937716262975,0.9241379310344828,0.5212765957446809,0.9228070175438596,0.7048611111111112,0.7885304659498208,0.9035714285714286,0.9136690647482014,0.8186046511627907,0.8457446808510638,0.5989304812834224,0.6847826086956522,0.6702702702702703,0.5243243243243243,0.5988700564971752,0.7189189189189189,0.7142857142857143,0.6666666666666666,0.8556149732620321,0.8865979381443299,0.8157894736842105,0.5527638190954773,0.7209821428571429,0.915032679738562,0.9391304347826088,0.910480349344978,0.8984881209503239,0.908695652173913,0.9206008583690988,0.875,0.8556263269639066,0.8501070663811563,0.9481641468682506,0.9334719334719336,0.8893617021276595,0.8729411764705882,0.703862660944206,0.9356223175965666,0.7575107296137339,0.9439655172413792,0.9473684210526316,0.9526881720430108,0.821505376344086,0.9436008676789588,0.8635346756152126,0.7253218884120172,0.6834381551362684,0.8818565400843882,0.8961864406779662,0.9436008676789588,0.7075268817204301,0.948936170212766,0.9634831460674156,0.8681672025723473,0.9571823204419888,0.8994490358126722,0.9416666666666668,0.9526462395543176,0.9467741935483872,0.943342776203966,0.9341021416803954,0.7646239554317549,0.8103932584269663,0.9096989966555185,0.9381868131868132,0.9392446633825944,0.8869565217391304,0.8381374722838137,0.9388646288209608,0.9449929478138224,0.8232142857142857,0.8330308529945554,0.7102649006622517,0.9355992844364938,0.7343453510436433,0.6307420494699647,0.7811320754716982,0.6738351254480287,0.8156028368794326,0.7089552238805971,0.8059701492537313,0.4930555555555556,0.8345864661654135,0.8169014084507042,0.7142857142857143,0.4925373134328358,0.5725190839694656,0.835820895522388,0.5579710144927537,0.7417218543046358,0.5104895104895105,0.8248175182481752,0.4814814814814814,0.6934306569343066,0.5107913669064749,0.5378787878787878,0.9419642857142856,0.9103139013452914,0.9290465631929048,0.9463087248322148,0.9393939393939394,0.5612472160356348,0.7600896860986547,0.7511111111111111,0.7488789237668162,0.9506726457399104,0.8257425742574257,0.755011135857461,0.9461883408071748,0.9461883408071748,0.9484304932735426,0.9506726457399104,0.9,0.933184855233853,0.9040178571428572,0.9042316258351892,0.9377777777777778,0.9151785714285714,0.951219512195122,0.6600877192982456,0.6851063829787234,0.9514348785871964,0.9383259911894272,0.8505494505494505,0.8546255506607929,0.921875,0.6681514476614699,0.9432314410480348,0.9308176100628932,0.8454258675078864,0.917981072555205,0.7943037974683544,0.8233438485804416,0.886435331230284,0.889937106918239,0.8454258675078864,0.8081761006289309,0.8490566037735849,0.846875,0.8668555240793201,0.926605504587156,0.7352941176470589,0.7115987460815048,0.9242902208201892,0.9435736677115988,0.923809523809524,0.7509157509157509,0.6708860759493671,0.923809523809524,0.8934169278996865,0.8347578347578347,0.719626168224299,0.9116719242902208,0.7630331753554502,0.9568627450980391,0.7692307692307693,0.8966666666666666,0.86084142394822,0.9155844155844156,0.924914675767918,0.8398692810457516,0.6091549295774648,0.8645833333333334,0.8226950354609929,0.7632311977715878,0.647239263803681,0.9136212624584718,0.908450704225352,0.6993006993006993,0.9114754098360656,0.7831325301204819,0.8676470588235294,0.6035714285714285,0.8831615120274914,0.9017543859649124,0.8892215568862275,0.8928571428571429,0.9642857142857144,0.910581222056632,0.9535928143712576,0.961890243902439,0.775,0.900459418070444,0.6115942028985507,0.73125,0.931372549019608,0.9529411764705882,0.9568627450980391,0.9274509803921568,0.9450980392156862,0.6803921568627451,0.9405940594059404,0.8513986013986014,0.9577205882352942,0.9504761904761904,0.8440545808966862,0.9454191033138402,0.847953216374269,0.5526315789473685,0.84,0.6688741721854304,0.8311688311688312,0.6794871794871795,0.5675675675675675,0.7432432432432432,0.6516129032258065,0.6829268292682927,0.5853658536585366,0.6554054054054054,0.5032679738562091,0.5855263157894737,0.3561643835616438,0.6623376623376623,0.6142857142857143,0.5064935064935064,0.6225165562913907,0.3428571428571428,0.4084507042253521,0.7183098591549296,0.4583333333333333,0.410958904109589,0.8343949044585988,0.7857142857142857,0.5443037974683544,0.6242424242424243,0.4520547945205479,0.4605263157894737,0.8314606741573034,0.7454545454545455,0.8650306748466258,0.6428571428571429,0.5375,0.3537414965986394,0.609271523178808,0.7924528301886793,0.8378378378378378,0.4941860465116279,0.4583333333333333,0.3478260869565217,0.5976331360946746,0.7468354430379747,0.5517241379310345,0.6097560975609756,0.4520547945205479,0.4567901234567901,0.6533333333333333,0.5942028985507246,0.6901408450704225,0.5211267605633803,0.4305555555555556,0.3888888888888889,0.5988023952095808,0.5443037974683544,0.6392405063291139,0.3515151515151515,0.7070063694267515,0.8461538461538461,0.3358208955223881,0.6370370370370371,0.6791044776119403,0.6567164179104478,0.6524822695035462,0.5827338129496403,0.7761194029850746,0.6119402985074627,0.6194029850746269,0.8208955223880597,0.8656716417910447,0.7164179104477612,0.5671641791044776,0.8432835820895522,0.7238805970149254,0.7916666666666666,0.8120805369127517,0.4347826086956521,0.835820895522388,0.6592592592592592,0.80625,0.5036496350364964,0.6274509803921569,0.8389261744966443,0.5933333333333334,0.7878787878787878,0.5925925925925926,0.4740740740740741,0.7925925925925926,0.6642335766423357,0.7956204379562044,0.8059701492537313,0.7293233082706767,0.773972602739726,0.4701492537313433,0.8639240506329114,0.93125,0.9376770538243626,0.8746438746438746,0.8857142857142857,0.8761609907120743,0.9369627507163324,0.9197080291970804,0.9323076923076924,0.5824175824175825,0.8754448398576512,0.6964285714285714,0.856140350877193,0.8411552346570397,0.8981818181818182,0.610909090909091,0.9395910780669146,0.969352014010508,0.7257142857142858,0.9314285714285714,0.8920454545454546,0.9157303370786516,0.7478510028653295,0.9304347826086956,0.6992481203007519,0.904645476772616,0.5990220048899756,0.6968215158924206	0.767445
119_50	119_B3_116_L4_KapK-12-1-50	M00614	Anoxygenic photosynthesis in green sulfur bacteria	Signature modules	Module set	Metabolic capacity	M00598 M00173	0.5	FALSE	0.454545	FALSE		No enzymes unique to module		K00024,K00024,K00024,K00024,K00024,K00024,K00024,K00024,K00024,K00024,K00024,K00024,K00024,K00024,K00024,K00024,K00024,K00024,K00024,K00024,K00024,K00024,K00024,K00024,K00024,K00024,K00024,K00024,K00024,K00024,K00024,K00024,K00024,K00024,K00024,K00024,K00024,K00024,K00024,K00024,K00031,K00031,K00031,K00031,K00031,K00031,K00031,K00031,K00031,K00031,K00031,K00031,K00031,K00031,K00031,K00031,K00031,K00031,K00031,K00031,K00031,K00031,K00031,K00031,K00169,K00169,K00169,K00169,K00169,K00169,K00169,K00169,K00170,K00170,K00170,K00170,K00170,K00170,K00170,K00170,K00170,K00170,K00171,K00171,K00171,K00171,K00171,K00171,K00171,K00171,K00171,K00171,K00171,K00171,K00171,K00171,K00171,K00171,K00171,K00171,K00171,K00171,K00172,K00172,K00172,K00172,K00172,K00172,K00172,K00172,K00172,K00172,K00174,K00174,K00174,K00174,K00174,K00174,K00174,K00174,K00174,K00174,K00174,K00174,K00174,K00174,K00174,K00174,K00174,K00175,K00175,K00175,K00175,K00175,K00175,K00175,K00175,K00175,K00175,K00175,K00175,K00175,K00175,K00175,K00175,K00175,K00175,K00175,K00175,K00175,K00175,K00175,K00175,K00175,K00176,K00176,K00176,K00176,K00176,K00176,K00176,K00176,K00176,K00176,K00176,K00176,K00176,K00176,K00176,K00177,K00177,K00177,K00177,K00177,K00177,K00177,K00177,K00177,K00177,K00239,K00239,K00239,K00239,K00239,K00239,K00239,K00239,K00239,K00239,K00239,K00239,K00239,K00239,K00239,K00239,K00239,K00239,K00239,K00239,K00239,K00239,K00239,K00239,K00239,K00239,K00239,K00240,K00240,K00240,K00240,K00240,K00240,K00240,K00240,K00240,K00240,K00240,K00240,K00240,K00240,K00240,K00240,K00240,K00240,K00240,K00240,K00240,K00240,K00240,K00240,K00240,K00240,K00240,K00240,K00240,K00240,K00240,K00240,K00240,K00240,K00241,K00241,K00241,K00241,K00241,K00241,K00241,K00241,K00241,K00241,K00241,K00241,K00241,K00241,K00241,K00241,K00241,K00241,K00241,K00241,K00241,K00241,K00241,K00241,K00241,K00241,K00241,K00241,K00241,K00241,K00241,K00241,K00241,K00241,K00241,K00241,K00241,K00241,K00241,K00241,K00241,K00241,K00241,K00241,K00241,K00242,K00242,K00242,K00242,K00242,K00242,K00242,K00242,K00242,K00242,K00242,K00242,K00242,K00242,K00242,K00242,K00242,K00242,K00242,K00242,K00242,K00242,K00242,K00242,K00242,K00242,K00242,K00242,K00242,K00242,K00242,K00242,K00242,K00242,K00244,K00244,K00244,K00244,K00244,K00244,K00245,K00245,K00245,K00245,K00245,K00245,K00246,K00246,K00246,K00246,K00246,K00247,K00247,K00247,K01006,K01006,K01006,K01006,K01006,K01006,K01006,K01006,K01006,K01006,K01006,K01006,K01006,K01006,K01006,K01006,K01006,K01007,K01007,K01007,K01007,K01007,K01007,K01007,K01007,K01007,K01007,K01007,K01007,K01007,K01007,K01007,K01007,K01007,K01007,K01007,K01007,K01007,K01007,K01007,K01007,K01595,K01595,K01595,K01595,K01595,K01595,K01595,K01595,K01595,K01595,K01595,K01595,K01595,K01595,K01595,K01595,K01595,K01595,K01595,K01676,K01676,K01676,K01676,K01676,K01676,K01676,K01676,K01676,K01676,K01676,K01676,K01676,K01676,K01677,K01677,K01677,K01677,K01677,K01677,K01677,K01677,K01677,K01678,K01678,K01678,K01678,K01678,K01678,K01678,K01678,K01678,K01678,K01678,K01678,K01678,K01678,K01679,K01679,K01679,K01679,K01679,K01679,K01679,K01679,K01679,K01679,K01679,K01679,K01679,K01679,K01679,K01679,K01679,K01679,K01679,K01679,K01679,K01679,K01679,K01679,K01679,K01679,K01679,K01679,K01679,K01679,K01681,K01681,K01681,K01681,K01681,K01681,K01681,K01681,K01681,K01681,K01681,K01681,K01681,K01681,K01681,K01681,K01681,K01681,K01681,K01681,K01681,K01681,K01681,K01681,K01681,K01681,K01681,K01681,K01681,K01681,K01682,K01682,K01682,K01682,K01902,K01902,K01902,K01902,K01902,K01902,K01902,K01902,K01902,K01902,K01902,K01902,K01902,K01902,K01902,K01902,K01902,K01902,K01902,K01902,K01902,K01902,K01902,K01902,K01902,K01902,K01902,K01902,K01902,K01902,K01902,K01902,K01902,K01902,K01903,K01903,K01903,K01903,K01903,K01903,K01903,K01903,K01903,K01903,K01903,K01903,K01903,K01903,K01903,K01903,K01903,K01903,K01903,K01903,K01903,K01903,K01903,K01903,K01903,K01903,K01903,K01903,K01903,K01903,K01903,K01903,K01903,K01903,K01903,K01958,K01958,K01958,K01958,K01958,K01958,K01958,K01959,K01959,K01959,K01959,K01959,K01959,K01959,K01959,K01959,K01959,K01960,K01960,K01960,K01960,K01960,K01960,K01960,K03737,K03737,K03737,K03737,K03737,K03737,K03737,K03737	sacz:AOT14_08890,cbu:CBU_1241,alg:AQULUS_18250,asip:AQUSIP_20570,tmc:LMI_0793,tgr:Tgr7_2971,pspi:PS2015_1201,doe:DENOEST_2149,gem:GM21_1325,dalk:DSCA_09330,bic:LMTR13_37670,lne:FZC33_25570,cdq:BOQ54_01960,hmc:HYPMC_4529,hni:W911_02285,fiy:BN1229_v1_1122,mcg:GL4_0105,psin:CAK95_07480,phao:HF685_10005,gbs:GbCGDNIH4_2071,bsto:C0V70_08480,mir:OCQ_12870,msei:MSEDJ_27000,aeb:C6I20_02010,muz:H4N58_16005,afs:AFR_05125,puv:PUV_14460,ney:NCS13_1_0481,wch:wcw_1241,roo:G5S37_07710,ahel:Q31a_56240,pnd:Pla175_17430,aba:Acid345_1951,sus:Acid_1549,mda:IPZ59_02295,anp:FK178_14850,mel:Metbo_0579,mbar:MSBR2_2906,mbn:Mboo_0492,mfo:Metfor_2164,sof:NCTC11214_04787,ppha:BVH74_14040,mhc:MARHY0078,mpq:ABA45_09305,alg:AQULUS_04860,alg:AQULUS_09070,lpn:lpg0816,ladl:NCTC12735_01411,mein:methR_P0792,fku:FGKAn22_05400,gur:Gura_2194,llu:AKJ09_10397,mrm:A7982_06955,sat:SYN_01410,vgo:GJW-30_1_02287,rhz:RHPLAN_48010,rhz:RHPLAN_48020,phr:C6569_10410,mag:amb0607,gln:F1C58_13815,cfl:Cfla_2528,pnl:PNK_2118,wch:wcw_1730,asl:Aeqsu_0264,rfr:Rfer_2186,mel:Metbo_0488,mmac:MSMAC_3346,mbn:Mboo_0673,mbn:Mboo_0204,mfo:Metfor_2909,barb:AOA66_1458,loki:Lokiarch_20630,sat:SYN_00154,dao:Desac_1353,rhj:HZY79_03650,mtho:MOTHE_c15890,uli:ETAA1_03370,mbas:ALGA_1354,metz:METMT2_1548,mfo:Metfor_2541,mfo:Metfor_2908,barb:AOA66_1459,sat:SYN_00694,sat:SYN_00156,ctx:Clo1313_0383,dly:Dehly_0628,dtu:Dtur_0261,dtp:JZK55_14100,tav:G4V39_08375,tmai:FVE67_02165,mwo:MWSIV6_0280,ave:Arcve_1544,mac:MA_0033,metm:MSMTP_3218,mhu:Mhun_2393,mpi:Mpet_0571,mbn:Mboo_0202,mfo:Metfor_2911,mfo:Metfor_2539,mpl:Mpal_2015,tuz:TUZN_1722,thel:IG193_05000,upl:DSM104440_00990,dao:Desac_1356,metz:METMT2_1545,mel:Metbo_0490,mfi:DSM1535_0730,mmaz:MmTuc01_1389,mbn:Mboo_0675,mbn:Mboo_0203,mfo:Metfor_2538,mfo:Metfor_2910,tmc:LMI_1212,niv:JY500_07180,gme:Gmet_1362,gur:Gura_2239,glo:Glov_2309,sfu:Sfum_1166,bbet:F8237_23015,psin:CAK95_21470,sphg:AZE99_05565,mgro:FZ046_23515,atq:GH723_08990,amuc:Pan181_49170,fnk:E1750_16615,fnk:E1750_15765,mew:MSWAN_0190,meth:MBMB1_0215,mfo:Metfor_2322,lcj:NCTC11976_02712,tmc:LMI_1213,gur:Gura_2238,gur:Gura_2190,sfu:Sfum_1167,rpc:RPC_0696,rpd:RPD_1531,psin:CAK95_21465,sphg:AZE99_05570,csq:CSCA_1341,mspg:F6B93_12435,mrh:MycrhN_4198,ote:Oter_0742,obg:Verru16b_00411,aagg:ETAA8_60390,amob:HG15A2_05930,lut:Lupro_09980,lut:Lupro_04525,mel:Metbo_2407,mel:Metbo_1457,mek:MSKOL_1531,mcj:MCON_2659,mfo:Metfor_0761,mfo:Metfor_2321,mten:GWK48_07975,glo:Glov_1626,glo:Glov_2310,deu:DBW_1360,dat:HRM2_37580,blag:BLTE_14970,cck:Ccar_19510,tte:TTE1605,mana:MAMMFC1_03782,sus:Acid_6987,lut:Lupro_04515,mpz:Marpi_0155,mel:Metbo_2409,mla:Mlab_0483,mbn:Mboo_0731,mfo:Metfor_2323,gme:Gmet_1309,gpi:GPICK_08710,glo:Glov_2307,sfu:Sfum_1168,rpc:RPC_0697,blag:BLTE_14940,cfer:D4Z93_01640,fnk:E1750_16625,mel:Metbo_2406,mfo:Metfor_2320,hpeg:EAO82_10760,mlq:ASQ50_02245,asip:AQUSIP_12440,tmc:LMI_0282,mpsy:CEK71_07580,tgr:Tgr7_1467,haxi:HAALTHF_48000n,gur:Gura_3256,ade:Adeh_2933,hmc:HYPMC_4600,fiy:BN1229_v1_1109,rhz:RHPLAN_04380,rhz:RHPLAN_62200,mcg:GL4_0100,metg:HT051_02310,psin:CAK95_07825,sphy:CHN51_14080,mmag:MMAD_05550,mpof:MPOR_18350,mant:BHD05_00190,gez:FE251_00440,atq:GH723_01855,pnl:PNK_2204,puv:PUV_00540,ttf:THTE_3869,anp:FK178_11615,meth:MBMB1_1306,mlq:ASQ50_02240,mara:D0851_08280,lpm:LP6_0524,mpsy:CEK71_07570,geo:Geob_1884,glo:Glov_2212,ppd:Ppro_2481,llu:AKJ09_03827,hoe:IMCC20628_04386,bel:BE61_06310,msl:Msil_3562,hmc:HYPMC_4603,hni:W911_02265,fiy:BN1229_v1_1114,rhz:RHPLAN_04370,mcg:GL4_0101,psin:CAK95_26695,sphy:CHN51_04675,dai:Desaci_0135,maic:MAIC_52880,sala:ESZ53_12540,xce:Xcel_0987,aef:GEV26_03240,tfu:Tfu_2451,strr:EKD16_03770,atq:GH723_01850,aqz:KSP35_19125,pnl:PNK_2203,wch:wcw_1782,sng:SNE_A01380,aagg:ETAA8_10780,ges:VT84_14765,marx:INR76_03210,meth:MBMB1_1307,pfv:Psefu_2497,pman:OU5_5227,hpeg:EAO82_10750,mbs:MRBBS_1704,alg:AQULUS_11580,lpe:lp12_0533,llg:44548918_02450,lcj:NCTC11976_00218,lant:TUM19329_31080,hch:HCH_04749,mms:mma_1506,hse:Hsero_2974,tbd:Tbd_1182,mesr:FGU64_13445,hoe:IMCC20628_04382,bpv:DK65_1617,bra:BRADO0232,bid:Bind_2751,hdn:Hden_3240,fiy:BN1229_v1_1107,metg:HT051_02320,dea:FPZ08_15660,psin:CAK95_07815,siw:GH266_15385,phr:C6569_01370,pde:Pden_3021,gfu:KM031_13945,sphy:CHN51_14070,dvn:HQ394_11465,mne:D174_26245,lxl:KDY119_01134,mih:BJP65_04940,cart:PA27867_0590,sala:ESZ53_12555,nca:Noca_3551,aer:AERYTH_04035,aeb:C6I20_02115,atq:GH723_01860,aqz:KSP35_19135,phe:Phep_0210,camu:CA2015_0807,evi:Echvi_2794,asl:Aeqsu_1460,lut:Lupro_09490,salt:AO058_03025,paf:PAM18_3465,hpeg:EAO82_10755,msx:AU14_02960,mpq:ABA45_08155,cbd:CBUD_0591,asip:AQUSIP_12450,llo:LLO_0394,lcj:NCTC11976_00217,lwa:SAMEA4504053_0859,mpsy:CEK71_07585,pos:DT070_12360,nok:FAY22_09750,eah:FA04_16620,rfv:RFYW14_04405,bic:LMTR13_37995,rbk:E0H22_00590,bos:BSY19_17,hdn:Hden_3239,fiy:BN1229_v1_1108,rhz:RHPLAN_04390,mcg:GL4_0099,ntd:EGO55_00110,dea:FPZ08_15655,hdi:HDIA_0198,psin:CAK95_07820,pstg:E8M01_19090,pde:Pden_3020,sphy:CHN51_14075,htq:FRZ44_33250,mpof:MPOR_18360,mchn:HCR76_04430,cry:B7495_02850,sala:ESZ53_12550,plap:EAO79_17130,gai:IMCC3135_19315,dao:Desac_0860,mno:Mnod_8670,suli:C1J05_16295,spzr:G5C33_02985,ndk:I601_2125,upl:DSM104440_00987,dao:Desac_0861,mno:Mnod_8673,rbz:B9057_03995,elio:KO353_01305,abac:LuPra_03969,gai:IMCC3135_13805,mno:Mnod_8672,mmes:MMSR116_04820,tom:BWR18_17190,rmm:ROSMUCSMR3_02047,mno:Mnod_8671,rmm:ROSMUCSMR3_02046,rbg:BG454_16655,mah:MEALZ_1703,pspi:PS2015_662,glo:Glov_3566,hoe:IMCC20628_02757,hdn:Hden_2002,hmc:HYPMC_2978,hni:W911_06695,fiy:BN1229_v1_0093,dea:FPZ08_01070,psin:CAK95_00505,sphy:CHN51_15880,gbs:GbCGDNIH4_2098,many:MANY_02570,psic:J4E96_12935,atq:GH723_11260,ttz:FHG85_05855,mba:Mbar_A1396,hpeg:EAO82_13035,maq:Maqu_0301,mpq:ABA45_11660,mari:ACP86_01300,msq:BKP64_04195,tmc:LMI_2079,mpsy:CEK71_01190,hoe:IMCC20628_01467,mros:EHO51_18810,sphg:AZE99_07995,aay:WYH_03208,mdr:MDOR_25050,cry:B7495_06875,amin:AUMI_19550,amin:AUMI_19540,subt:KPL76_03410,subt:KPL76_03415,smis:LDL76_02010,mew:MSWAN_0664,msj:MSSAC_1782,mbn:Mboo_0034,mfo:Metfor_0588,mpl:Mpal_1433,barc:AOA65_2290,ppha:BVH74_00350,mbs:MRBBS_2642,mara:D0851_17740,pspi:PS2015_856,bic:LMTR13_28515,moc:BB934_15155,hdt:HYPDE_38928,hni:W911_15820,mcg:GL4_3372,liz:LGH83_19805,sfla:SPHFLASMR4Y_01857,alb:AEB_P1247,mmat:MMAGJ_61080,aer:AERYTH_15565,atq:GH723_03870,phe:Phep_4263,alm:AO498_14315,lut:Lupro_10650,aalg:AREALGSMS7_02071,hpeg:EAO82_16395,mhc:MARHY1265,gsk:KN400_0974,geo:Geob_2301,dve:DESUT3_24360,hoe:IMCC20628_01454,rpx:Rpdx1_1476,rhz:RHPLAN_48350,mmyr:MXMO3_03338,psin:CAK95_18400,phao:HF685_07105,hax:BALOs_1940,atq:GH723_12995,sus:Acid_5423,dti:Desti_1892,meso:BSQ44_09715,vgo:GJW-30_1_00140,hmo:HM1_0463,mel:Metbo_0429,msub:BK009_06965,mett:CIT01_07405,mfz:AOB57_013475,mfo:Metfor_2325,meso:BSQ44_09710,hax:BALOs_1939,awo:Awo_c13660,chy:CHY_0062,mana:MAMMFC1_02677,broc:IPI25_10460,alus:STSP2_01680,fmo:C4N19_08295,mel:Metbo_0744,mew:MSWAN_2026,meth:MBMB1_1231,mhor:MSHOH_2393,mpl:Mpal_1951,barb:AOA66_1034,mbr:MONBRDRAFT_9875,pnn:KEM63_11135,mpq:ABA45_16225,msq:BKP64_17975,ljr:NCTC11533_02822,mpsy:CEK71_04400,pla:Plav_2445,kmn:HW532_03545,bic:LMTR13_31240,mtun:MTUNDRAET4_0163.1,hdt:HYPDE_23848,hmc:HYPMC_3900,rva:Rvan_1966,mcg:GL4_1597,dea:FPZ08_14090,bvr:BVIR_2912,bvit:JIP62_04385,sfla:SPHFLASMR4Y_03084,many:MANY_27030,sala:ESZ53_13310,aer:AERYTH_12815,aef:GEV26_13285,aym:YM304_06050,atq:GH723_12980,lbo:LBWT_37190,psl:Psta_0788,abas:ACPOL_0381,aev:EI546_00860,fbu:UJ101_00608,meth:MBMB1_1305,pnn:KEM63_05805,hpeg:EAO82_15570,mbs:MRBBS_3639,mpq:ABA45_09040,tmc:LMI_1562,mbur:EQU24_19870,noc:Noc_2707,saln:SALB1_3728,sat:SYN_01409,hoe:IMCC20628_04333,hmc:HYPMC_4584,hni:W911_01805,rva:Rvan_1154,rhz:RHPLAN_04840,dei:C4375_08130,psin:CAK95_07545,sphg:AZE99_03860,ceu:A7L45_00870,sala:ESZ53_03210,mant:BHD05_07065,aef:GEV26_07465,aym:YM304_24390,atq:GH723_08280,puv:PUV_01700,zpr:ZPR_0870,asl:Aeqsu_0757,smis:LDL76_14615,anp:FK178_10505,csal:NBC122_02297,mthe:MSTHC_1249,ppha:BVH74_13395,mpq:ABA45_11540,tee:Tel_04835,gme:Gmet_1912,msx:AU14_02925,cbs:COXBURSA331_A1556,tmc:LMI_0287,mpsy:CEK71_16675,apac:S7S_08020,gur:Gura_3999,dve:DESUT3_04210,bro:BRAD285_7238,mdi:METDI0775,hmc:HYPMC_4526,hni:W911_02295,fil:BN1229_v1_3577,psin:CAK95_07465,psin:CAK95_09375,caul:KCG34_17210,rbl:B6K69_07670,poq:KZX46_17185,hjo:AY555_04765,elio:KO353_10175,aac:Aaci_1376,sgy:Sgly_2192,kfv:AS188_06695,aef:GEV26_14495,atq:GH723_01730,aqz:KSP35_18910,cgz:M787_000775,pnl:PNK_0568,puv:PUV_24830,wch:wcw_0425,anp:FK178_03680,sbag:UW38_C0001G0738,mol:YLM1_0776,mel:Metbo_0628,mfo:Metfor_2318,msx:AU14_02930,cey:CleRT_04020,asip:AQUSIP_12400,lpe:lp12_0539,mpsy:CEK71_16670,pspi:PS2015_1493,gpi:GPICK_05075,gur:Gura_3486,sat:SYN_03227,kmn:HW532_07715,bic:LMTR13_37665,hmc:HYPMC_4527,fiy:BN1229_v1_1123,rhz:RHPLAN_05000,mcg:GL4_0106,psin:CAK95_07475,sfla:SPHFLASMR4Y_02473,acr:Acry_1625,mtho:MOTHE_c03310,mhol:K3U96_04915,mvd:AWU67_01405,cart:PA27867_2880,sala:ESZ53_06830,nca:Noca_3590,atq:GH723_01725,atm:ANT_20580,pnl:PNK_0567,puv:PUV_24840,sng:SNE_A16810,amuc:Pan181_17510,asl:Aeqsu_0057,lut:Lupro_03565,aqd:D1816_24615,mel:Metbo_2405,mfo:Metfor_2319,glo:Glov_2549,hoe:IMCC20628_04480,yti:FNA67_20325,sala:ESZ53_01940,aeb:C6I20_16840,asl:Aeqsu_0969,afla:FHG64_13950,pnn:KEM63_16695,mah:MEALZ_2339,sat:SYN_01041,fbc:FB2170_09711,afla:FHG64_18240,mel:Metbo_0764,mfi:DSM1535_0337,mthr:MSTHT_2234,mbn:Mboo_1783,mfo:Metfor_1317,mbs:MRBBS_2715,mah:MEALZ_2340,dti:Desti_2355,mcub:MCBB_1943,mmj:MSMAS_2854,mbn:Mboo_1784,mfo:Metfor_1318,mmob:F6R98_04710,rfr:Rfer_3209,dao:Desac_0544,mtun:MTUNDRAET4_4087,ceu:A7L45_05760,mhev:MHEL_40660,sdyn:Mal52_23640,grs:C7S20_03460	K00246 is present in multiple modules: M00009/M00011/M00173/M00150/M00613/M00614,K00024 is present in multiple modules: M00009/M00011/M00012/M00740/M00168/M00173/M00374/M00620/M00346/M00614/W00011,K01006 is present in multiple modules: M00169/M00172/M00171/M00173/M00614,K01958 is present in multiple modules: M00173/M00614,K01679 is present in multiple modules: M00009/M00011/M00173/M00376/M00613/M00614,K01007 is present in multiple modules: M00173/M00374/M00614,K00174 is present in multiple modules: M00009/M00011/M00173/M00620/M00614/W00009/W00008,K00169 is present in multiple modules: M00307/M00173/M00374/M00620/M00614/W00009/W00008,K00242 is present in multiple modules: M00009/M00011/M00173/M00149/M00613/M00614,K01682 is present in multiple modules: M00009/M00010/M00012/M00173/M00614,K00239 is present in multiple modules: M00009/M00011/M00173/M00376/M00374/M00149/M00613/M00614/W00011,K01681 is present in multiple modules: M00009/M00010/M00012/M00740/M00173/M00614,K00031 is present in multiple modules: M00009/M00010/M00740/M00173/M00614,K03737 is present in multiple modules: M00307/M00173/M00614/W00009/W00008,K01959 is present in multiple modules: M00173/M00620/M00614,K01903 is present in multiple modules: M00009/M00011/M00173/M00374/M00620/M00614,K01678 is present in multiple modules: M00009/M00011/M00173/M00374/M00620/M00613/M00614,K00177 is present in multiple modules: M00009/M00011/M00173/M00620/M00614,K00176 is present in multiple modules: M00009/M00011/M00173/M00620/M00614,K00245 is present in multiple modules: M00009/M00011/M00173/M00150/M00613/M00614,K00175 is present in multiple modules: M00009/M00011/M00173/M00620/M00614,K01902 is present in multiple modules: M00009/M00011/M00173/M00374/M00620/M00614/W00011,K00240 is present in multiple modules: M00009/M00011/M00173/M00376/M00374/M00149/M00613/M00614,K00170 is present in multiple modules: M00307/M00173/M00374/M00620/M00614,K01676 is present in multiple modules: M00009/M00011/M00173/M00613/M00614/W00011,K01595 is present in multiple modules: M00168/M00172/M00171/M00170/M00173/M00374/M00346/M00614/W00011,K00171 is present in multiple modules: M00307/M00173/M00374/M00620/M00614,K01960 is present in multiple modules: M00173/M00620/M00614,K00172 is present in multiple modules: M00307/M00173/M00374/M00620/M00614,K00247 is present in multiple modules: M00009/M00011/M00173/M00150/M00613/M00614,K01677 is present in multiple modules: M00009/M00011/M00173/M00374/M00620/M00613/M00614,K00241 is present in multiple modules: M00009/M00011/M00173/M00376/M00374/M00149/M00613/M00614,K00244 is present in multiple modules: M00009/M00011/M00173/M00150/M00613/M00614/W00011	4.954098360655737,0.6590909090909091,22.62828947368421,4.681818181818182,4.644012944983818,26.743682310469318,11.933333333333334,1.7620578778135048,8.636363636363637,6.493103448275862,3.5860927152317883,3.725165562913907,3.3812709030100336,137.1839464882943,6.681063122923588,76.48494983277592,14.81456953642384,25.92079207920792,6.903333333333333,2.2222222222222223,1.6241830065359475,1.4149253731343283,3.816770186335404,49.32013201320133,11.668852459016394,2.7818791946308723,38.68524590163934,3.9713375796178334,8.326860841423947,1.3903225806451611,2.176271186440678,5.761092150170649,2.1620689655172414,1.0410958904109588,2.802083333333333,53.275,6.303754266211604,10.714285714285714,57.65806451612903,24.920454545454547,1.875,7.146835443037975,70.21643835616439,65.7909090909091,2.3870967741935485,3.238442822384428,5.803482587064677,63.66243654822335,7.105911330049261,3.201949860724234,28.29230769230769,30.9255079006772,4.395631067961165,15.63254593175853,17.61038961038961,48.850558659217874,57.351706036745405,229.52879581151836,12.333778371161548,6.082262210796915,17.236318407960198,39.869565217391305,6.76824034334764,29.38795518207283,5.826196473551637,2.9696132596685083,13.285340314136125,97.08611111111112,13.637142857142855,88.816091954023,11.989556135770234,0.9537275064267352,2.9174917491749173,1.501628664495114,1.0,4.2979452054794525,2.217228464419476,0.7801418439716312,7.626865671641791,114.12589928057554,94.32094594594597,17.28523489932886,6.555555555555555,1.1789473684210523,1.0823529411764703,0.7638888888888888,0.5862068965517241,2.012987012987013,1.2666666666666666,0.5324675324675324,8.370967741935484,1.0,2.044117647058824,8.227272727272727,0.6268656716417911,1.1612903225806452,5.909090909090909,93.72727272727272,58.84375,2.8059701492537314,1.476923076923077,0.5974025974025974,3.9705882352941178,0.5620915032679739,8.91025641025641,0.5177304964539007,2.901315789473684,57.61392405063291,165.89808917197453,14.241830065359476,10.69375,77.41830065359477,5.232876712328767,11.877250409165304,5.436974789915967,6.293051359516617,1.8588588588588588,3.520891364902507,8.84032258064516,45.63451776649746,20.323383084577117,7.493650793650794,8.105845181674566,3.2629815745393635,15.599415204678362,61.792869269949065,3.998175182481752,3.7899159663865545,61.52769679300292,0.986842105263158,7.071895424836601,9.426666666666666,6.527777777777778,1.9198473282442747,2.453846153846154,3.972972972972973,65.74468085106383,23.485804416403784,1.6784140969162995,0.9433962264150944,6.3314121037463975,3.424812030075188,1.4328859060402686,10.489028213166144,1.1486068111455108,60.45161290322581,17.7725321888412,3.9661654135338336,0.7798507462686567,2.211320754716981,3.77992277992278,56.7088122605364,65.23333333333333,1.2652329749103943,13.020408163265309,5.538461538461538,0.6,1.981818181818182,1.7118644067796611,1.2,1.0,1.351851851851852,6.507042253521127,4.021739130434782,1.18,3.122448979591837,1.5890410958904109,3.486111111111111,60.22058823529412,0.5602409638554217,6.574074074074074,2.9939024390243905,0.5895953757225434,1.5123456790123455,1.1071428571428572,0.5165562913907285,12.03680981595092,5.487341772151899,49.935064935064936,9.121478873239436,67.37234042553192,8.091549295774648,6.078809106830122,3.555555555555556,29.458110516934045,2.4693877551020407,18.53246753246753,3.216828478964401,219.1973018549747,20.843434343434343,5.0625,6.055045871559633,4.543001686340641,2.3679727427597954,7.538851351351352,8.768439108061749,15.781553398058252,7.185441941074523,47.96735395189003,3.8094512195121952,13.292134831460674,14.873355263157896,54.51147540983607,5.144215530903328,94.95943837753512,131.02757352941177,66.41346153846153,88.14492753623189,11.28181818181818,4.20746887966805,2.728448275862069,0.9783549783549784,38.38157894736842,2.8076923076923075,4.427385892116183,20.929460580912863,5.634854771784233,206.3531914893617,2.190871369294606,17.08984375,3.136929460580913,9.50413223140496,1.1304347826086956,12.169491525423728,0.5818965517241379,36.24669603524229,15.25,61.15178571428572,19.960176991150444,2.0398230088495577,38.55605381165919,12.387931034482758,1.11864406779661,5.61864406779661,35.06866952789699,10.83404255319149,1.789090909090909,2.1856540084388185,36.94545454545455,106.91592920353982,1.1333333333333333,1.213114754098361,13.03125,42.94897959183673,1.4210526315789471,4.194444444444445,0.7575757575757576,1.0,1.7735849056603774,0.62,1.5816326530612246,0.9705882352941176,1.1630434782608696,1.7010309278350515,4.242990654205608,2.69811320754717,2.1140350877192984,0.963855421686747,13.08695652173913,48.80701754385965,2.621359223300971,12.11320754716981,17.5,0.5,4.8,5.920792079207921,0.5048543689320388,18.963963963963963,0.5045045045045045,3.0319148936170213,11.830188679245284,0.9873417721518988,3.745762711864407,34.84873949579832,2.289855072463768,15.348958333333334,6.046391752577319,2.896265560165975,1.2972972972972974,3.6174863387978142,2.461928934010152,1.3578947368421053,7.597938144329897,13.974489795918368,31.703125,0.675,18.4375,13.298850574712644,33.03296703296704,1.1910112359550562,1.588235294117647,3.824742268041237,1.422680412371134,0.7411764705882353,1.9903846153846156,1.3406593406593406,3.145833333333333,1.1111111111111112,1.5869565217391304,1.9196428571428568,3.581818181818182,2.361111111111111,39.17307692307692,10.735294117647058,16.254545454545454,1.663265306122449,0.5656565656565656,7.5625,2.7314814814814814,3.747663551401869,2.765765765765766,0.8505747126436781,17.93069306930693,4.08,9.139705882352942,0.6153846153846154,6.76984126984127,35.00819672131148,2.0538461538461537,4.027272727272727,1.5359589041095891,59.53321364452424,3.667256637168141,0.8915929203539823,15.954128440366972,1.9298245614035088,1.808219178082192,45.18181818181818,6.695454545454545,7.201834862385321,0.8963963963963963,9.86046511627907,13.734939759036145,1.1764705882352942,4.545454545454546,1.8214285714285716,25.24137931034483,4.684210526315789,10.285714285714286,13.281879194630871,5.428893905191874,5.876146788990826,4.789170506912442,33.24379232505643,2.6867196367763904,10.156285390713476,116.7728310502283,10.414746543778802,38.51775486827033,30.65711009174312,3.829689298043729,3.744897959183673,16.205245153933866,4.062133645955451,7.76463963963964,16.57093023255814,10.442857142857145,31.079326923076923,95.99737876802097,7.024739583333333,58.08450704225352,5.010416666666667,5.796178343949045,5.497416020671834,12.634146341463415,39.763959390862944,1.86986301369863,4.031175059952038,6.459183673469388,5.884146341463414,4.067911714770798,3.1812688821752264,7.634740259740259,16.278947368421054,2.817948717948718,5.498759305210919,2.5497448979591835,139.7241847826087,46.12787723785166,16.840740740740742,7.317702227432591,45.75785797438883,3.3162193698949824,4.757281553398058,2.974725274725275,25.02759381898455,5.697524219590958,18.595032397408207,7.0300333704115685,12.74361820199778,27.73125720876586,1.8918617614269788,5.671067106710671,26.944994499449944,2.600682593856656,2.381578947368421,4.794081381011098,14.09375,2.364071856287425,12.053830227743273,88.0204081632653,2.708253358925144,11.660919540229886,1.8134615384615385,5.213592233009709,5.260299625468165,49.7088122605364,3.3880903490759757,7.967741935483871,11.64742268041237,4.580402010050252,3.859582542694497,3.8737060041407863,1.1711026615969582,16.725868725868725,4.645522388059701,0.7403100775193798,3.102661596958175,1.5416666666666667,2.455598455598456,6.146153846153847,38.2992125984252,7.935828877005347,6.3625,1.6181818181818182,1.03125,1.3067484662576687,0.8742138364779874,0.7295597484276729,3.2452830188679247,1.64375,1.4594594594594594,3.357575757575757,5.424418604651163,33.20238095238095,1.8011695906432748,2.5774647887323945,8.963218390804597,48.05787037037037,7.422018348623853,4.607709750566894,8.525114155251142,16.26801801801802,10.104072398190045,3.8226164079822618,3.182844243792325,154.0637813211845,21.932461873638346,5.345982142857143,1.950859950859951,2.7013574660633486,11.52927927927928,2.4506726457399104,21.878995433789957,7.291390728476821,17.058690744920995,2.060674157303371,115.76551724137931,4.58628841607565,1.6886363636363635,1.929978118161925,5.1960352422907485,13.776548672566372,17.57471264367816,3.0090293453724604,145.3251121076233,16.722727272727273,151.48361581920904,72.12165178571429,21.329093799682035,1.9697452229299364,2.5675368898978435,13.95754716981132,26.025136612021857,10.575121163166395,18.754802259887004,15.680272108843536,2.160854893138357,6.205816554809844,75.87969094922737,3.7147577092511015,19.52326901248581,32.728735632183906,1.6778846153846154,15.644420131291028,97.6255924170616,83.04525386313466,2.8487738419618527,13.607629427792917,7.237179487179487,68.15810810810811,3.5127353266888157,7.3183925811437405,75.26047565118913,22.319690265486727,9.030701754385966,6.062945368171022,87.07151370679381,30.573849878934624,4.024125452352232,22.31578947368421,6.875912408759124,68.80075187969925,5.32962962962963,0.9003690036900369,0.931899641577061,0.9117647058823528,51.34191176470589,1.900355871886121,234.2,47.17328519855596,18.23308270676692,17.080291970802918,30.389705882352946,9.095588235294118,1.6474820143884892,4.285714285714286,2.282051282051282,5.396296296296296,2.3879003558718863,0.7343173431734318,12.219081272084804,93.48161764705884,5.340579710144928,0.8235294117647058,1.9963636363636363,4.421818181818182,66.37037037037037,22.72893772893773,31.79245283018868,71.15625,0.625,1.6917293233082706,60.15925925925926,15.365384615384617,1.902439024390244,15.28688524590164,56.15526315789474,3.45945945945946,2.945945945945946,2.8342391304347827,2.5407608695652173,1.488888888888889,15.375342465753423,12.46684350132626,24.124668435013263,181.664,4.417789757412399,7.316939890710382,2.8392370572207084,5.4190981432360745,6.171957671957672,1.5836065573770493,3.997319034852547,1.2332439678284182,9.239782016348776,22.435261707988985,60.84166666666667,5.845505617977528,1.5837988826815643,1.6120218579234973,8.852054794520548,22.00274725274725,2.417553191489361,2.9059139784946235,4.201072386058981,44.57452574525745,4.915697674418604,55.73947368421052,5.767936226749336,4.887610619469027,29.185714285714287,33.228339350180505,55.83938294010889,8.550711743772242,38.85994647636039,36.33483146067416,3.812775330396476,1.536480686695279,3.923580786026201,43.13377192982456,1.4442105263157894,4.63655462184874,9.640591966173362,12.64693446088795,93.92963752665246,47.4153577661431,5.0646258503401365,0.6202830188679245,4.185117967332124,9.056057866184448,19.75357142857143,66.76523297491039,2.77427597955707,14.30299328039096,2.3215408805031448,54.36694677871149,4.460801393728223,4.876385336743393,2.181538461538461,48.369565217391305	18.5209	0.8715596330275229,0.5365853658536586,0.926829268292683,0.8262195121951219,0.9148936170212766,0.8110749185667753,0.9202453987730062,0.6960486322188449,0.9369085173501576,0.9290322580645162,0.7267080745341615,0.8,0.719626168224299,0.9256965944272446,0.9034267912772586,0.9314641744548288,0.937888198757764,0.9252336448598132,0.909375,0.7006172839506173,0.6878787878787879,0.5746478873239437,0.8538011695906432,0.9209726443768996,0.8844984802431611,0.8132911392405063,0.9270516717325228,0.7291666666666666,0.8798798798798799,0.5853658536585366,0.692063492063492,0.8785942492012779,0.724025974025974,0.6870967741935484,0.7660256410256411,0.9090909090909092,0.9301587301587302,0.9348534201954396,0.9126506024096386,0.8888888888888888,0.5606060606060606,0.928400954653938,0.9605263157894736,0.9515570934256056,0.8480492813141683,0.8368298368298368,0.9028436018957346,0.9425837320574164,0.8568075117370892,0.831081081081081,0.955585464333782,0.8876889848812095,0.8217592592592593,0.9407407407407408,0.94320987654321,0.9675675675675676,0.9454094292803972,0.9408866995073892,0.8822768434670116,0.7603911980440098,0.9502369668246444,0.7842323651452282,0.7942386831275721,0.9622641509433962,0.6954436450839329,0.8403141361256544,0.9502487562189056,0.9375,0.927027027027027,0.9405405405405406,0.8948655256723717,0.5178997613365155,0.8359133126934984,0.6322188449848024,0.5652173913043478,0.7070063694267515,0.7545126353790613,0.5596026490066225,0.8680555555555556,0.9205298013245032,0.9150943396226416,0.9254658385093169,0.6024096385542169,0.7256637168141593,0.6601941747572816,0.5612244897959183,0.3695652173913043,0.711340206185567,0.6391752577319587,0.4141414141414141,0.7560975609756098,0.3809523809523809,0.6627906976744186,0.7674418604651163,0.4367816091954023,0.4875,0.7441860465116279,0.7674418604651163,0.7441860465116279,0.6705882352941176,0.5977011494252874,0.4545454545454545,0.6458333333333334,0.4648648648648649,0.8181818181818182,0.4124293785310734,0.6781609195402298,0.8681318681318682,0.8674033149171271,0.8685714285714285,0.8388888888888889,0.8742857142857143,0.9026402640264026,0.8736176935229067,0.9283819628647216,0.9202279202279202,0.7450424929178471,0.889763779527559,0.9390625,0.964110929853181,0.958664546899841,0.92,0.958904109589041,0.8752025931928687,0.9293478260869564,0.9546191247974068,0.7902097902097902,0.8806366047745358,0.9346049046321526,0.6055900621118012,0.9049079754601228,0.9109311740890688,0.8933823529411765,0.6642857142857143,0.9107142857142856,0.8351254480286738,0.9373219373219374,0.924198250728863,0.6746987951807228,0.5966101694915255,0.8664850136239782,0.6888111888111889,0.6037735849056604,0.8731563421828908,0.6539589442815249,0.9226190476190476,0.906614785992218,0.8784722222222222,0.5659722222222222,0.7243816254416962,0.6784452296819788,0.8869257950530035,0.916030534351145,0.5276872964169381,0.7313432835820896,0.7285714285714285,0.3870967741935484,0.7397260273972602,0.7215189873417721,0.4,0.4782608695652174,0.7297297297297297,0.6292134831460674,0.6052631578947368,0.5263157894736842,0.5942028985507246,0.4631578947368421,0.6444444444444445,0.7555555555555555,0.5054347826086957,0.8901098901098901,0.7663043478260869,0.5284974093264249,0.7365591397849462,0.7150537634408602,0.4457142857142857,0.8624338624338624,0.8626373626373627,0.875,0.8288135593220339,0.9559322033898304,0.9659863945578232,0.9137055837563453,0.7845117845117845,0.8534923339011925,0.5072463768115942,0.9655172413793104,0.7304075235109718,0.9642276422764228,0.9512987012987012,0.9442622950819672,0.8778761061946903,0.8694942903752039,0.6995073891625616,0.9133986928104576,0.9206611570247932,0.959375,0.9413735343383584,0.9570957095709572,0.7661764705882353,0.955177743431221,0.9301587301587302,0.9651898734177216,0.8652373660030628,0.9610194902548724,0.9577464788732394,0.8888888888888888,0.8734177215189873,0.9166666666666666,0.7953667953667953,0.8055555555555556,0.545816733067729,0.9047619047619048,0.8661417322834646,0.7876447876447876,0.9233716475095786,0.7876447876447876,0.9073359073359072,0.7799227799227799,0.8804347826086957,0.8223938223938224,0.9198473282442748,0.5,0.9076923076923076,0.528,0.904382470119522,0.8492063492063492,0.896,0.8951612903225806,0.6935483870967742,0.8955823293172691,0.90625,0.59765625,0.89453125,0.9137254901960784,0.9176470588235294,0.7272727272727273,0.8326848249027238,0.8870967741935484,0.8968253968253969,0.6129032258064516,0.5058823529411764,0.7741935483870968,0.7777777777777778,0.5284552845528455,0.676923076923077,0.5133333333333333,0.6290322580645161,0.717741935483871,0.4696969696969697,0.5367647058823529,0.5294117647058824,0.5476190476190477,0.4014598540145985,0.816793893129771,0.5606060606060606,0.7121212121212122,0.583941605839416,0.8394160583941606,0.8382352941176471,0.7111111111111111,0.828125,0.8382352941176471,0.4015151515151515,0.725925925925926,0.808,0.4094488188976378,0.8102189781021898,0.4341085271317829,0.7142857142857143,0.8412698412698413,0.4608695652173913,0.8478260869565217,0.8206896551724138,0.6866952789699571,0.7981651376146789,0.7889908256880734,0.8277153558052435,0.532258064516129,0.8325358851674641,0.7224669603524229,0.6622807017543859,0.8818181818181818,0.8828828828828829,0.8727272727272727,0.4090909090909091,0.7868852459016393,0.6991150442477876,0.7777777777777778,0.6347826086956522,0.5478260869565217,0.5652173913043478,0.5565217391304348,0.5478260869565217,0.7301587301587301,0.5537190082644629,0.7868852459016393,0.5634920634920635,0.6484375,0.7076923076923077,0.6060606060606061,0.676923076923077,0.8253968253968254,0.8095238095238095,0.8333333333333334,0.6048387096774194,0.4173228346456692,0.7384615384615385,0.6796875,0.7829457364341085,0.5572519083969466,0.4881889763779528,0.7829457364341085,0.7109375,0.8607594936708861,0.3758389261744966,0.84,0.8243243243243243,0.7432432432432432,0.8872340425531915,0.6864686468646864,0.9550949913644214,0.7989778534923339,0.6307053941908713,0.9307359307359307,0.6330645161290323,0.720164609053498,0.9016393442622952,0.7644628099173554,0.8907563025210085,0.5853658536585366,0.7090909090909091,0.5779816513761468,0.5412844036697247,0.6181818181818182,0.5181818181818182,0.7565217391304347,0.7610619469026548,0.8053097345132744,0.9716157205240176,0.9298245614035088,0.9428251121076232,0.8292134831460675,0.9757709251101322,0.778516057585825,0.9601328903654484,0.9733333333333334,0.8879310344827587,0.9754189944134078,0.9710467706013364,0.8695163104611924,0.8761061946902655,0.9712070874861573,0.923950056753689,0.9107929515418502,0.9750566893424036,0.9507575757575758,0.9245939675174014,0.9646017699115044,0.8949367088607595,0.9677819083023544,0.901015228426396,0.951552795031056,0.8806532663316583,0.9525593008739076,0.965686274509804,0.8022875816993464,0.8126463700234192,0.8675742574257426,0.9073033707865168,0.8829268292682927,0.7871148459383753,0.8738317757009346,0.9276649746192892,0.8076923076923077,0.9468599033816424,0.771712158808933,0.968421052631579,0.9702233250620348,0.8717026378896883,0.8953356086461889,0.9662542182227222,0.7230419977298524,0.8598130841121495,0.8870967741935484,0.9482758620689656,0.9390115667718192,0.9147368421052632,0.9089924160346696,0.8886486486486487,0.9687150837988828,0.7243243243243244,0.9332615715823466,0.9185423365487674,0.8511576626240352,0.7853828306264501,0.9039145907473308,0.9547563805104408,0.8705202312138728,0.9289940828402368,0.9423076923076924,0.844731977818854,0.9538745387453874,0.6895910780669146,0.8392523364485981,0.8830935251798561,0.956043956043956,0.8500986193293886,0.9634369287020108,0.9373776908023485,0.7701421800947867,0.7769652650822669,0.900990099009901,0.6382252559726962,0.8961937716262975,0.9241379310344828,0.5212765957446809,0.9228070175438596,0.7048611111111112,0.7885304659498208,0.9035714285714286,0.9136690647482014,0.8186046511627907,0.8457446808510638,0.5989304812834224,0.6847826086956522,0.6702702702702703,0.5243243243243243,0.5988700564971752,0.7189189189189189,0.7142857142857143,0.6666666666666666,0.8556149732620321,0.8865979381443299,0.8157894736842105,0.5527638190954773,0.7209821428571429,0.915032679738562,0.9391304347826088,0.910480349344978,0.8984881209503239,0.908695652173913,0.9206008583690988,0.875,0.8556263269639066,0.8501070663811563,0.9481641468682506,0.9334719334719336,0.8893617021276595,0.8729411764705882,0.703862660944206,0.9356223175965666,0.7575107296137339,0.9439655172413792,0.9473684210526316,0.9526881720430108,0.821505376344086,0.9436008676789588,0.8635346756152126,0.7253218884120172,0.6834381551362684,0.8818565400843882,0.8961864406779662,0.9436008676789588,0.7075268817204301,0.948936170212766,0.8993362831858407,0.9714599341383096,0.9718004338394792,0.9494640122511484,0.7708978328173375,0.6863181312569522,0.8560606060606061,0.9723698193411264,0.8569206842923794,0.97574421168688,0.9712389380530974,0.713971397139714,0.9072052401746724,0.9612903225806452,0.8247311827956989,0.97669256381798,0.9731543624161074,0.734472049689441,0.96908315565032,0.960546282245827,0.9560085836909872,0.8562005277044855,0.9683377308707124,0.8757828810020877,0.9635416666666666,0.7777777777777778,0.9138187221396732,0.969264544456641,0.9730603448275862,0.9518201284796574,0.8032407407407407,0.9677047289504036,0.9672131147540984,0.885478158205431,0.9172413793103448,0.9319727891156464,0.910958904109589,0.9375,0.6116838487972509,0.5791245791245792,0.6275862068965518,0.9251700680272108,0.7142857142857143,0.919732441471572,0.8996655518394648,0.8424657534246576,0.8945578231292517,0.918918918918919,0.9041095890410958,0.6326530612244898,0.8041237113402062,0.7491408934707904,0.8620689655172413,0.7157190635451505,0.531986531986532,0.8786885245901639,0.912751677852349,0.77,0.5816326530612245,0.7389830508474576,0.8440677966101695,0.9246575342465754,0.9090909090909092,0.9106529209621992,0.8951048951048951,0.5069444444444444,0.6398601398601399,0.9246575342465754,0.9304123711340206,0.6375321336760925,0.9381443298969072,0.9359605911330048,0.7396907216494846,0.8118556701030928,0.8937823834196891,0.7345360824742269,0.7289473684210527,0.9383033419023136,0.9448621553884712,0.9448621553884712,0.9398496240601504,0.9460154241645244,0.9355670103092784,0.7984496124031008,0.8947368421052632,0.8994974874371859,0.6778115501519757,0.7022900763358778,0.6375321336760925,0.8354755784061697,0.9151670951156812,0.932642487046632,0.936842105263158,0.6842105263157895,0.7202072538860104,0.8552971576227391,0.9041450777202072,0.8484848484848485,0.6717171717171717,0.7556675062972292,0.929471032745592,0.875,0.8613861386138614,0.969538729329852,0.8663194444444444,0.9773123909249564,0.9770723104056436,0.9769503546099292,0.9278260869565216,0.9756309834638816,0.9447983014861996,0.875,0.7345679012345679,0.7708333333333334,0.9421487603305784,0.6444444444444445,0.8467741935483871,0.9594320486815416,0.8985801217038539,0.955193482688391,0.9534109816971714,0.90625,0.5540540540540541,0.8371278458844134,0.9546247818499128,0.8934707903780069,0.9620689655172414,0.7520938023450586,0.825616355983163,0.7530959752321982,0.919487648673376,0.9,0.944677284157586,0.7746268656716417,0.9778911564625852	0.806012
119_50	119_B3_116_L4_KapK-12-1-50	M00617	Methanogen	Signature modules	Module set	Metabolic capacity	M00567,M00357,M00356,M00563	1	TRUE	1	TRUE		No enzymes unique to module		K00193,K00193,K00193,K00193,K00193,K00193,K00194,K00194,K00194,K00194,K00194,K00194,K00194,K00197,K00197,K00197,K00197,K00197,K00197,K00200,K00200,K00200,K00200,K00200,K00200,K00200,K00200,K00200,K00200,K00201,K00201,K00201,K00201,K00201,K00201,K00201,K00201,K00201,K00201,K00201,K00201,K00202,K00202,K00202,K00202,K00202,K00202,K00202,K00203,K00203,K00203,K00203,K00203,K00203,K00203,K00203,K00203,K00203,K00203,K00203,K00203,K00203,K00204,K00204,K00205,K00205,K00205,K00205,K00205,K00205,K00319,K00319,K00320,K00320,K00320,K00320,K00320,K00320,K00320,K00320,K00320,K00399,K00399,K00399,K00401,K00402,K00402,K00577,K00577,K00577,K00578,K00578,K00579,K00579,K00580,K00581,K00581,K00582,K00582,K00582,K00582,K00582,K00583,K00583,K00583,K00583,K00583,K00583,K00584,K00584,K00584,K00584,K00584,K00625,K00625,K00625,K00625,K00625,K00625,K00625,K00625,K00625,K00625,K00672,K00672,K00672,K00672,K00672,K00672,K00672,K00672,K00672,K00672,K00672,K00672,K00672,K00672,K00672,K00925,K00925,K00925,K00925,K00925,K00925,K00925,K00925,K00925,K00925,K00925,K00925,K00925,K00925,K00925,K00925,K00925,K00925,K00925,K00925,K00925,K01499,K01499,K01499,K01499,K01499,K01499,K01895,K01895,K01895,K01895,K01895,K01895,K01895,K01895,K01895,K01895,K01895,K01895,K01895,K01895,K01895,K01895,K01895,K01895,K01895,K01895,K01895,K01895,K01895,K01895,K01895,K01895,K01895,K01895,K01895,K01895,K01895,K01895,K01895,K01895,K01895,K01895,K01895,K01895,K01895,K01895,K01895,K01895,K01895,K01895,K01895,K01895,K03388,K03388,K03388,K03388,K03388,K03388,K03388,K03388,K03388,K03388,K03388,K03389,K03389,K03389,K03389,K03389,K03389,K03389,K03389,K03389,K03389,K03389,K03389,K03389,K03390,K03390,K03390,K03390,K03390,K03390,K03390,K03390,K03390,K03390,K03390,K03390,K03390,K03390,K03390,K04480,K04480,K04480,K11260,K11260,K11260,K11260,K11260,K11260,K11260,K11260,K11260,K11260,K11260,K11260,K11260,K11261,K11261,K11261,K11261,K13788,K13788,K13788,K13788,K13788,K13788,K13788,K13788,K13788,K13788,K13788,K14080,K14080,K14081,K14081,K14081,K14083,K14083,K14083,K14083,K14083,K16179,K16179,K16179	mel:Metbo_0464,mek:MSKOL_0965,mbn:Mboo_1371,mfo:Metfor_1453,mfo:Metfor_1719,barb:AOA66_1430,dao:Desac_1965,mew:MSWAN_1930,mek:MSKOL_0963,mbn:Mboo_1370,mbn:Mboo_1195,mfo:Metfor_1718,barc:AOA65_0451,mel:Metbo_0467,mthr:MSTHT_2335,mbn:Mboo_1369,mbn:Mboo_1194,mfo:Metfor_1717,barb:AOA66_1432,mpsy:CEK71_00115,hmc:HYPMC_1888,fiy:BN1229_v1_1882,amob:HG15A2_01050,mett:CIT01_06290,mba:Mbar_A1289,mchk:MchiMG62_13510,mfo:Metfor_0636,mfo:Metfor_0685,mez:Mtc_2469,mpsy:CEK71_00110,hmc:HYPMC_1889,fmr:Fuma_04485,mew:MSWAN_0126,mvc:MSVAZ_1964,metm:MSMTP_2995,mchk:MchiMG62_13500,mbn:Mboo_0877,mbn:Mboo_1471,mfo:Metfor_0684,mez:Mtc_0163,mez:Mtc_2470,mpsy:CEK71_00140,hmc:HYPMC_1886,metn:BK008_06000,mett:CIT01_06295,mef:MSWH1_0218,mbn:Mboo_1473,mez:Mtc_2468,fmr:Fuma_04488,mwo:MWSIV6_0097,mew:MSWAN_0125,metn:BK008_05990,mek:MSKOL_2693,mef:MSWH1_0219,mfz:AOB57_000385,mla:Mlab_0243,mbn:Mboo_1470,mfo:Metfor_0634,mfo:Metfor_0683,mpl:Mpal_2236,mez:Mtc_0164,rci:RCIX1642,mel:Metbo_2514,mew:MSWAN_0122,mew:MSWAN_0123,mcub:MCBB_0126,metn:BK008_06135,meq:MSWHS_1837,msz:MSSIH_0255,mbn:Mboo_0591,mma:MM_1108,mfo:Metfor_2657,mit:OCO_13230,mmm:W7S_08445,mmor:MMOR_22830,mty:MTOK_26490,mhev:MHEL_51230,atm:ANT_14450,meme:HYG87_08125,mthe:MSTHC_0892,mfo:Metfor_2659,mel:Metbo_0353,mbn:Mboo_0582,mpd:MCP_0516,mfo:Metfor_2605,mbn:Mboo_0583,mez:Mtc_0907,mfv:Mfer_0072,mbn:Mboo_0567,mfo:Metfor_2618,mel:Metbo_0357,mfo:Metfor_2617,mel:Metbo_0356,mfo:Metfor_2616,mbn:Mboo_0572,mfc:BRM9_0934,mfo:Metfor_2614,mew:MSWAN_2050,msub:BK009_07375,mfz:AOB57_009420,mla:Mlab_1555,mfo:Metfor_2619,mesg:MLAUSG7_0346,mcub:MCBB_1978,msub:BK009_07370,msz:MSSIH_0218,mhaz:BHR79_04760,mcj:MCON_1069,mel:Metbo_0361,mett:CIT01_03590,mbak:MSBR3_2457,mma:MM_1540,mfo:Metfor_2621,hbe:BEI_2595,glo:Glov_1210,hoe:IMCC20628_01313,rpx:Rpdx1_4749,msl:Msil_2705,fiy:BN1229_v1_2688,blag:BLTE_25700,ceu:A7L45_13185,asx:CDL62_16325,mef:MSWH1_2330,mah:MEALZ_1269,mtun:MTUNDRAET4_2739,hdt:HYPDE_29918,hni:W911_13340,mcg:GL4_1794,pls:VT03_26560,tim:GMBLW1_15700,mel:Metbo_0252,mfv:Mfer_1096,mby:MSBRM_3513,mla:Mlab_0215,mema:MMAB1_2217,mfo:Metfor_2598,barc:AOA65_2064,barb:AOA66_0598,hpeg:EAO82_18605,mhc:MARHY2148,mbs:MRBBS_1684,nim:W01_04920,sdr:SCD_n00705,glo:Glov_1754,afw:Anae109_3099,hoe:IMCC20628_00272,mtun:MTUNDRAET4_2344,hdt:HYPDE_39333,fiy:BN1229_v1_3811,awo:Awo_c21260,many:MANY_46010,agm:DCE93_10555,sala:ESZ53_12190,aagg:ETAA8_50730,asx:CDL62_16315,lut:Lupro_01130,afla:FHG64_18985,mthe:MSTHC_2267,mhor:MSHOH_0944,mbur:EQU24_09125,hni:W911_13175,metg:HT051_10180,mmj:MSMAS_2053,mbn:Mboo_0680,barc:AOA65_2050,hpeg:EAO82_04835,mhc:MARHY1009,mbs:MRBBS_2633,mpq:ABA45_12220,ntt:TAO_0928,hbe:BEI_0579,uru:DSM104443_04216,gbn:GEOBRER4_04180,hoe:IMCC20628_04592,bja:blr0107,bic:LMTR13_23310,bqb:J4P68_0011575,bqb:J4P68_0021805,hmc:HYPMC_4808,hmc:HYPMC_1937,hni:W911_01195,fiy:BN1229_v1_1182,rhz:RHPLAN_61290,rhz:RHPLAN_01800,dei:C4375_15095,psin:CAK95_08445,noh:G5V57_09895,pgv:SL003B_0383,sphg:AZE99_00685,sphg:AZE99_07930,sphy:CHN51_08900,dex:HWD60_19745,ntc:KHQ06_14660,slk:SLUN_21125,cry:B7495_06855,sala:ESZ53_12310,sald:FVA74_00980,aru:ASPU41_08225,aez:C3E78_01420,tbi:Tbis_1619,atq:GH723_01155,pnl:PNK_1303,lpav:PLANPX_1426,fco:FCOL_02160,mro:MROS_2210,metz:METMT2_0662,mma:MM_3180,mfo:Metfor_0086,mfo:Metfor_1359,mfo:Metfor_1360,rci:RCIX1692,gme:Gmet_3426,dti:Desti_1915,rhc:RGUI_1281,ote:Oter_3677,ttf:THTE_4310,boa:Bovatus_04658,mel:Metbo_0164,mthe:MSTHC_0346,mfo:Metfor_2603,mfo:Metfor_1137,barb:AOA66_0155,tbd:Tbd_1645,geo:Geob_3724,dao:Desac_0668,rhc:RGUI_1278,rhc:RGUI_1282,ote:Oter_3676,ttf:THTE_4308,bacc:BRDCF_p1059,mma:MM_0980,mfo:Metfor_2602,mez:Mtc_2474,rci:RRC257,barc:AOA65_1887,tbd:Tbd_1646,glo:Glov_0861,dsd:GD606_02350,hdn:Hden_0689,blag:BLTE_14840,rhc:RGUI_1283,rhc:RGUI_1279,ceu:A7L45_12275,ttf:THTE_4307,mel:Metbo_0700,mhor:MSHOH_0418,mfo:Metfor_2601,barc:AOA65_1888,barb:AOA66_1508,loki:Lokiarch_01250,mew:MSWAN_1082,mby:MSBRM_3321,mhor:MSHOH_1348,dao:Desac_1101,mwo:MWSIV6_0096,metz:METMT2_0018,meb:Abm4_0139,mbar:MSBR2_0921,mma:MM_1824,mrtj:KHC33_05235,mem:Memar_0627,mema:MMAB1_2219,mfo:Metfor_0633,mpl:Mpal_2243,mpd:MCP_1580,rci:RCIA24,mef:MSWH1_0215,mef:MSWH1_0271,mbn:Mboo_2051,mfo:Metfor_0645,hpeg:EAO82_18610,mbs:MRBBS_1683,mara:D0851_00835,tmc:LMI_1506,glo:Glov_0033,many:MANY_46000,sala:ESZ53_12185,pnl:PNK_1474,puv:PUV_12650,lut:Lupro_01125,anp:FK178_04855,mew:MSWAN_1084,mthe:MSTHC_0648,mew:MSWAN_1081,msj:MSSAC_4074,mfz:AOB57_002015,hoe:IMCC20628_02885,hoe:IMCC20628_03005,hoe:IMCC20628_01033,hoe:IMCC20628_00541,noq:LN652_16530,geo:Geob_2541,alka:J0B03_11925,sted:SPTER_05320	K00204 is present in multiple modules: M00567/M00617/W00013,K00581 is present in multiple modules: M00567/M00357/M00617/W00012/W00018/W00013,K00401 is present in multiple modules: M00567/M00357/M00356/M00563/M00617/W00012/W00018/W00013,K00194 is present in multiple modules: M00377/M00357/M00422/M00617/M00618/W00012/W00018,K00319 is present in multiple modules: M00567/M00617/W00013,K01499 is present in multiple modules: M00567/M00617/W00013,K00583 is present in multiple modules: M00567/M00357/M00617/W00018,K01895 is present in multiple modules: M00357/M00617/W00012/W00018,K00578 is present in multiple modules: M00567/M00357/M00617/W00012/W00018/W00013,K00203 is present in multiple modules: M00567/M00617/W00013,K00582 is present in multiple modules: M00567/M00357/M00617/W00018,K00584 is present in multiple modules: M00567/M00357/M00617/W00012/W00018/W00013,K14083 is present in multiple modules: M00563/M00617,K03390 is present in multiple modules: M00567/M00357/M00356/M00563/M00617/W00012/W00013,K11260 is present in multiple modules: M00567/M00617/W00013,K00925 is present in multiple modules: M00579/M00357/M00617/M00618/W00012/W00009/W00018,K04480 is present in multiple modules: M00356/M00617,K00399 is present in multiple modules: M00567/M00357/M00356/M00563/M00617/W00012/W00018/W00013,K00402 is present in multiple modules: M00567/M00357/M00356/M00563/M00617/W00012/W00018/W00013,K14080 is present in multiple modules: M00356/M00617,K00193 is present in multiple modules: M00357/M00422/M00617/W00012/W00018,K00579 is present in multiple modules: M00567/M00357/M00617/W00012/W00018/W00013,K00320 is present in multiple modules: M00567/M00617/W00013,K13788 is present in multiple modules: M00579/M00617/M00618/W00012/W00009,K00205 is present in multiple modules: M00567/M00617/W00013,K03388 is present in multiple modules: M00567/M00357/M00356/M00563/M00617/W00012/W00013,K03389 is present in multiple modules: M00567/M00357/M00356/M00563/M00617/W00012/W00013,K00197 is present in multiple modules: M00377/M00357/M00422/M00617/M00618/W00012/W00018,K00580 is present in multiple modules: M00567/M00357/M00617/W00012/W00018/W00013,K11261 is present in multiple modules: M00567/M00617,K16179 is present in multiple modules: M00563/M00617,K00672 is present in multiple modules: M00567/M00617/W00013,K00202 is present in multiple modules: M00567/M00617/W00013,K00200 is present in multiple modules: M00567/M00617/W00013,K00625 is present in multiple modules: M00579/M00357/M00617/M00618/W00012/W00018,K00201 is present in multiple modules: M00567/M00617/W00013,K00577 is present in multiple modules: M00567/M00357/M00617/W00012/W00018/W00013,K14081 is present in multiple modules: M00356/M00617	3.290178571428572,7.520971302428256,14.004597701149423,67.81804281345566,40.15280898876404,9.327231121281464,4.183391003460208,5.0953678474114446,4.5085470085470085,36.79691516709512,45.175257731958766,4.540404040404041,11.293193717277488,5.006818181818182,6.979955456570156,24.29955947136564,46.42890995260664,7.519823788546255,14.082222222222224,4.628301886792453,33.66226415094339,5.670433145009416,3.768796992481203,2.9453551912568305,5.5638297872340425,18.237132352941178,9.783242258652097,138.21611721611723,66.80392156862744,4.992462311557789,4.05955334987593,3.4756944444444446,4.267605633802817,6.122137404580153,8.693975903614458,14.066666666666666,15.824601366742597,17.931972789115648,110.20289855072464,101.8978622327791,32.60324825986079,4.052,5.094262295081967,1.1557377049180328,2.668,4.746987951807229,9.185770750988144,73.74166666666666,0.7023809523809523,0.6636363636363637,2.0875,1.69811320754717,2.2522522522522523,6.906542056074766,6.491071428571429,4.146788990825688,20.00862068965517,19.894736842105264,69.53097345132744,11.327586206896552,57.47413793103448,5.339622641509434,1.5271317829457365,3.8028169014084505,5.768072289156627,2.2735562310030395,1.832258064516129,5.086868686868687,6.94478527607362,69.72282608695652,6.853281853281853,113.05098039215686,1.805825242718447,0.5983606557377049,8.60472972972973,3.553333333333333,4.607638888888889,2.0451612903225804,36.89562289562289,10.48051948051948,85.16339869281046,2.492481203007519,171.28385899814472,44.09719626168224,91.78795180722892,107.13793103448276,66.48672566371681,6.338129496402877,9.37280701754386,132.97706422018348,3.061728395061728,55.626666666666665,4.682926829268292,66.97307692307692,79.05533596837945,2.435897435897436,95.57039711191337,3.224489795918368,1.2264150943396226,6.117647058823529,1.368421052631579,71.82222222222222,22.625,2.457627118644068,5.45,8.509803921568627,0.7333333333333333,1.044776119402985,1.6232876712328768,4.076388888888889,7.272413793103448,17.482876712328768,82.38699690402477,14.083601286173634,5.94888178913738,2.518099547511312,2.130820399113082,19.098305084745764,12.18456375838926,3.9747634069400632,1.819935691318328,4.276190476190476,17.774919614147908,10.64516129032258,1.2234042553191489,22.33695652173913,5.120567375886525,5.339285714285714,1.146341463414634,3.4129692832764507,2.028673835125448,4.916363636363636,11.256317689530686,3.670289855072464,52.32971014492754,111.61111111111111,7.644688644688645,112.97069597069596,10.428571428571429,5.56498673740053,37.59349593495935,12.580901856763926,22.27894736842105,3.8703241895261846,1.074468085106383,6.374301675977653,13.102631578947369,2.180628272251309,5.919786096256685,1.574866310160428,4.081005586592179,2.467018469656992,21.03170028818444,3.841823056300268,0.9921259842519684,7.800546448087432,27.87193460490463,2.2242268041237114,9.98966408268734,2.472491909385113,21.181208053691275,4.303886925795053,6.295681063122924,95.44137931034484,3.716723549488055,8.377813504823152,51.4,10.951923076923077,41.67370441458733,20.0704,5.919354838709677,1.6954022988505748,5.390384615384615,7.353497164461247,17.683495145631067,6.318996415770609,4.63035019455253,3.8167641325536064,67.02396166134186,12.607361963190185,7.9411764705882355,199.2923322683706,38.88610038610039,6.334379905808477,5.687898089171974,11.766773162939296,17.248397435897434,7.2840690978886755,30.808163265306124,33.18795620437956,28.5824,3.565693430656934,2.208029197080292,4.799707602339181,11.34622467771639,61.21337579617835,2.446909667194929,4.7172061328790456,16.366242038216562,3.477064220183486,9.085714285714284,1.942622950819672,1.5,21.581548599670512,5.2227722772277225,85.29605263157895,10.8364312267658,136.19736842105263,2.650467289719626,76.39464882943143,75.35008976660683,3.189147286821705,3.808031341821744,5.308641975308642,0.927357032457496,7.208588957055214,4.560371517027864,5.5062893081761,10.29639175257732,121.16119828815977,36.617283950617285,17.186462324393357,1.520446096654275,3.321167883211679,2.895752895752896,5.121951219512195,8.944186046511629,1.3868613138686132,2.6642066420664205,1.4056603773584906,8.551724137931034,108.71228070175438,9.683453237410072,35.74368231046932,13.528301886792454,1.547872340425532,4.988636363636363,1.5,1.4008810572687225,1.0769230769230769,7.842105263157895,3.607929515418502,1.103448275862069,2.55688622754491,4.161812297734628,5.929078014184397,95.42105263157896,6.9245283018867925,1.4322580645161291,0.8666666666666667,4.779043280182233,3.653061224489796,10.510204081632653,1.131782945736434,2.816666666666667,0.5370370370370371,1.4821428571428572,6.455882352941177,0.7777777777777778,1.537313432835821,1.9166666666666667,105.188679245283,14.701492537313433,30.151515151515152,1.537037037037037,26.224137931034484,7.872222222222222,3.897849462365592,4.877777777777778,10.70053475935829,8.788011695906432,48.08139534883721,6.952586206896552,1.5112443778110944,2.840579710144928,2.901492537313433,30.581632653061224,8.819241982507288,1.319884726224784,5.450074515648286,40.9626307922272,3.6936936936936937,10.407407407407408,3.5390625,12.710084033613445,3.074380165289256,10.671259842519683,11.382765531062123,12.30891089108911,8.46,3.041942604856512,5.756218905472637,2.710526315789474,1.2256410256410255	19.862	0.8141025641025641,0.9577167019027484,0.8271334792122538,0.9674556213017752,0.9207708779443254,0.9128540305010894,0.7987220447284346,0.9254498714652956,0.8586065573770492,0.6739659367396593,0.8761904761904762,0.6555023923444976,0.8861386138613861,0.9415584415584416,0.957356076759062,0.907563025210084,0.7004504504504504,0.7928870292887029,0.9135021097046412,0.8145454545454546,0.9566787003610108,0.9041591320072332,0.9239130434782608,0.9138840070298768,0.958904109589041,0.9487632508833922,0.9033391915641475,0.9578947368421052,0.947008547008547,0.8803827751196173,0.8594847775175644,0.832258064516129,0.9551569506726456,0.8674698795180723,0.9517241379310344,0.8834498834498834,0.8590021691973969,0.9566160520607376,0.9452054794520548,0.9351230425055927,0.8205689277899344,0.7814814814814814,0.9037037037037036,0.5746268656716418,0.8051470588235294,0.8438661710037175,0.92,0.9022556390977444,0.4909090909090909,0.5384615384615384,0.7897727272727273,0.7265625,0.5114503816793893,0.8294573643410853,0.8484848484848485,0.6946564885496184,0.8529411764705882,0.8382352941176471,0.837037037037037,0.7014925373134329,0.8055555555555556,0.7611940298507462,0.6644295302013423,0.7987804878048781,0.9350282485875706,0.8148148148148148,0.7634730538922155,0.7855750487329435,0.9190751445086706,0.9435897435897436,0.8817204301075269,0.913978494623656,0.6888217522658611,0.5076923076923077,0.9308176100628932,0.8242424242424242,0.9198717948717948,0.8644578313253012,0.9252336448598132,0.9359756097560976,0.9329268292682928,0.7218181818181818,0.9607843137254902,0.926391382405745,0.9496567505720824,0.9133858267716536,0.8968253968253969,0.8323353293413174,0.8292682926829268,0.9083333333333332,0.801980198019802,0.7731958762886598,0.7703703703703704,0.9219858156028368,0.9133574007220217,0.7762711864406779,0.9264214046822744,0.7014925373134329,0.5797101449275363,0.5633802816901409,0.3548387096774194,0.6716417910447762,0.5945945945945946,0.4578313253012048,0.7142857142857143,0.6986301369863014,0.4285714285714285,0.4470588235294118,0.7903225806451613,0.8483870967741935,0.935483870967742,0.9240506329113924,0.936231884057971,0.8533724340175953,0.93993993993994,0.8354700854700855,0.7537154989384289,0.8801261829652997,0.93125,0.7313432835820896,0.7387387387387387,0.6746268656716418,0.933933933933934,0.9331103678929766,0.6821192052980133,0.92,0.847682119205298,0.7682119205298014,0.6116504854368932,0.8317460317460318,0.7306397306397306,0.7575757575757576,0.9326599326599326,0.7433333333333333,0.913907284768212,0.9183673469387756,0.6644518272425249,0.9069767441860463,0.8784810126582279,0.9052369077306732,0.9341772151898734,0.9323308270676692,0.9108910891089108,0.8717339667458432,0.6708542713567839,0.8730569948186528,0.8756218905472637,0.7388059701492538,0.8944723618090452,0.7070707070707071,0.8359788359788359,0.6699751861042184,0.9302949061662198,0.8345864661654135,0.5506172839506173,0.9035532994923858,0.9291139240506328,0.7720588235294118,0.9462102689486552,0.7675840978593272,0.906832298136646,0.8426229508196721,0.9376947040498442,0.9235668789808916,0.8878504672897196,0.9458204334365324,0.963020030816641,0.9598765432098766,0.9489981785063752,0.9356814701378254,0.791095890410959,0.6378676470588235,0.85,0.9421338155515372,0.9013035381750466,0.9065743944636678,0.9085820895522388,0.7932960893854749,0.9583333333333334,0.8869395711500975,0.9600614439324116,0.963076923076923,0.922509225092251,0.8660578386605784,0.7876923076923077,0.8544891640866873,0.9427244582043344,0.8678899082568807,0.945945945945946,0.9547038327526132,0.9600614439324116,0.8392226148409894,0.7622377622377622,0.84375,0.8717047451669596,0.9602446483180428,0.6965098634294385,0.8471544715447155,0.9631901840490796,0.7530864197530864,0.955521472392638,0.7206349206349206,0.6595092024539877,0.9322834645669292,0.8610223642172524,0.9274447949526814,0.9607142857142856,0.9650793650793652,0.8450450450450451,0.9,0.882960413080895,0.8481203007518797,0.8924111431316042,0.9114285714285716,0.6165413533834586,0.9198813056379822,0.90990990990991,0.9422492401215804,0.9711779448621554,0.9296551724137933,0.9484777517564404,0.9702602230483272,0.7161716171617162,0.875,0.773851590106007,0.8810289389067524,0.9276315789473684,0.6533333333333333,0.8033898305084746,0.6538461538461539,0.9294871794871796,0.9283387622149836,0.8708609271523179,0.8547854785478548,0.9106529209621992,0.6952380952380952,0.865979381443299,0.53,0.6437246963562753,0.5912408759124088,0.892,0.7051792828685259,0.5882352941176471,0.8115183246073299,0.6586102719033232,0.8757763975155279,0.8860103626943006,0.5519125683060109,0.7049180327868853,0.6420454545454546,0.9522776572668112,0.7331887201735358,0.9566160520607376,0.5298013245033113,0.6585365853658537,0.3536585365853658,0.6052631578947368,0.8701298701298701,0.5777777777777777,0.7294117647058823,0.6555555555555556,0.52,0.7701149425287356,0.75,0.5,0.7073170731707317,0.9,0.8058252427184466,0.7843137254901961,0.7630331753554502,0.9197183098591548,0.9608938547486032,0.8333333333333334,0.6972343522561864,0.8191780821917808,0.7681159420289855,0.9634831460674156,0.8563685636856369,0.7277628032345014,0.8751793400286944,0.9598278335724534,0.886685552407932,0.9418604651162792,0.7554744525547445,0.9224806201550388,0.85,0.9548872180451128,0.9541108986615678,0.9546313799621928,0.9541984732824428,0.9039665970772442,0.7013574660633484,0.7028301886792453,0.6651162790697674	0.824288
119_50	119_B3_116_L4_KapK-12-1-50	M00618	Acetogen	Signature modules	Module set	Metabolic capacity	M00377 M00579	1	TRUE	0.952381	TRUE		No enzymes unique to module		K00194,K00194,K00194,K00194,K00194,K00194,K00194,K00197,K00197,K00197,K00197,K00197,K00197,K00198,K00198,K00198,K00297,K00297,K00297,K00297,K00297,K00297,K00297,K00297,K00297,K00297,K00297,K00297,K00297,K00297,K00297,K00297,K00297,K00297,K00297,K00297,K00297,K00297,K00297,K00297,K00297,K00297,K00297,K00297,K00297,K00297,K00297,K00297,K00297,K00297,K00297,K00297,K00297,K00297,K00625,K00625,K00625,K00625,K00625,K00625,K00625,K00625,K00625,K00625,K00925,K00925,K00925,K00925,K00925,K00925,K00925,K00925,K00925,K00925,K00925,K00925,K00925,K00925,K00925,K00925,K00925,K00925,K00925,K00925,K00925,K01491,K01491,K01491,K01491,K01491,K01491,K01491,K01491,K01491,K01491,K01491,K01491,K01491,K01491,K01491,K01491,K01491,K01491,K01491,K01491,K01491,K01491,K01491,K01491,K01491,K01491,K01491,K01491,K01491,K01491,K01491,K01491,K01491,K01491,K01491,K01491,K01491,K01491,K01491,K01491,K01491,K01491,K01491,K01938,K01938,K01938,K01938,K01938,K01938,K01938,K01938,K13788,K13788,K13788,K13788,K13788,K13788,K13788,K13788,K13788,K13788,K13788,K14138,K14138,K15022,K15022,K15022,K15022,K15022,K15022,K15023,K15023,K15023,K15023,K15023,K15024,K15024	dao:Desac_1965,mew:MSWAN_1930,mek:MSKOL_0963,mbn:Mboo_1370,mbn:Mboo_1195,mfo:Metfor_1718,barc:AOA65_0451,mel:Metbo_0467,mthr:MSTHT_2335,mbn:Mboo_1369,mbn:Mboo_1194,mfo:Metfor_1717,barb:AOA66_1432,dao:Desac_2050,mvc:MSVAZ_2289,mbn:Mboo_0884,hpeg:EAO82_19460,mbs:MRBBS_3100,mara:D0851_07935,mpsy:CEK71_05865,thig:FE785_09425,pspi:PS2015_86,gbm:Gbem_3302,dal:Dalk_2561,afw:Anae109_2667,dti:Desti_5585,hoe:IMCC20628_00831,hoe:IMCC20628_01023,alf:CFBP5473_16000,bic:LMTR13_11125,bic:LMTR13_35365,hmc:HYPMC_2119,hni:W911_12355,fiy:BN1229_v1_3067,rhz:RHPLAN_24120,phl:KKY_2011,dei:C4375_14605,blag:BLTE_21840,psin:CAK95_01845,psin:CAK95_15955,sphg:AZE99_04700,sfla:SPHFLASMR4Y_03318,cart:PA27867_1156,noq:LN652_16495,aez:C3E78_07085,atq:GH723_01775,vbh:CMV30_04060,lcre:Pla8534_55980,lrs:PX52LOC_08248,asl:Aeqsu_1841,lut:Lupro_06325,afla:FHG64_05495,mby:MSBRM_1273,mer:MMINT_00390,hbe:BEI_2595,glo:Glov_1210,hoe:IMCC20628_01313,rpx:Rpdx1_4749,msl:Msil_2705,fiy:BN1229_v1_2688,blag:BLTE_25700,ceu:A7L45_13185,asx:CDL62_16325,mef:MSWH1_2330,hpeg:EAO82_18605,mhc:MARHY2148,mbs:MRBBS_1684,nim:W01_04920,sdr:SCD_n00705,glo:Glov_1754,afw:Anae109_3099,hoe:IMCC20628_00272,mtun:MTUNDRAET4_2344,hdt:HYPDE_39333,fiy:BN1229_v1_3811,awo:Awo_c21260,many:MANY_46010,agm:DCE93_10555,sala:ESZ53_12190,aagg:ETAA8_50730,asx:CDL62_16315,lut:Lupro_01130,afla:FHG64_18985,mthe:MSTHC_2267,mhor:MSHOH_0944,emo:DM558_13900,hpeg:EAO82_14650,mad:HP15_2187,mbs:MRBBS_2435,idt:C5610_03790,lph:LPV_1411,tmc:LMI_1854,gsk:KN400_0190,gpi:GPICK_01650,gur:Gura_1169,dao:Desac_2278,hoe:IMCC20628_03432,bsep:HAP48_0014735,oco:OCA4_c02150,vgo:GJW-30_1_04384,anc:GBB76_17720,hdn:Hden_3211,hni:W911_03740,fil:BN1229_v1_0823,rhz:RHPLAN_04130,deq:XM25_06195,blag:BLTE_33970,psin:CAK95_08660,pkd:F8A10_09940,sphg:AZE99_04595,phao:HF685_15280,ceu:A7L45_13480,malv:MALV_22420,sala:ESZ53_06625,cga:Celgi_0950,aer:AERYTH_03915,atq:GH723_01760,pcu:PC_RS08145,pnl:PNK_0934,aba:Acid345_4424,alm:AO498_08335,ccyn:CGC48_00240,lut:Lupro_04145,fop:FNB79_07650,sbe:RAAC3_TM7C01G0100,sbag:UW38_C0001G0472,mthr:MSTHT_1083,mbn:Mboo_2188,mpsy:CEK71_11115,mesw:A9K65_011110,hdn:Hden_3136,hni:W911_15855,fil:BN1229_v1_2354,psin:CAK95_12745,aym:YM304_36620,phal:H9I45_14025,hpeg:EAO82_18610,mbs:MRBBS_1683,mara:D0851_00835,tmc:LMI_1506,glo:Glov_0033,many:MANY_46000,sala:ESZ53_12185,pnl:PNK_1474,puv:PUV_12650,lut:Lupro_01125,anp:FK178_04855,dao:Desac_1967,dti:Desti_0231,mara:D0851_18400,mmai:sS8_1217,gpi:GPICK_13840,msl:Msil_2986,psin:CAK95_21475,sroi:IAG44_01530,dao:Desac_1969,dor:Desor_1650,elm:ELI_2005,awo:Awo_c09210,awo:Awo_c15660,mana:MAMMFC1_03781,pnd:Pla175_40420	K00197 is present in multiple modules: M00377/M00357/M00422/M00617/M00618/W00012/W00018,K00194 is present in multiple modules: M00377/M00357/M00422/M00617/M00618/W00012/W00018,K13788 is present in multiple modules: M00579/M00617/M00618/W00012/W00009,K00297 is present in multiple modules: M00377/M00618,K01491 is present in multiple modules: M00377/M00140/M00618,K01938 is present in multiple modules: M00377/M00140/M00618,K14138 is present in multiple modules: M00377/M00618,K15023 is present in multiple modules: M00377/M00618,K00925 is present in multiple modules: M00579/M00357/M00617/M00618/W00012/W00009/W00018,K00198 is present in multiple modules: M00377/M00618,K15022 is present in multiple modules: M00377/M00618,K00625 is present in multiple modules: M00579/M00357/M00617/M00618/W00012/W00018,K15024 is present in multiple modules: M00579/M00618	4.183391003460208,5.0953678474114446,4.5085470085470085,36.79691516709512,45.175257731958766,4.540404040404041,11.293193717277488,5.006818181818182,6.979955456570156,24.29955947136564,46.42890995260664,7.519823788546255,14.082222222222224,4.631498470948012,7.898573692551506,53.24405705229794,5.572519083969466,65.88214285714285,5.673003802281369,13.0234375,1.421455938697318,6.741035856573705,1.121771217712177,1.6886446886446886,2.6654676258992804,7.442508710801394,5.01063829787234,10.305882352941175,4.632727272727273,1.6109215017064846,2.4401408450704225,20.753521126760564,74.96491228070175,2.806338028169014,4.185314685314685,13.321299638989167,1.2382671480144405,2.131205673758865,8.514084507042254,3.052083333333333,16.634980988593156,8.438775510204081,15.116207951070336,0.5214007782101168,27.406593406593405,2.992217898832685,0.7153284671532847,2.4206642066420665,1.6971830985915493,5.982876712328767,4.389830508474576,47.38620689655173,9.113970588235292,2.156934306569343,14.083601286173634,5.94888178913738,2.518099547511312,2.130820399113082,19.098305084745764,12.18456375838926,3.9747634069400632,1.819935691318328,4.276190476190476,17.774919614147908,10.428571428571429,5.56498673740053,37.59349593495935,12.580901856763926,22.27894736842105,3.8703241895261846,1.074468085106383,6.374301675977653,13.102631578947369,2.180628272251309,5.919786096256685,1.574866310160428,4.081005586592179,2.467018469656992,21.03170028818444,3.841823056300268,0.9921259842519684,7.800546448087432,27.87193460490463,2.2242268041237114,9.98966408268734,2.8160919540229883,13.6,77.21691176470588,13.154440154440154,2.0610687022900764,2.717557251908397,4.29433962264151,7.9440298507462686,2.837121212121212,3.292307692307692,6.740072202166065,6.2727272727272725,1.822463768115942,4.886861313868613,5.106617647058823,2.414814814814815,64.01115241635688,6.33457249070632,9.602189781021895,17.677777777777777,8.177536231884059,8.977941176470589,35.42962962962963,3.062043795620438,24.696969696969692,26.94890510948905,1.2015503875968991,4.650375939849624,50.045627376425855,11.408921933085502,38.56653992395437,2.7829457364341086,1.4701492537313432,16.940298507462686,2.0034843205574915,4.237918215613383,1.8134328358208955,4.840909090909091,45.458955223880594,44.58196721311475,7.614107883817427,7.198501872659176,58.67716535433071,3.538175046554935,19.5417439703154,47.11940298507463,10.669776119402986,4.9216417910447765,113.65745856353593,4.829944547134935,4.806390977443609,8.788011695906432,48.08139534883721,6.952586206896552,1.5112443778110944,2.840579710144928,2.901492537313433,30.581632653061224,8.819241982507288,1.319884726224784,5.450074515648286,40.9626307922272,1.7280334728033473,3.080168776371308,10.89885496183206,4.262357414448669,2.3211009174311927,28.67924528301887,70.58996539792388,6.190751445086705,3.4249084249084247,1.6571428571428573,1.2186234817813766,2.0931174089068825,1.3577235772357723,1.0833333333333333,5.055813953488372	13.3089	0.7987220447284346,0.9254498714652956,0.8586065573770492,0.6739659367396593,0.8761904761904762,0.6555023923444976,0.8861386138613861,0.9415584415584416,0.957356076759062,0.907563025210084,0.7004504504504504,0.7928870292887029,0.9135021097046412,0.8195266272189349,0.93394777265745,0.9663093415007658,0.8617021276595744,0.9090909090909092,0.7197231833910035,0.9142857142857144,0.6855123674911661,0.8932384341637011,0.6254295532646048,0.6644067796610169,0.9066666666666666,0.9228295819935692,0.933774834437086,0.934065934065934,0.8631921824104235,0.6421725239616614,0.7828947368421053,0.9342105263157896,0.9223300970873788,0.8914473684210527,0.8888888888888888,0.9063545150501672,0.67003367003367,0.695364238410596,0.9342105263157896,0.7452229299363057,0.9037800687285223,0.9245283018867924,0.8470254957507082,0.4768683274021352,0.9191919191919192,0.8480565371024735,0.5821917808219178,0.8020477815699659,0.6875,0.9182389937106918,0.8706624605678234,0.9119496855345912,0.9315068493150684,0.6912751677852349,0.8533724340175953,0.93993993993994,0.8354700854700855,0.7537154989384289,0.8801261829652997,0.93125,0.7313432835820896,0.7387387387387387,0.6746268656716418,0.933933933933934,0.8784810126582279,0.9052369077306732,0.9341772151898734,0.9323308270676692,0.9108910891089108,0.8717339667458432,0.6708542713567839,0.8730569948186528,0.8756218905472637,0.7388059701492538,0.8944723618090452,0.7070707070707071,0.8359788359788359,0.6699751861042184,0.9302949061662198,0.8345864661654135,0.5506172839506173,0.9035532994923858,0.9291139240506328,0.7720588235294118,0.9462102689486552,0.8303886925795053,0.9014084507042254,0.9066666666666666,0.9087719298245616,0.7570422535211268,0.7852112676056338,0.818815331010453,0.9241379310344828,0.6551724137931034,0.7785714285714286,0.9264214046822744,0.903010033444816,0.6326530612244898,0.8843537414965986,0.8639455782312925,0.8172413793103448,0.911864406779661,0.8419243986254296,0.8707482993197279,0.9183673469387756,0.92,0.9217687074829932,0.9183673469387756,0.722972972972973,0.9103448275862068,0.9133333333333332,0.6099290780141844,0.8531468531468531,0.9037800687285223,0.8907849829351536,0.9163763066202092,0.75,0.613013698630137,0.8904109589041096,0.7785016286644951,0.8737201365187713,0.7671232876712328,0.8758620689655172,0.91156462585034,0.8905109489051095,0.8066914498141264,0.8954703832752613,0.9136690647482014,0.9066427289048474,0.9051878354203936,0.9605734767025088,0.9014336917562724,0.8064516129032258,0.9610619469026548,0.9380530973451328,0.9086021505376344,0.9197183098591548,0.9608938547486032,0.8333333333333334,0.6972343522561864,0.8191780821917808,0.7681159420289855,0.9634831460674156,0.8563685636856369,0.7277628032345014,0.8751793400286944,0.9598278335724534,0.7374830852503383,0.8040816326530612,0.9288321167883212,0.7142857142857143,0.7767857142857143,0.9492753623188406,0.9633333333333334,0.8114602587800369,0.6868686868686869,0.7565543071161048,0.6863468634686347,0.7490636704119851,0.7761194029850746,0.6157894736842106,0.7890295358649789	0.83522
119_50	119_B3_116_L4_KapK-12-1-50	M00615	Nitrate assimilation	Signature modules	Module set	Metabolic capacity	(K02575,K15576+K15577+K15578-K15579) M00531	1	TRUE	1	TRUE	1	K02575,K15576,K15577,K15578	23878	K00366,K00366,K00366,K00366,K00367,K00367,K00372,K00372,K00372,K00372,K02575,K02575,K02575,K02575,K02575,K02575,K02575,K02575,K02575,K02575,K02575,K02575,K02575,K02575,K02575,K02575,K02575,K02575,K02575,K02575,K02575,K02575,K02575,K15576,K15576,K15576,K15576,K15576,K15576,K15576,K15576,K15577,K15577,K15577,K15577,K15577,K15577,K15577,K15578,K15578,K15578,K15578,K15578,K15578,K15578,K15578	bic:LMTR13_19975,vgo:GJW-30_1_00020,fiy:BN1229_v1_1478,psin:CAK95_17010,kak:Kalk_15465,pob:LPB03_12720,pol:Bpro_3279,dei:C4375_01585,atq:GH723_15540,atq:GH723_17265,pnn:KEM63_05070,mpq:ABA45_15170,mpq:ABA45_15180,mpq:ABA45_14885,mpq:ABA45_15015,msq:BKP64_00030,mara:D0851_08780,sdf:ACG33_10865,rhf:EUB48_19735,hoe:IMCC20628_01458,aol:S58_42130,bos:BSY19_1088,rhz:RHPLAN_30910,phao:HF685_14350,ecog:FIV45_11950,mlj:MLAC_07920,svn:CP980_20825,cry:B7495_16035,aeb:C6I20_07455,msv:Mesil_0246,mgot:MgSA37_03910,bbd:Belba_1999,zga:ZOBELLIA_1634,mlq:ASQ50_10000,bic:LMTR13_15365,bdg:LPJ38_17085,vgo:GJW-30_1_00024,vgo:GJW-30_1_04091,rhz:RHPLAN_53700,psin:CAK95_28300,obg:Verru16b_03263,msx:AU14_07545,mpsy:CEK71_13235,bbt:BBta_5414,rhz:RHPLAN_60080,dei:C4375_01560,psin:CAK95_28295,psin:CAK95_16990,mari:ACP86_10135,mpsy:CEK71_13230,pmob:HG718_09430,vgo:GJW-30_1_00022,dei:C4375_01565,cmet:K6K41_00465,psin:CAK95_16995,psin:CAK95_28290	K00366 is present in multiple modules: M00531/M00615,K00372 is present in multiple modules: M00531/M00615,K00367 is present in multiple modules: M00531/M00615	2.813793103448276,5.450530035335689,57.42253521126761,14.459219858156027,36.49928673323823,5.742331288343558,1.345957011258956,7.167058823529412,3.271229404309252,8.580872011251758,3.238993710691824,76.07006369426752,20.98701298701299,28.11720698254364,64.92430278884463,9.431818181818182,57.77049180327869,31.03160270880361,2.0964467005076144,8.72140430351076,8.179746835443037,4.717777777777778,3.257238307349666,9.105203619909505,20.399141630901287,5.718954248366013,0.7986270022883295,21.861985472154963,48.85945945945946,8.040865384615385,4.096534653465347,2.217391304347826,8.581818181818182,32.833333333333336,2.733031674208145,3.604265402843602,5.200483091787439,6.345070422535211,102.96519721577728,94.72234762979684,2.2402912621359223,32.48514851485149,4.455696202531645,6.800766283524904,92.55252918287938,4.081570996978852,2.183908045977012,126.7427536231884,17.22519083969466,10.218283582089551,43.720689655172414,178.26666666666668,4.233393177737882,15.0,7.248979591836735,11.0	24.9614	0.7692307692307693,0.8464163822525598,0.929054054054054,0.962457337883959,0.9423868312757202,0.9377664109121908,0.6510468594217348,0.8935926773455377,0.724053724053724,0.9580514208389715,0.7393939393939394,0.9438877755511024,0.9166666666666666,0.9303944315545244,0.9471698113207548,0.8364928909952607,0.931868131868132,0.9692307692307692,0.8133971291866029,0.9525909592061742,0.8987951807228916,0.915217391304348,0.8565217391304348,0.8971553610503282,0.8841463414634146,0.9064449064449064,0.5969498910675382,0.9365079365079364,0.9390862944162436,0.8671171171171171,0.9189814814814816,0.7174887892376681,0.9361702127659576,0.9383259911894272,0.8108695652173913,0.8318181818181818,0.7649769585253456,0.8022222222222222,0.9183222958057397,0.9526881720430108,0.6458333333333334,0.9154078549848944,0.849112426035503,0.8817204301075269,0.921146953405018,0.8823529411764706,0.6594982078853047,0.8489932885906041,0.875,0.9605734767025088,0.8089171974522293,0.9090909090909092,0.8605851979345955,0.8566666666666667,0.8716981132075472,0.9331103678929766	0.867226
119_50	119_B3_116_L4_KapK-12-1-50	M00616	Sulfate-sulfur assimilation	Signature modules	Module set	Metabolic capacity	(K02048,K23163)+K02046+K02047+K02045 M00176	1	TRUE	1	TRUE	1	K02045,K02046,K02047,K02048	61193	K00380,K00380,K00380,K00380,K00380,K00380,K00380,K00380,K00380,K00380,K00381,K00381,K00381,K00381,K00381,K00381,K00381,K00381,K00381,K00381,K00381,K00390,K00390,K00390,K00390,K00390,K00390,K00390,K00390,K00390,K00390,K00390,K00390,K00390,K00390,K00390,K00390,K00390,K00390,K00390,K00390,K00390,K00390,K00390,K00390,K00390,K00390,K00390,K00392,K00392,K00392,K00392,K00392,K00860,K00860,K00860,K00860,K00860,K00860,K00860,K00860,K00860,K00860,K00955,K00955,K00955,K00955,K00955,K00955,K00955,K00955,K00955,K00955,K00955,K00955,K00955,K00956,K00956,K00956,K00956,K00956,K00956,K00956,K00956,K00957,K00957,K00957,K00957,K00957,K00957,K00957,K00957,K00957,K00957,K00957,K00957,K00957,K00957,K00957,K00957,K00957,K00957,K00957,K00957,K00957,K00957,K00957,K00957,K00957,K00957,K00957,K00957,K00957,K00957,K00958,K00958,K00958,K00958,K00958,K00958,K00958,K02045,K02045,K02045,K02045,K02045,K02045,K02046,K02046,K02046,K02046,K02046,K02046,K02046,K02046,K02046,K02046,K02046,K02047,K02047,K02047,K02047,K02047,K02047,K02047,K02047,K02047,K02048,K02048,K02048	mbs:MRBBS_1974,mara:D0851_01520,rpe:RPE_1259,hdt:HYPDE_31198,fiy:BN1229_v1_1477,psin:CAK95_17015,pphr:APZ00_05870,myn:MyAD_09990,pnl:PNK_0230,aalg:AREALGSMS7_04077,hpeg:EAO82_14230,mbs:MRBBS_1471,msq:BKP64_05165,mbur:EQU24_20735,hmc:HYPMC_1640,hni:W911_13115,mcg:GL4_0885,deq:XM25_10545,psin:CAK95_24660,sfla:SPHFLASMR4Y_00661,aalg:AREALGSMS7_04078,hpeg:EAO82_14705,mad:HP15_1853,mbs:MRBBS_1469,mmt:Metme_3187,gme:Gmet_2858,ger:KP004_10750,hoe:IMCC20628_02664,bic:LMTR13_03605,hni:W911_13090,fiy:BN1229_v1_0948,metg:HT051_14090,phl:KKY_1894,sphy:CHN51_14325,mrh:MycrhN_4313,maur:BOH66_05400,pbro:HOP40_16570,atq:GH723_13660,fgi:OP10G_0964,ole:K0B96_12035,lpav:PLANPX_0179,pep:AQ505_05770,alm:AO498_01265,gfo:GFO_0323,zpr:ZPR_3632,mek:MSKOL_2870,mhor:MSHOH_1698,mfo:Metfor_2045,msm:MSMEG_4527,arh:AHiyo8_47870,atq:GH723_14560,lpav:PLANPX_0024,zpr:ZPR_3631,mpsy:CEK71_08385,kak:Kalk_15010,chel:AL346_04885,mbry:B1812_14625,mhey:H2LOC_017495,ceu:A7L45_10240,cthm:CFE_1040,aqz:KSP35_01300,ttf:THTE_0082,asl:Aeqsu_2938,hpeg:EAO82_05750,mbs:MRBBS_1473,msx:AU14_12235,gur:Gura_3933,bic:LMTR13_03575,fiy:BN1229_v1_0946,yti:FNA67_11695,psin:CAK95_26630,sphy:CHN51_12655,phao:HF685_04950,mmag:MMAD_06510,marz:MARA_56450,nsn:EXE58_10665,rta:Rta_22640,hoe:IMCC20628_02666,cry:B7495_10305,pbro:HOP40_16560,grl:LPB144_07610,falb:HYN59_08295,lut:Lupro_06355,aue:C5O00_11720,mein:methR_P2008,tsy:THSYN_31875,bbag:E1O_29760,gur:Gura_3934,hoe:IMCC20628_02665,rpe:RPE_1762,rpx:Rpdx1_0802,bvv:BHK69_17880,sno:Snov_3280,hdt:HYPDE_32498,hni:W911_13095,rva:Rvan_2160,mcg:GL4_0887,mcg:GL4_2460,metg:HT051_06900,phl:KKY_1295,aex:Astex_2288,phao:HF685_04945,clb:Clo1100_1950,ceu:A7L45_10255,mye:AB431_02460,malv:MALV_50710,cry:B7495_10300,kfl:Kfla_2719,pbro:HOP40_16565,pbu:L21SP3_00219,sus:Acid_6512,gfo:GFO_0324,fat:DVK85_02540,lut:Lupro_06360,tun:J9260_16715,dao:Desac_0738,fil:BN1229_v1_3254,pamo:BAR1_13470,ttf:THTE_0679,vbl:L21SP4_02316,rmr:Rmar_1856,mpq:ABA45_08770,thu:AC731_016045,bic:LMTR13_03625,dea:FPZ08_02535,psin:CAK95_14695,mye:AB431_19960,mpq:ABA45_08780,mpsy:CEK71_13265,nst:Nstercoris_00211,thk:CCZ27_05840,gur:Gura_3893,bel:BE61_89110,hmc:HYPMC_0718,hni:W911_16490,mcg:GL4_1208,psin:CAK95_14685,msa:Mycsm_04109,mpq:ABA45_08775,metr:BSY238_1031,rbu:PG1C_11635,azo:azo1334,hdt:HYPDE_36998,hmc:HYPMC_0719,mcg:GL4_1209,psin:CAK95_14690,mll:B1R94_09920,mpq:ABA45_08785,thk:CCZ27_05835,hmc:HYPMC_0149	K00955 is present in multiple modules: M00176/M00616,K00392 is present in multiple modules: M00176/M00616,K00957 is present in multiple modules: M00176/M00616,K00958 is present in multiple modules: M00176/M00596/M00616,K00381 is present in multiple modules: M00176/M00616,K00956 is present in multiple modules: M00176/M00616,K00390 is present in multiple modules: M00176/M00616,K00860 is present in multiple modules: M00176/M00616,K00380 is present in multiple modules: M00176/M00616	57.06276150627615,33.166900420757365,5.625968992248062,22.975481611208405,40.054054054054056,13.481553398058251,7.024285714285714,2.4578096947935366,4.988950276243094,2.551546391752577,6.9602272727272725,79.41935483870968,22.36832061068702,8.844322344322345,25.59856630824373,6.411231884057971,8.466793168880455,35.433712121212125,47.73396226415095,21.706563706563703,2.3173431734317345,33.68518518518518,15.466981132075473,31.11731843575419,5.640909090909091,1.3162790697674418,3.957142857142857,4.958158995815899,3.8036529680365296,49.88934426229508,6.76890756302521,12.284552845528456,21.69172932330827,22.36752136752137,7.819047619047619,4.089686098654709,2.009523809523809,5.258883248730965,8.358490566037736,2.1393034825870645,5.376811594202898,1.4904761904761905,6.913461538461538,25.425414364640883,2.334975369458128,7.977198697068404,5.620833333333334,38.35714285714285,10.438756855575868,18.045454545454547,5.804577464788732,3.4553734061930785,48.42428785607196,3.894179894179894,4.028409090909091,6.465811965811966,5.131147540983607,2.1565217391304348,3.160919540229885,1.4779874213836477,2.1666666666666665,20.045226130653266,9.233532934131736,19.607553366174056,52.33898305084746,20.169847328244277,4.363636363636363,6.911003236245954,6.583682008368201,26.647149460708786,2.180904522613065,1.847649918962723,46.85878489326765,5.147840531561462,6.008389261744966,8.076167076167076,1.3194805194805197,5.851380042462845,7.046403712296984,0.7675,27.447916666666668,7.849104859335038,15.9328165374677,2.6294416243654823,5.368794326241135,6.529197080291971,2.272108843537415,77.42708333333333,2.5448275862068965,14.532846715328468,2.5304659498207887,5.0,1.439516129032258,17.116363636363637,141.43682310469313,3.768683274021353,23.76173285198556,16.80141843971631,2.580985915492957,4.411971830985915,1.2132867132867131,3.166077738515901,5.556776556776557,3.772357723577236,6.045138888888889,15.53448275862069,2.367892976588629,1.8362989323843415,1.437062937062937,4.298387096774194,2.1690647482014387,74.98168498168498,8.364620938628159,10.71841155234657,49.593582887700535,3.175710594315245,14.398373983739836,14.150735294117649,6.175879396984925,29.80399274047187,2.2454873646209386,49.35593220338984,21.932944606413997,9.446483180428135,16.95046439628483,4.889908256880734,4.448071216617211,30.138576779026216,4.778210116731517,0.7644787644787645,151.0739299610895,2.4115384615384614,4.707692307692308,20.069767441860463,7.829457364341085,4.057692307692308,15.223826714801444,6.4338235294117645,30.56716417910448,27.239852398523983,158.76717557251908,3.9711191335740073,5.602888086642599,17.60649819494585,4.795620437956204,3.671532846715329,6.01593625498008,24.212218649517684,66.02614379084967,4.996794871794871	16.712	0.8884758364312267,0.951417004048583,0.8568773234200744,0.9596638655462184,0.9022140221402214,0.9590316573556796,0.9493150684931508,0.8341968911917098,0.7994791666666666,0.8250825082508251,0.8858695652173914,0.9495495495495496,0.9527272727272728,0.9066901408450704,0.9587628865979382,0.902439024390244,0.8838475499092558,0.9565217391304348,0.960144927536232,0.9522058823529412,0.8268551236749117,0.8852459016393442,0.8833333333333333,0.8647342995169082,0.8625,0.6425531914893617,0.7652173913043478,0.8943396226415095,0.7842323651452282,0.8208955223880597,0.8153846153846154,0.774074074074074,0.9344262295081968,0.9,0.8974358974358975,0.7894736842105263,0.8162393162393162,0.8295964125560538,0.7478991596638656,0.7802690582959642,0.785234899328859,0.6410256410256411,0.8717948717948718,0.8660287081339713,0.7174887892376681,0.9258675078864352,0.784366576819407,0.9194915254237288,0.9472759226713532,0.8386243386243386,0.9513422818791948,0.7835951134380453,0.9569583931133429,0.8056872037914692,0.8543689320388349,0.8984375,0.6986301369863014,0.6363636363636364,0.8737373737373737,0.6384180790960452,0.5416666666666666,0.9004524886877828,0.8564102564102564,0.9590551181102362,0.9533213644524235,0.9184782608695652,0.8443649373881932,0.9341692789968652,0.832,0.9007407407407408,0.7198067632850241,0.748829953198128,0.956043956043956,0.9469453376205788,0.913961038961039,0.9396751740139212,0.7614457831325301,0.8666666666666667,0.8665207877461707,0.5666666666666667,0.9009661835748792,0.9212410501193318,0.9325301204819276,0.7109004739336493,0.7582781456953642,0.9319727891156464,0.7784810126582279,0.9230769230769232,0.7612903225806451,0.8547297297297297,0.6877076411960132,0.8866666666666667,0.6044776119402985,0.8837209302325582,0.920265780730897,0.8305647840531561,0.8903654485049833,0.8973509933774835,0.7218543046357616,0.8618421052631579,0.631578947368421,0.8272425249169435,0.89419795221843,0.8872180451127819,0.935064935064935,0.9230769230769232,0.6904024767801857,0.6644518272425249,0.6928104575163399,0.8925925925925926,0.8066666666666666,0.9130434782608696,0.903654485049834,0.9264214046822744,0.935,0.882640586797066,0.9411764705882352,0.9577464788732394,0.8380952380952381,0.9217391304347826,0.7231833910034602,0.9365079365079364,0.9068493150684932,0.9369627507163324,0.936231884057971,0.8328530259365994,0.8207282913165266,0.9112627986348124,0.9090909090909092,0.5415162454873647,0.921146953405018,0.6906474820143885,0.935251798561151,0.9280575539568344,0.9280575539568344,0.8687943262411347,0.9230769230769232,0.8469387755102041,0.91156462585034,0.8969072164948454,0.9225352112676056,0.8203389830508474,0.7946127946127947,0.9326599326599326,0.782312925170068,0.7945205479452054,0.904059040590406,0.9228486646884272,0.912121212121212,0.8473053892215568	0.851555
119_50	119_B3_116_L4_KapK-12-1-50	W00002	galactose degradation	Woodcroft2018	carbon metabolism	galactose degradation	K01785 K00849 K00965 K01784	1	TRUE	1	TRUE		No enzymes unique to module		K00849,K00849,K00849,K00849,K00849,K00849,K00849,K00849,K00849,K00849,K00965,K00965,K00965,K00965,K00965,K00965,K00965,K00965,K00965,K00965,K00965,K00965,K00965,K01784,K01784,K01784,K01784,K01784,K01784,K01784,K01784,K01784,K01784,K01784,K01784,K01784,K01784,K01784,K01784,K01784,K01784,K01784,K01784,K01784,K01784,K01784,K01784,K01784,K01784,K01784,K01784,K01784,K01784,K01784,K01784,K01784,K01784,K01784,K01784,K01784,K01784,K01784,K01784,K01784,K01784,K01784,K01784,K01784,K01784,K01784,K01784,K01784,K01784,K01784,K01784,K01784,K01784,K01784,K01784,K01784,K01784,K01784,K01784,K01784,K01784,K01784,K01784,K01784,K01784,K01784,K01784,K01784,K01784,K01784,K01784,K01784,K01784,K01784,K01784,K01784,K01784,K01784,K01784,K01784,K01784,K01784,K01784,K01784,K01784,K01784,K01784,K01784,K01784,K01784,K01784,K01784,K01784,K01784,K01784,K01784,K01784,K01784,K01784,K01785,K01785,K01785,K01785,K01785,K01785,K01785,K01785,K01785,K01785,K01785,K01785,K01785,K01785,K01785	psic:J4E96_02920,leif:HF024_14220,lse:F1C12_20100,sala:ESZ53_06620,sala:ESZ53_14225,vbh:CMV30_04260,pgs:CPT03_07675,alm:AO498_15040,anp:FK178_01240,fbe:FF125_18680,tbd:Tbd_0601,ppd:Ppro_0026,dao:Desac_2413,hals:D7D81_07235,mdf:K0O62_08435,cart:PA27867_2845,sala:ESZ53_14230,saci:Sinac_6565,agv:OJF2_42890,aba:Acid345_0343,fek:C1H87_02030,afla:FHG64_04590,anp:FK178_01235,esh:C1N69_14890,ymo:HRD69_10980,pnn:KEM63_05595,hpeg:EAO82_01640,mad:HP15_2048,mbs:MRBBS_2323,pxi:J5O05_07145,bct:GEM_3825,geb:GM18_1436,gur:Gura_1685,gur:Gura_3171,llu:AKJ09_00929,hoe:IMCC20628_03607,hoe:IMCC20628_01295,emx:FKV68_29735,rle:pRL120105,kai:K32_36380,bja:blr7578,bja:blr5989,bic:LMTR13_28280,bqb:J4P68_0006820,vgo:GJW-30_1_02864,bof:FQV39_25025,mico:GDR74_06640,mico:GDR74_06645,mico:GDR74_06650,cdq:BOQ54_18455,hdt:HYPDE_36898,hmc:HYPMC_0741,hmc:HYPMC_2818,hni:W911_14585,fiy:BN1229_v1_2312,rhz:RHPLAN_54370,rhz:RHPLAN_50160,mcg:GL4_3128,metg:HT051_04405,deq:XM25_14690,msc:BN69_2080,psin:CAK95_17530,labp:FJ695_03090,sphg:AZE99_01050,shum:STHU_54140,htq:FRZ44_03340,ceu:A7L45_20100,mkm:Mkms_4590,mmag:MMAD_49350,mmag:MMAD_08620,mflv:NCTC10271_04472,mhib:MHIB_05000,maur:BOH66_02335,agf:ET445_15715,cphy:B5808_12730,sala:ESZ53_05695,sala:ESZ53_14235,sala:ESZ53_12855,gry:D7I44_06380,aru:ASPU41_06640,alx:LVQ62_08030,aez:C3E78_11055,aeb:C6I20_00770,muz:H4N58_13340,fsl:EJO69_02110,atq:GH723_09090,rrs:RoseRS_2395,cag:Cagg_2150,pcu:PC_RS06265,pnl:PNK_0560,puv:PUV_24150,puv:PUV_27280,puv:PUV_27290,ote:Oter_3975,aagg:ETAA8_42350,ttf:THTE_4151,lpav:PLANPX_3551,amob:HG15A2_36800,lrs:PX52LOC_00692,saci:Sinac_6462,alus:STSP2_02897,sus:Acid_5906,sus:Acid_0574,abac:LuPra_05921,scor:J3U87_13585,fcm:BIW12_15860,asl:Aeqsu_0727,lut:Lupro_10800,anp:FK178_04650,fbe:FF125_18695,cpb:Cphamn1_2145,mox:DAMO_0933,mel:Metbo_0865,mew:MSWAN_1369,meto:CIT02_00575,mby:MSBRM_0800,mac:MA_4460,mvc:MSVAZ_0849,mvc:MSVAZ_0850,mfz:AOB57_007535,mema:MMAB1_2325,mbn:Mboo_0677,mfo:Metfor_1422,hoe:IMCC20628_04508,dei:C4375_05025,dei:C4375_07550,azz:DEW08_27100,mmag:MMAD_07050,sala:ESZ53_06615,hea:HL652_01710,cceu:CBR64_02070,mcos:GM418_28945,rbar:AWN76_014560,psty:BFS30_23850,pgs:CPT03_04700,zpr:ZPR_2149,aalg:AREALGSMS7_03380,afla:FHG64_04600	K01785 is present in multiple modules: M00632/W00002,K00965 is present in multiple modules: M00632/M00554/W00002,K00849 is present in multiple modules: M00632/M00554/W00002,K01784 is present in multiple modules: M00632/W00002	1.0719602977667493,7.95303867403315,1.0972222222222223,12.63225806451613,36.107238605898125,1.6122881355932204,3.850704225352113,1.2627118644067796,36.02571428571429,13.070224719101123,1.1852941176470588,5.358255451713395,2.552469135802469,0.768976897689769,1.7603550295857988,6.561679790026247,33.18475073313783,11.85276073619632,1.3271604938271604,2.845679012345679,5.645161290322581,6.279503105590062,54.5314465408805,1.161904761904762,2.4233333333333333,10.565495207667732,17.29328621908127,53.72292993630573,2.442622950819672,3.090032154340836,5.844444444444444,3.240802675585284,2.818815331010453,4.420195439739413,1.069686411149826,1.7685714285714285,4.163194444444445,15.394736842105264,18.23703703703704,1.125,1.4967741935483871,1.6238244514106583,2.250783699059561,6.355987055016182,31.16613418530352,1.6103896103896105,1.2745762711864406,1.958477508650519,2.1761194029850746,5.55663430420712,64.38311688311688,7.378640776699029,8.511627906976743,1.2483660130718954,2.57741935483871,3.8,1.2384105960264902,3.252559726962457,7.070967741935484,19.87086092715232,6.662420382165605,36.06907894736842,2.0966666666666667,13.694805194805197,7.735562310030395,3.091482649842271,1.574675324675325,3.3453947368421053,5.864583333333333,9.304597701149426,1.0664739884393064,1.2040133779264215,1.5405405405405406,4.8141891891891895,7.6380952380952385,8.139455782312925,9.782178217821782,7.2979452054794525,5.29903536977492,11.44280442804428,8.939929328621908,53.53872053872054,17.795379537953796,24.83793103448276,2.0236486486486487,7.651612903225806,3.442906574394464,9.374603174603177,2.2751677852348995,7.25,14.14046822742475,5.474226804123711,3.237082066869301,1.4052287581699343,1.8366013071895424,2.1972318339100347,1.8235294117647056,1.5504885993485342,2.5324675324675323,1.1794871794871795,1.3862068965517242,1.9898989898989896,3.98993288590604,1.0803858520900322,13.274193548387096,6.039145907473309,51.25483870967742,6.293548387096775,4.906542056074766,15.0926517571885,1.9893617021276595,18.80743243243243,3.282828282828283,5.248387096774193,31.65109034267913,140.75728155339806,7.080536912751678,31.34602076124568,32.31118881118881,9.136690647482014,1.7876712328767124,67.72569444444444,61.34256055363322,7.209003215434084,0.753125,6.51948051948052,8.156424581005586,3.567857142857143,12.940959409594097,4.538181818181818,4.805147058823529,3.5157593123209168,4.387186629526463,2.6559485530546625,11.617728531855956,6.811475409836065,1.289855072463768,11.117056856187292	10.8692	0.6317016317016317,0.9378238341968912,0.6347150259067358,0.9171597633136096,0.912718204488778,0.7064777327935222,0.9268929503916448,0.6151832460732984,0.9210526315789472,0.9319371727748692,0.7103825136612022,0.8885630498533724,0.7732558139534884,0.5723076923076923,0.7055555555555556,0.8734491315136477,0.924119241192412,0.9224137931034484,0.5718390804597702,0.7790697674418605,0.7176470588235294,0.8208092485549133,0.9190751445086706,0.6112759643916914,0.753125,0.9233038348082596,0.9158576051779936,0.912280701754386,0.6778115501519757,0.8078078078078078,0.5704697986577181,0.8379204892966361,0.6763754045307443,0.9204892966360856,0.5857605177993528,0.754054054054054,0.8557692307692307,0.9325153374233128,0.906040268456376,0.6551724137931034,0.6666666666666666,0.7138643067846607,0.7418397626112759,0.9003021148036254,0.9109792284866468,0.6818181818181818,0.6507936507936508,0.805111821086262,0.6526610644257703,0.7945619335347432,0.927710843373494,0.8798798798798799,0.9226006191950464,0.75,0.8303030303030303,0.915625,0.6779141104294478,0.7428571428571429,0.9393939393939394,0.9207317073170732,0.8898809523809523,0.926829268292683,0.8323170731707317,0.9041916167664672,0.906515580736544,0.7744807121661721,0.6829268292682927,0.9176829268292684,0.8461538461538461,0.9,0.6420765027322405,0.6833855799373041,0.6717791411042945,0.803125,0.9032258064516128,0.8540372670807453,0.9323076923076924,0.9125,0.8011869436201781,0.91864406779661,0.7831715210355987,0.9252336448598132,0.8440366972477065,0.8734177215189873,0.7626582278481012,0.9171597633136096,0.7060702875399361,0.8545994065281899,0.8322981366459627,0.7857142857142857,0.9040247678018576,0.8761904761904762,0.8575498575498576,0.6759259259259259,0.75,0.744408945686901,0.6816720257234726,0.6758409785932722,0.7195121951219512,0.5952380952380952,0.6217948717948718,0.7570977917981072,0.8773584905660378,0.6163141993957704,0.8945783132530121,0.9153094462540716,0.9117647058823528,0.8660714285714286,0.6927536231884058,0.9233038348082596,0.680921052631579,0.8553459119496856,0.7040498442367601,0.8242424242424242,0.9043478260869564,0.927927927927928,0.8875,0.8295819935691319,0.9225806451612903,0.929530201342282,0.7830188679245284,0.9290322580645162,0.7252396166134185,0.9104477611940298,0.5545977011494253,0.9166666666666666,0.8952879581151832,0.7980132450331126,0.9124579124579124,0.7231270358306189,0.8300653594771242,0.7979002624671916,0.7676240208877284,0.591304347826087,0.9280205655526992,0.7944162436548223,0.6125827814569537,0.7597597597597597	0.803447
119_50	119_B3_116_L4_KapK-12-1-50	W00014	xylose degradation (isomerase pathway)	Woodcroft2018	carbon metabolism	xylose degradation (isomerase pathway)	K01805 K00854	1	TRUE	1	TRUE	1	K01805	16	K00854,K00854,K00854,K00854,K00854,K00854,K00854,K00854,K00854,K00854,K00854,K00854,K00854,K00854,K00854,K00854,K00854,K00854,K00854,K00854,K00854,K01805,K01805,K01805,K01805,K01805,K01805,K01805,K01805,K01805,K01805,K01805,K01805,K01805,K01805,K01805,K01805	hoe:IMCC20628_00284,dea:FPZ08_16680,ppan:ESD82_07600,hadh:FRZ61_10580,mgro:FZ046_17960,mbrd:MBRA_06000,mmag:MMAD_30150,mmat:MMAGJ_62990,mip:AXH82_05090,sala:ESZ53_14065,lyk:FLP23_01105,psei:GCE65_11735,nca:Noca_3313,aeb:C6I20_06260,svi:Svir_32990,ote:Oter_3559,psl:Psta_3770,sus:Acid_0804,alm:AO498_09600,fpsz:AMR72_08425,asag:FGM00_00300,cbd:CBUD_1733,hoe:IMCC20628_00285,deq:XM25_18165,dei:C4375_05005,ccha:ELD05_02695,sald:FVA74_03280,halt:IM660_17690,tdf:H9L22_11810,aez:C3E78_08060,atm:ANT_05060,ttf:THTE_2111,amob:HG15A2_37660,tsph:KIH39_17030,salt:AO058_06855,gaa:HX109_10140,dth:DICTH_1588	K00854 is present in multiple modules: M00014/W00014/W00015	6.8826086956521735,29.084233261339094,3.343157894736842,6.326488706365503,2.1052631578947367,1.755294117647059,1.4524793388429753,4.023354564755839,4.966457023060797,23.69248291571754,9.801339285714286,10.2882096069869,5.940803382663848,22.975225225225227,1.8205689277899344,2.2612244897959184,7.568181818181818,0.9640591966173362,8.686695278969957,6.077083333333333,3.1566523605150216,2.5410628019323678,13.58695652173913,39.45476772616137,2.716262975778547,0.9548022598870056,17.032258064516128,2.184818481848185,1.6644518272425248,46.693370165745854,2.9891891891891893,11.22062350119904,5.125,1.8201438848920863,21.97087378640777,1.6876513317191284,1.6783625730994152	9.09439	0.950413223140496,0.9507186858316222,0.6826347305389222,0.7426326129666012,0.7394789579158316,0.7073170731707317,0.6924603174603174,0.8640973630831643,0.7801980198019802,0.9400428265524624,0.90084388185654,0.7775510204081633,0.8170974155069582,0.9088983050847458,0.6850715746421268,0.7274509803921568,0.91699604743083,0.5618661257606491,0.9294354838709676,0.8917322834645669,0.8097165991902834,0.7431192660550459,0.9495412844036696,0.9402298850574712,0.7084639498432602,0.5473684210526316,0.9242424242424242,0.76,0.6413373860182371,0.9329896907216496,0.8298969072164949,0.94279176201373,0.8119266055045872,0.7848970251716247,0.9406392694063926,0.7093821510297483,0.717391304347826	0.807051
119_50	119_B3_116_L4_KapK-12-1-50	W00010	lactate fermentation	Woodcroft2018	carbon metabolism	lactate fermentation	K00101,K00016,K00102,K03777	1	TRUE	1	TRUE	1	K00016,K00101,K00102,K03777	62151	K00016,K00016,K00016,K00016,K00016,K00016,K00101,K00101,K00101,K00101,K00101,K00101,K00101,K00101,K00101,K00101,K00101,K00101,K00101,K00101,K00101,K00101,K00101,K00101,K00101,K00101,K00101,K00102,K00102,K00102,K00102,K00102,K03777	hoe:IMCC20628_01465,psic:J4E96_06580,ske:Sked_23050,ote:Oter_1299,lcre:Pla8534_26680,amuc:Pan181_30000,pstt:CH92_21460,mbs:MRBBS_3816,marj:MARI_00700,merd:EB233_27935,bic:LMTR13_15545,bic:LMTR13_32565,bic:LMTR13_32785,rhz:RHPLAN_60020,dea:FPZ08_12815,psin:CAK95_28170,noh:G5V57_33875,pstg:E8M01_06190,sphg:AZE99_08895,nfr:ERS450000_00782,cart:PA27867_0161,sala:ESZ53_10640,satk:SA2016_0989,aeb:C6I20_11930,aym:YM304_24410,atq:GH723_03300,cagg:HYG79_04500,brk:CWS35_33395,star:G3545_23995,rhz:RHPLAN_57620,mcg:GL4_1594,psin:CAK95_14530,bid:Bind_3451	None	3.887323943661972,16.92763157894737,1.4360655737704917,1.3917525773195876,1.3898305084745763,4.318339100346021,17.58888888888889,65.23876404494382,8.405027932960893,5.65934065934066,49.81058495821727,2.1994459833795013,2.7960893854748603,9.107142857142858,8.163101604278076,39.84054054054054,14.615803814713896,51.68306010928962,24.531073446327685,4.652284263959391,8.905940594059405,11.180365296803654,2.5025,79.15324675324675,2.800531914893617,7.122340425531915,4.267806267806268,2.0286343612334803,3.268292682926829,9.312638580931264,55.80444444444444,20.666666666666668,8.353680430879713	16.6366	0.8548387096774194,0.8832335329341318,0.5770392749244713,0.6893203883495146,0.6444444444444445,0.9233226837060704,0.9230769230769232,0.9270833333333334,0.798469387755102,0.8541666666666666,0.9422572178477692,0.7885117493472585,0.8253968253968254,0.927461139896373,0.9325,0.9343434343434344,0.8702290076335878,0.9432989690721648,0.9267015706806284,0.8052884615384616,0.8797169811320755,0.8891304347826087,0.780373831775701,0.9367396593673966,0.7871287128712872,0.8866995073891626,0.8120104438642297,0.7447257383966245,0.7622080679405521,0.9469214437367304,0.9324894514767932,0.9494736842105264,0.8791018998272885	0.853264
119_50	119_B3_116_L4_KapK-12-1-50	W00003	lactose degradation	Woodcroft2018	carbon metabolism	lactose degradation	(K01190,K01190,(K12111+K12112),K12309)	1	TRUE	1	TRUE	1	K01190	2	K01190,K01190	maad:AZF01_14540,afla:FHG64_05335	None	4.474626865671642,5.284172661870503	4.8794	0.7977207977207977,0.7118055555555556	0.754763
119_50	119_B3_116_L4_KapK-12-1-50	W00012	acetoclastic methanogenesis	Woodcroft2018	carbon metabolism	acetoclastic methanogenesis	(K00925 (K00625,K13788),K01895) (K00193+K00197+K00194) (K00577+K00578+K00579+K00580+K00581+K00584) (K00399+K00401+K00402) (K03388+K03389+K03390)	1	TRUE	1	TRUE		No enzymes unique to module		K00193,K00193,K00193,K00193,K00193,K00193,K00194,K00194,K00194,K00194,K00194,K00194,K00194,K00197,K00197,K00197,K00197,K00197,K00197,K00399,K00399,K00399,K00401,K00402,K00402,K00577,K00577,K00577,K00578,K00578,K00579,K00579,K00580,K00581,K00581,K00584,K00584,K00584,K00584,K00584,K00625,K00625,K00625,K00625,K00625,K00625,K00625,K00625,K00625,K00625,K00925,K00925,K00925,K00925,K00925,K00925,K00925,K00925,K00925,K00925,K00925,K00925,K00925,K00925,K00925,K00925,K00925,K00925,K00925,K00925,K00925,K01895,K01895,K01895,K01895,K01895,K01895,K01895,K01895,K01895,K01895,K01895,K01895,K01895,K01895,K01895,K01895,K01895,K01895,K01895,K01895,K01895,K01895,K01895,K01895,K01895,K01895,K01895,K01895,K01895,K01895,K01895,K01895,K01895,K01895,K01895,K01895,K01895,K01895,K01895,K01895,K01895,K01895,K01895,K01895,K01895,K01895,K03388,K03388,K03388,K03388,K03388,K03388,K03388,K03388,K03388,K03388,K03388,K03389,K03389,K03389,K03389,K03389,K03389,K03389,K03389,K03389,K03389,K03389,K03389,K03389,K03390,K03390,K03390,K03390,K03390,K03390,K03390,K03390,K03390,K03390,K03390,K03390,K03390,K03390,K03390,K13788,K13788,K13788,K13788,K13788,K13788,K13788,K13788,K13788,K13788,K13788	mel:Metbo_0464,mek:MSKOL_0965,mbn:Mboo_1371,mfo:Metfor_1453,mfo:Metfor_1719,barb:AOA66_1430,dao:Desac_1965,mew:MSWAN_1930,mek:MSKOL_0963,mbn:Mboo_1370,mbn:Mboo_1195,mfo:Metfor_1718,barc:AOA65_0451,mel:Metbo_0467,mthr:MSTHT_2335,mbn:Mboo_1369,mbn:Mboo_1194,mfo:Metfor_1717,barb:AOA66_1432,mel:Metbo_0353,mbn:Mboo_0582,mpd:MCP_0516,mfo:Metfor_2605,mbn:Mboo_0583,mez:Mtc_0907,mfv:Mfer_0072,mbn:Mboo_0567,mfo:Metfor_2618,mel:Metbo_0357,mfo:Metfor_2617,mel:Metbo_0356,mfo:Metfor_2616,mbn:Mboo_0572,mfc:BRM9_0934,mfo:Metfor_2614,mel:Metbo_0361,mett:CIT01_03590,mbak:MSBR3_2457,mma:MM_1540,mfo:Metfor_2621,hbe:BEI_2595,glo:Glov_1210,hoe:IMCC20628_01313,rpx:Rpdx1_4749,msl:Msil_2705,fiy:BN1229_v1_2688,blag:BLTE_25700,ceu:A7L45_13185,asx:CDL62_16325,mef:MSWH1_2330,hpeg:EAO82_18605,mhc:MARHY2148,mbs:MRBBS_1684,nim:W01_04920,sdr:SCD_n00705,glo:Glov_1754,afw:Anae109_3099,hoe:IMCC20628_00272,mtun:MTUNDRAET4_2344,hdt:HYPDE_39333,fiy:BN1229_v1_3811,awo:Awo_c21260,many:MANY_46010,agm:DCE93_10555,sala:ESZ53_12190,aagg:ETAA8_50730,asx:CDL62_16315,lut:Lupro_01130,afla:FHG64_18985,mthe:MSTHC_2267,mhor:MSHOH_0944,hpeg:EAO82_04835,mhc:MARHY1009,mbs:MRBBS_2633,mpq:ABA45_12220,ntt:TAO_0928,hbe:BEI_0579,uru:DSM104443_04216,gbn:GEOBRER4_04180,hoe:IMCC20628_04592,bja:blr0107,bic:LMTR13_23310,bqb:J4P68_0011575,bqb:J4P68_0021805,hmc:HYPMC_4808,hmc:HYPMC_1937,hni:W911_01195,fiy:BN1229_v1_1182,rhz:RHPLAN_61290,rhz:RHPLAN_01800,dei:C4375_15095,psin:CAK95_08445,noh:G5V57_09895,pgv:SL003B_0383,sphg:AZE99_00685,sphg:AZE99_07930,sphy:CHN51_08900,dex:HWD60_19745,ntc:KHQ06_14660,slk:SLUN_21125,cry:B7495_06855,sala:ESZ53_12310,sald:FVA74_00980,aru:ASPU41_08225,aez:C3E78_01420,tbi:Tbis_1619,atq:GH723_01155,pnl:PNK_1303,lpav:PLANPX_1426,fco:FCOL_02160,mro:MROS_2210,metz:METMT2_0662,mma:MM_3180,mfo:Metfor_0086,mfo:Metfor_1359,mfo:Metfor_1360,rci:RCIX1692,gme:Gmet_3426,dti:Desti_1915,rhc:RGUI_1281,ote:Oter_3677,ttf:THTE_4310,boa:Bovatus_04658,mel:Metbo_0164,mthe:MSTHC_0346,mfo:Metfor_2603,mfo:Metfor_1137,barb:AOA66_0155,tbd:Tbd_1645,geo:Geob_3724,dao:Desac_0668,rhc:RGUI_1278,rhc:RGUI_1282,ote:Oter_3676,ttf:THTE_4308,bacc:BRDCF_p1059,mma:MM_0980,mfo:Metfor_2602,mez:Mtc_2474,rci:RRC257,barc:AOA65_1887,tbd:Tbd_1646,glo:Glov_0861,dsd:GD606_02350,hdn:Hden_0689,blag:BLTE_14840,rhc:RGUI_1283,rhc:RGUI_1279,ceu:A7L45_12275,ttf:THTE_4307,mel:Metbo_0700,mhor:MSHOH_0418,mfo:Metfor_2601,barc:AOA65_1888,barb:AOA66_1508,loki:Lokiarch_01250,hpeg:EAO82_18610,mbs:MRBBS_1683,mara:D0851_00835,tmc:LMI_1506,glo:Glov_0033,many:MANY_46000,sala:ESZ53_12185,pnl:PNK_1474,puv:PUV_12650,lut:Lupro_01125,anp:FK178_04855	K00581 is present in multiple modules: M00567/M00357/M00617/W00012/W00018/W00013,K00401 is present in multiple modules: M00567/M00357/M00356/M00563/M00617/W00012/W00018/W00013,K00194 is present in multiple modules: M00377/M00357/M00422/M00617/M00618/W00012/W00018,K01895 is present in multiple modules: M00357/M00617/W00012/W00018,K00578 is present in multiple modules: M00567/M00357/M00617/W00012/W00018/W00013,K00584 is present in multiple modules: M00567/M00357/M00617/W00012/W00018/W00013,K03390 is present in multiple modules: M00567/M00357/M00356/M00563/M00617/W00012/W00013,K00925 is present in multiple modules: M00579/M00357/M00617/M00618/W00012/W00009/W00018,K00399 is present in multiple modules: M00567/M00357/M00356/M00563/M00617/W00012/W00018/W00013,K00402 is present in multiple modules: M00567/M00357/M00356/M00563/M00617/W00012/W00018/W00013,K00193 is present in multiple modules: M00357/M00422/M00617/W00012/W00018,K00579 is present in multiple modules: M00567/M00357/M00617/W00012/W00018/W00013,K13788 is present in multiple modules: M00579/M00617/M00618/W00012/W00009,K03388 is present in multiple modules: M00567/M00357/M00356/M00563/M00617/W00012/W00013,K03389 is present in multiple modules: M00567/M00357/M00356/M00563/M00617/W00012/W00013,K00197 is present in multiple modules: M00377/M00357/M00422/M00617/M00618/W00012/W00018,K00580 is present in multiple modules: M00567/M00357/M00617/W00012/W00018/W00013,K00625 is present in multiple modules: M00579/M00357/M00617/M00618/W00012/W00018,K00577 is present in multiple modules: M00567/M00357/M00617/W00012/W00018/W00013	3.290178571428572,7.520971302428256,14.004597701149423,67.81804281345566,40.15280898876404,9.327231121281464,4.183391003460208,5.0953678474114446,4.5085470085470085,36.79691516709512,45.175257731958766,4.540404040404041,11.293193717277488,5.006818181818182,6.979955456570156,24.29955947136564,46.42890995260664,7.519823788546255,14.082222222222224,2.492481203007519,171.28385899814472,44.09719626168224,91.78795180722892,107.13793103448276,66.48672566371681,6.338129496402877,9.37280701754386,132.97706422018348,3.061728395061728,55.626666666666665,4.682926829268292,66.97307692307692,79.05533596837945,2.435897435897436,95.57039711191337,1.6232876712328768,4.076388888888889,7.272413793103448,17.482876712328768,82.38699690402477,14.083601286173634,5.94888178913738,2.518099547511312,2.130820399113082,19.098305084745764,12.18456375838926,3.9747634069400632,1.819935691318328,4.276190476190476,17.774919614147908,10.428571428571429,5.56498673740053,37.59349593495935,12.580901856763926,22.27894736842105,3.8703241895261846,1.074468085106383,6.374301675977653,13.102631578947369,2.180628272251309,5.919786096256685,1.574866310160428,4.081005586592179,2.467018469656992,21.03170028818444,3.841823056300268,0.9921259842519684,7.800546448087432,27.87193460490463,2.2242268041237114,9.98966408268734,8.377813504823152,51.4,10.951923076923077,41.67370441458733,20.0704,5.919354838709677,1.6954022988505748,5.390384615384615,7.353497164461247,17.683495145631067,6.318996415770609,4.63035019455253,3.8167641325536064,67.02396166134186,12.607361963190185,7.9411764705882355,199.2923322683706,38.88610038610039,6.334379905808477,5.687898089171974,11.766773162939296,17.248397435897434,7.2840690978886755,30.808163265306124,33.18795620437956,28.5824,3.565693430656934,2.208029197080292,4.799707602339181,11.34622467771639,61.21337579617835,2.446909667194929,4.7172061328790456,16.366242038216562,3.477064220183486,9.085714285714284,1.942622950819672,1.5,21.581548599670512,5.2227722772277225,85.29605263157895,10.8364312267658,136.19736842105263,2.650467289719626,76.39464882943143,75.35008976660683,3.189147286821705,3.808031341821744,5.308641975308642,0.927357032457496,7.208588957055214,4.560371517027864,5.5062893081761,10.29639175257732,121.16119828815977,36.617283950617285,17.186462324393357,1.520446096654275,3.321167883211679,2.895752895752896,5.121951219512195,8.944186046511629,1.3868613138686132,2.6642066420664205,1.4056603773584906,8.551724137931034,108.71228070175438,9.683453237410072,35.74368231046932,13.528301886792454,1.547872340425532,4.988636363636363,1.5,1.4008810572687225,1.0769230769230769,7.842105263157895,3.607929515418502,1.103448275862069,2.55688622754491,4.161812297734628,5.929078014184397,95.42105263157896,6.9245283018867925,1.4322580645161291,0.8666666666666667,8.788011695906432,48.08139534883721,6.952586206896552,1.5112443778110944,2.840579710144928,2.901492537313433,30.581632653061224,8.819241982507288,1.319884726224784,5.450074515648286,40.9626307922272	21.574	0.8141025641025641,0.9577167019027484,0.8271334792122538,0.9674556213017752,0.9207708779443254,0.9128540305010894,0.7987220447284346,0.9254498714652956,0.8586065573770492,0.6739659367396593,0.8761904761904762,0.6555023923444976,0.8861386138613861,0.9415584415584416,0.957356076759062,0.907563025210084,0.7004504504504504,0.7928870292887029,0.9135021097046412,0.7218181818181818,0.9607843137254902,0.926391382405745,0.9496567505720824,0.9133858267716536,0.8968253968253969,0.8323353293413174,0.8292682926829268,0.9083333333333332,0.801980198019802,0.7731958762886598,0.7703703703703704,0.9219858156028368,0.9133574007220217,0.7762711864406779,0.9264214046822744,0.7903225806451613,0.8483870967741935,0.935483870967742,0.9240506329113924,0.936231884057971,0.8533724340175953,0.93993993993994,0.8354700854700855,0.7537154989384289,0.8801261829652997,0.93125,0.7313432835820896,0.7387387387387387,0.6746268656716418,0.933933933933934,0.8784810126582279,0.9052369077306732,0.9341772151898734,0.9323308270676692,0.9108910891089108,0.8717339667458432,0.6708542713567839,0.8730569948186528,0.8756218905472637,0.7388059701492538,0.8944723618090452,0.7070707070707071,0.8359788359788359,0.6699751861042184,0.9302949061662198,0.8345864661654135,0.5506172839506173,0.9035532994923858,0.9291139240506328,0.7720588235294118,0.9462102689486552,0.9458204334365324,0.963020030816641,0.9598765432098766,0.9489981785063752,0.9356814701378254,0.791095890410959,0.6378676470588235,0.85,0.9421338155515372,0.9013035381750466,0.9065743944636678,0.9085820895522388,0.7932960893854749,0.9583333333333334,0.8869395711500975,0.9600614439324116,0.963076923076923,0.922509225092251,0.8660578386605784,0.7876923076923077,0.8544891640866873,0.9427244582043344,0.8678899082568807,0.945945945945946,0.9547038327526132,0.9600614439324116,0.8392226148409894,0.7622377622377622,0.84375,0.8717047451669596,0.9602446483180428,0.6965098634294385,0.8471544715447155,0.9631901840490796,0.7530864197530864,0.955521472392638,0.7206349206349206,0.6595092024539877,0.9322834645669292,0.8610223642172524,0.9274447949526814,0.9607142857142856,0.9650793650793652,0.8450450450450451,0.9,0.882960413080895,0.8481203007518797,0.8924111431316042,0.9114285714285716,0.6165413533834586,0.9198813056379822,0.90990990990991,0.9422492401215804,0.9711779448621554,0.9296551724137933,0.9484777517564404,0.9702602230483272,0.7161716171617162,0.875,0.773851590106007,0.8810289389067524,0.9276315789473684,0.6533333333333333,0.8033898305084746,0.6538461538461539,0.9294871794871796,0.9283387622149836,0.8708609271523179,0.8547854785478548,0.9106529209621992,0.6952380952380952,0.865979381443299,0.53,0.6437246963562753,0.5912408759124088,0.892,0.7051792828685259,0.5882352941176471,0.8115183246073299,0.6586102719033232,0.8757763975155279,0.8860103626943006,0.5519125683060109,0.7049180327868853,0.6420454545454546,0.9197183098591548,0.9608938547486032,0.8333333333333334,0.6972343522561864,0.8191780821917808,0.7681159420289855,0.9634831460674156,0.8563685636856369,0.7277628032345014,0.8751793400286944,0.9598278335724534	0.847584
119_50	119_B3_116_L4_KapK-12-1-50	W00017	xylose degradation (weimburg/dahms)	Woodcroft2018	carbon metabolism	xylose degradation (weimburg/dahms)	(K00078,K14273) K14274 K14275	0.333333	FALSE	0.333333	FALSE	1	K14273	1	K14273	mmai:sS8_4175	None	6.460567823343848	6.46057	0.8545994065281899	0.854599
119_50	119_B3_116_L4_KapK-12-1-50	W00011	propionate fermentation	Woodcroft2018	carbon metabolism	propionate fermentation	K01595 K00024 K01676 (K00239,K00244,K18209,K18556) (K01899,K01902) K01847 K05606 (K11264,K03416)	1	TRUE	1	TRUE	1	K11264	1	K00024,K00024,K00024,K00024,K00024,K00024,K00024,K00024,K00024,K00024,K00024,K00024,K00024,K00024,K00024,K00024,K00024,K00024,K00024,K00024,K00024,K00024,K00024,K00024,K00024,K00024,K00024,K00024,K00024,K00024,K00024,K00024,K00024,K00024,K00024,K00024,K00024,K00024,K00024,K00024,K00239,K00239,K00239,K00239,K00239,K00239,K00239,K00239,K00239,K00239,K00239,K00239,K00239,K00239,K00239,K00239,K00239,K00239,K00239,K00239,K00239,K00239,K00239,K00239,K00239,K00239,K00239,K00244,K00244,K00244,K00244,K00244,K00244,K01595,K01595,K01595,K01595,K01595,K01595,K01595,K01595,K01595,K01595,K01595,K01595,K01595,K01595,K01595,K01595,K01595,K01595,K01595,K01676,K01676,K01676,K01676,K01676,K01676,K01676,K01676,K01676,K01676,K01676,K01676,K01676,K01676,K01847,K01847,K01847,K01847,K01847,K01847,K01847,K01847,K01847,K01847,K01847,K01847,K01847,K01847,K01847,K01847,K01847,K01847,K01902,K01902,K01902,K01902,K01902,K01902,K01902,K01902,K01902,K01902,K01902,K01902,K01902,K01902,K01902,K01902,K01902,K01902,K01902,K01902,K01902,K01902,K01902,K01902,K01902,K01902,K01902,K01902,K01902,K01902,K01902,K01902,K01902,K01902,K05606,K05606,K05606,K05606,K05606,K05606,K05606,K05606,K05606,K05606,K05606,K05606,K05606,K05606,K05606,K05606,K05606,K05606,K05606,K05606,K05606,K05606,K05606,K05606,K05606,K05606,K05606,K05606,K05606,K05606,K05606,K05606,K05606,K05606,K05606,K11264,K18209,K18209,K18209	sacz:AOT14_08890,cbu:CBU_1241,alg:AQULUS_18250,asip:AQUSIP_20570,tmc:LMI_0793,tgr:Tgr7_2971,pspi:PS2015_1201,doe:DENOEST_2149,gem:GM21_1325,dalk:DSCA_09330,bic:LMTR13_37670,lne:FZC33_25570,cdq:BOQ54_01960,hmc:HYPMC_4529,hni:W911_02285,fiy:BN1229_v1_1122,mcg:GL4_0105,psin:CAK95_07480,phao:HF685_10005,gbs:GbCGDNIH4_2071,bsto:C0V70_08480,mir:OCQ_12870,msei:MSEDJ_27000,aeb:C6I20_02010,muz:H4N58_16005,afs:AFR_05125,puv:PUV_14460,ney:NCS13_1_0481,wch:wcw_1241,roo:G5S37_07710,ahel:Q31a_56240,pnd:Pla175_17430,aba:Acid345_1951,sus:Acid_1549,mda:IPZ59_02295,anp:FK178_14850,mel:Metbo_0579,mbar:MSBR2_2906,mbn:Mboo_0492,mfo:Metfor_2164,hpeg:EAO82_10760,mlq:ASQ50_02245,asip:AQUSIP_12440,tmc:LMI_0282,mpsy:CEK71_07580,tgr:Tgr7_1467,haxi:HAALTHF_48000n,gur:Gura_3256,ade:Adeh_2933,hmc:HYPMC_4600,fiy:BN1229_v1_1109,rhz:RHPLAN_04380,rhz:RHPLAN_62200,mcg:GL4_0100,metg:HT051_02310,psin:CAK95_07825,sphy:CHN51_14080,mmag:MMAD_05550,mpof:MPOR_18350,mant:BHD05_00190,gez:FE251_00440,atq:GH723_01855,pnl:PNK_2204,puv:PUV_00540,ttf:THTE_3869,anp:FK178_11615,meth:MBMB1_1306,gai:IMCC3135_19315,dao:Desac_0860,mno:Mnod_8670,suli:C1J05_16295,spzr:G5C33_02985,ndk:I601_2125,ppha:BVH74_00350,mbs:MRBBS_2642,mara:D0851_17740,pspi:PS2015_856,bic:LMTR13_28515,moc:BB934_15155,hdt:HYPDE_38928,hni:W911_15820,mcg:GL4_3372,liz:LGH83_19805,sfla:SPHFLASMR4Y_01857,alb:AEB_P1247,mmat:MMAGJ_61080,aer:AERYTH_15565,atq:GH723_03870,phe:Phep_4263,alm:AO498_14315,lut:Lupro_10650,aalg:AREALGSMS7_02071,hpeg:EAO82_16395,mhc:MARHY1265,gsk:KN400_0974,geo:Geob_2301,dve:DESUT3_24360,hoe:IMCC20628_01454,rpx:Rpdx1_1476,rhz:RHPLAN_48350,mmyr:MXMO3_03338,psin:CAK95_18400,phao:HF685_07105,hax:BALOs_1940,atq:GH723_12995,sus:Acid_5423,hoe:IMCC20628_03711,bic:LMTR13_11580,hmc:HYPMC_0878,hni:W911_15055,fiy:BN1229_v1_2395,rhz:RHPLAN_28920,rhz:RHPLAN_28930,dea:FPZ08_18320,psin:CAK95_18710,psin:CAK95_18695,parj:J4G78_01325,msa:Mycsm_02913,aeb:C6I20_12590,aeb:C6I20_12595,asl:Aeqsu_2509,lut:Lupro_05470,anp:FK178_06510,anp:FK178_06515,msx:AU14_02925,cbs:COXBURSA331_A1556,tmc:LMI_0287,mpsy:CEK71_16675,apac:S7S_08020,gur:Gura_3999,dve:DESUT3_04210,bro:BRAD285_7238,mdi:METDI0775,hmc:HYPMC_4526,hni:W911_02295,fil:BN1229_v1_3577,psin:CAK95_07465,psin:CAK95_09375,caul:KCG34_17210,rbl:B6K69_07670,poq:KZX46_17185,hjo:AY555_04765,elio:KO353_10175,aac:Aaci_1376,sgy:Sgly_2192,kfv:AS188_06695,aef:GEV26_14495,atq:GH723_01730,aqz:KSP35_18910,cgz:M787_000775,pnl:PNK_0568,puv:PUV_24830,wch:wcw_0425,anp:FK178_03680,sbag:UW38_C0001G0738,mol:YLM1_0776,mel:Metbo_0628,mfo:Metfor_2318,gsk:KN400_3245,gsb:GSUB_15885,ppd:Ppro_0522,dat:HRM2_32480,dov:DSCO28_10390,llu:AKJ09_09444,sfu:Sfum_0455,emx:FKV68_06890,chel:AL346_17650,hni:W911_15945,rhz:RHPLAN_38920,hdi:HDIA_1383,brn:D1F64_10450,psin:CAK95_22875,lap:ACP90_13755,sphg:AZE99_07715,rpm:RSPPHO_02711,bmx:BMS_1283,tfr:BR63_06375,puf:UFO1_3041,mvq:MYVA_4121,mmor:MMOR_15150,bgg:CFK41_14635,aez:C3E78_12360,pbro:HOP40_14630,atq:GH723_16620,ote:Oter_3306,aba:Acid345_2364,cat:CA2559_03285,asl:Aeqsu_1136,aev:EI546_11305,ahz:APS56_08065,lut:Lupro_10020,salt:AO058_04320,fbe:FF125_16430,fiy:BN1229_v1_3803,rhz:RHPLAN_26730,mew:MSWAN_0058,mfo:Metfor_0059	K01847 is present in multiple modules: M00373/M00741/M00376/M00613/W00011,K01676 is present in multiple modules: M00009/M00011/M00173/M00613/M00614/W00011,K18209 is present in multiple modules: M00620/W00011,K01595 is present in multiple modules: M00168/M00172/M00171/M00170/M00173/M00374/M00346/M00614/W00011,K00239 is present in multiple modules: M00009/M00011/M00173/M00376/M00374/M00149/M00613/M00614/W00011,K00024 is present in multiple modules: M00009/M00011/M00012/M00740/M00168/M00173/M00374/M00620/M00346/M00614/W00011,K05606 is present in multiple modules: M00373/M00741/M00376/M00375/M00613/W00011,K01902 is present in multiple modules: M00009/M00011/M00173/M00374/M00620/M00614/W00011,K00244 is present in multiple modules: M00009/M00011/M00173/M00150/M00613/M00614/W00011	4.954098360655737,0.6590909090909091,22.62828947368421,4.681818181818182,4.644012944983818,26.743682310469318,11.933333333333334,1.7620578778135048,8.636363636363637,6.493103448275862,3.5860927152317883,3.725165562913907,3.3812709030100336,137.1839464882943,6.681063122923588,76.48494983277592,14.81456953642384,25.92079207920792,6.903333333333333,2.2222222222222223,1.6241830065359475,1.4149253731343283,3.816770186335404,49.32013201320133,11.668852459016394,2.7818791946308723,38.68524590163934,3.9713375796178334,8.326860841423947,1.3903225806451611,2.176271186440678,5.761092150170649,2.1620689655172414,1.0410958904109588,2.802083333333333,53.275,6.303754266211604,10.714285714285714,57.65806451612903,24.920454545454547,9.121478873239436,67.37234042553192,8.091549295774648,6.078809106830122,3.555555555555556,29.458110516934045,2.4693877551020407,18.53246753246753,3.216828478964401,219.1973018549747,20.843434343434343,5.0625,6.055045871559633,4.543001686340641,2.3679727427597954,7.538851351351352,8.768439108061749,15.781553398058252,7.185441941074523,47.96735395189003,3.8094512195121952,13.292134831460674,14.873355263157896,54.51147540983607,5.144215530903328,94.95943837753512,131.02757352941177,4.027272727272727,1.5359589041095891,59.53321364452424,3.667256637168141,0.8915929203539823,15.954128440366972,7.317702227432591,45.75785797438883,3.3162193698949824,4.757281553398058,2.974725274725275,25.02759381898455,5.697524219590958,18.595032397408207,7.0300333704115685,12.74361820199778,27.73125720876586,1.8918617614269788,5.671067106710671,26.944994499449944,2.600682593856656,2.381578947368421,4.794081381011098,14.09375,2.364071856287425,12.053830227743273,88.0204081632653,2.708253358925144,11.660919540229886,1.8134615384615385,5.213592233009709,5.260299625468165,49.7088122605364,3.3880903490759757,7.967741935483871,11.64742268041237,4.580402010050252,3.859582542694497,3.8737060041407863,30.902332361516034,4.413333333333333,173.03133903133903,10.120396600566572,43.664756446991404,13.26647564469914,9.705685618729095,8.995588235294118,6.235897435897436,5.906340057636887,7.383040935672515,4.015625,39.09915014164306,18.878216123499143,3.9954128440366974,5.669833729216152,23.36744186046512,25.64568081991215,22.31578947368421,6.875912408759124,68.80075187969925,5.32962962962963,0.9003690036900369,0.931899641577061,0.9117647058823528,51.34191176470589,1.900355871886121,234.2,47.17328519855596,18.23308270676692,17.080291970802918,30.389705882352946,9.095588235294118,1.6474820143884892,4.285714285714286,2.282051282051282,5.396296296296296,2.3879003558718863,0.7343173431734318,12.219081272084804,93.48161764705884,5.340579710144928,0.8235294117647058,1.9963636363636363,4.421818181818182,66.37037037037037,22.72893772893773,31.79245283018868,71.15625,0.625,1.6917293233082706,60.15925925925926,0.5357142857142857,1.4786324786324787,2.3508771929824563,1.1388888888888888,1.2605042016806722,1.0,1.353448275862069,2.7857142857142856,1.736842105263158,171.03636363636363,22.36206896551724,4.577586206896552,1.0,9.008620689655173,2.5350877192982457,20.412280701754387,2.5193798449612403,1.510204081632653,6.508928571428571,2.1150442477876106,5.246376811594203,0.7142857142857143,2.137404580152672,33.488,1.2575757575757576,7.4423076923076925,1.208695652173913,0.5663716814159292,30.0,1.5982905982905984,18.86238532110092,22.65740740740741,8.046728971962617,3.571428571428572,0.5526315789473685,2.8823529411764706,6.929889298892989,3.4098671726755216,50.36	19.2447	0.8715596330275229,0.5365853658536586,0.926829268292683,0.8262195121951219,0.9148936170212766,0.8110749185667753,0.9202453987730062,0.6960486322188449,0.9369085173501576,0.9290322580645162,0.7267080745341615,0.8,0.719626168224299,0.9256965944272446,0.9034267912772586,0.9314641744548288,0.937888198757764,0.9252336448598132,0.909375,0.7006172839506173,0.6878787878787879,0.5746478873239437,0.8538011695906432,0.9209726443768996,0.8844984802431611,0.8132911392405063,0.9270516717325228,0.7291666666666666,0.8798798798798799,0.5853658536585366,0.692063492063492,0.8785942492012779,0.724025974025974,0.6870967741935484,0.7660256410256411,0.9090909090909092,0.9301587301587302,0.9348534201954396,0.9126506024096386,0.8888888888888888,0.8288135593220339,0.9559322033898304,0.9659863945578232,0.9137055837563453,0.7845117845117845,0.8534923339011925,0.5072463768115942,0.9655172413793104,0.7304075235109718,0.9642276422764228,0.9512987012987012,0.9442622950819672,0.8778761061946903,0.8694942903752039,0.6995073891625616,0.9133986928104576,0.9206611570247932,0.959375,0.9413735343383584,0.9570957095709572,0.7661764705882353,0.955177743431221,0.9301587301587302,0.9651898734177216,0.8652373660030628,0.9610194902548724,0.9577464788732394,0.8872340425531915,0.6864686468646864,0.9550949913644214,0.7989778534923339,0.6307053941908713,0.9307359307359307,0.8953356086461889,0.9662542182227222,0.7230419977298524,0.8598130841121495,0.8870967741935484,0.9482758620689656,0.9390115667718192,0.9147368421052632,0.9089924160346696,0.8886486486486487,0.9687150837988828,0.7243243243243244,0.9332615715823466,0.9185423365487674,0.8511576626240352,0.7853828306264501,0.9039145907473308,0.9547563805104408,0.8705202312138728,0.9289940828402368,0.9423076923076924,0.844731977818854,0.9538745387453874,0.6895910780669146,0.8392523364485981,0.8830935251798561,0.956043956043956,0.8500986193293886,0.9634369287020108,0.9373776908023485,0.7701421800947867,0.7769652650822669,0.900990099009901,0.9634831460674156,0.8681672025723473,0.9571823204419888,0.8994490358126722,0.9416666666666668,0.9526462395543176,0.9467741935483872,0.943342776203966,0.9341021416803954,0.7646239554317549,0.8103932584269663,0.9096989966555185,0.9381868131868132,0.9392446633825944,0.8869565217391304,0.8381374722838137,0.9388646288209608,0.9449929478138224,0.9172413793103448,0.9319727891156464,0.910958904109589,0.9375,0.6116838487972509,0.5791245791245792,0.6275862068965518,0.9251700680272108,0.7142857142857143,0.919732441471572,0.8996655518394648,0.8424657534246576,0.8945578231292517,0.918918918918919,0.9041095890410958,0.6326530612244898,0.8041237113402062,0.7491408934707904,0.8620689655172413,0.7157190635451505,0.531986531986532,0.8786885245901639,0.912751677852349,0.77,0.5816326530612245,0.7389830508474576,0.8440677966101695,0.9246575342465754,0.9090909090909092,0.9106529209621992,0.8951048951048951,0.5069444444444444,0.6398601398601399,0.9246575342465754,0.3358208955223881,0.6370370370370371,0.6791044776119403,0.6567164179104478,0.6524822695035462,0.5827338129496403,0.7761194029850746,0.6119402985074627,0.6194029850746269,0.8208955223880597,0.8656716417910447,0.7164179104477612,0.5671641791044776,0.8432835820895522,0.7238805970149254,0.7916666666666666,0.8120805369127517,0.4347826086956521,0.835820895522388,0.6592592592592592,0.80625,0.5036496350364964,0.6274509803921569,0.8389261744966443,0.5933333333333334,0.7878787878787878,0.5925925925925926,0.4740740740740741,0.7925925925925926,0.6642335766423357,0.7956204379562044,0.8059701492537313,0.7293233082706767,0.773972602739726,0.4701492537313433,0.6098484848484849,0.9095744680851064,0.8597449908925319,0.946983546617916	0.821078
119_50	119_B3_116_L4_KapK-12-1-50	W00009	acetatogenesis	Woodcroft2018	carbon metabolism	acetatogenesis	(K00163,K00627,K00169,K03737,K00174,K00656) (K13788,K04020) (K01512,K00925)	1	TRUE	1	TRUE	1	K01512	40	K00163,K00163,K00163,K00163,K00163,K00163,K00163,K00163,K00163,K00163,K00163,K00163,K00163,K00163,K00163,K00169,K00169,K00169,K00169,K00169,K00169,K00169,K00169,K00174,K00174,K00174,K00174,K00174,K00174,K00174,K00174,K00174,K00174,K00174,K00174,K00174,K00174,K00174,K00174,K00174,K00627,K00627,K00627,K00627,K00627,K00627,K00627,K00627,K00627,K00627,K00627,K00627,K00627,K00627,K00627,K00627,K00627,K00627,K00627,K00627,K00627,K00627,K00627,K00627,K00627,K00627,K00627,K00627,K00627,K00627,K00627,K00656,K00656,K00656,K00925,K00925,K00925,K00925,K00925,K00925,K00925,K00925,K00925,K00925,K00925,K00925,K00925,K00925,K00925,K00925,K00925,K00925,K00925,K00925,K00925,K01512,K01512,K01512,K01512,K01512,K01512,K01512,K01512,K01512,K01512,K01512,K01512,K01512,K01512,K01512,K01512,K01512,K01512,K01512,K01512,K01512,K01512,K01512,K01512,K01512,K01512,K01512,K01512,K01512,K01512,K01512,K01512,K01512,K01512,K01512,K01512,K01512,K01512,K01512,K01512,K03737,K03737,K03737,K03737,K03737,K03737,K03737,K03737,K13788,K13788,K13788,K13788,K13788,K13788,K13788,K13788,K13788,K13788,K13788	ppha:BVH74_08620,mpq:ABA45_15715,lha:LHA_1897,mpsy:CEK71_07005,aak:AA2016_5113,moc:BB934_33630,psin:CAK95_06945,hadh:FRZ61_10790,mmag:MMAD_35090,sala:ESZ53_03390,mant:BHD05_01045,cej:GC089_07295,ndp:E2C04_10750,aer:AERYTH_11165,atq:GH723_12725,rfr:Rfer_2186,mel:Metbo_0488,mmac:MSMAC_3346,mbn:Mboo_0673,mbn:Mboo_0204,mfo:Metfor_2909,barb:AOA66_1458,loki:Lokiarch_20630,tmc:LMI_1212,niv:JY500_07180,gme:Gmet_1362,gur:Gura_2239,glo:Glov_2309,sfu:Sfum_1166,bbet:F8237_23015,psin:CAK95_21470,sphg:AZE99_05565,mgro:FZ046_23515,atq:GH723_08990,amuc:Pan181_49170,fnk:E1750_16615,fnk:E1750_15765,mew:MSWAN_0190,meth:MBMB1_0215,mfo:Metfor_2322,mpq:ABA45_15710,mara:D0851_09220,asip:AQUSIP_05640,tvr:TVD_12045,hcam:I4484_08945,pspi:PS2015_2273,gur:Gura_2898,hoe:IMCC20628_02089,bel:BE61_54940,moc:BB934_33625,rva:Rvan_1331,rhz:RHPLAN_39530,mcg:GL4_2135,phl:KKY_1385,dea:FPZ08_05615,psin:CAK95_16815,psin:CAK95_23140,sphg:AZE99_07915,sfla:SPHFLASMR4Y_00806,amv:ACMV_31590,req:REQ_28420,cry:B7495_08315,sala:ESZ53_11345,sala:ESZ53_03295,mant:BHD05_14870,ase:ACPL_1617,atq:GH723_12620,pnl:PNK_0898,puv:PUV_19950,wch:wcw_1201,afla:FHG64_07330,ceu:A7L45_19155,celh:GXP71_07490,gez:FE251_08615,hpeg:EAO82_18605,mhc:MARHY2148,mbs:MRBBS_1684,nim:W01_04920,sdr:SCD_n00705,glo:Glov_1754,afw:Anae109_3099,hoe:IMCC20628_00272,mtun:MTUNDRAET4_2344,hdt:HYPDE_39333,fiy:BN1229_v1_3811,awo:Awo_c21260,many:MANY_46010,agm:DCE93_10555,sala:ESZ53_12190,aagg:ETAA8_50730,asx:CDL62_16315,lut:Lupro_01130,afla:FHG64_18985,mthe:MSTHC_2267,mhor:MSHOH_0944,asu:Asuc_1003,hpeg:EAO82_07490,alg:AQULUS_17120,lcj:NCTC11976_01834,mpsy:CEK71_18235,slim:SCL_0498,doe:DENOEST_3591,llu:AKJ09_00148,mrm:A7982_09523,kmn:HW532_00640,kai:K32_27040,aol:S58_31250,bic:LMTR13_17370,bqb:J4P68_0002610,rpc:RPC_3350,nha:Nham_2164,mrd:Mrad2831_2746,mcg:GL4_2262,bvr:BVIR_1416,psin:CAK95_21675,maru:FIU81_12140,spzr:G5C33_09650,bsm:BSM4216_2075,msa:Mycsm_02292,mfg:K6L26_20685,gry:D7I44_11650,rxy:Rxyl_0794,tos:Theos_0794,min:Minf_1746,plh:VT85_06100,phe:Phep_3843,pex:IZT61_14985,cni:Calni_0286,mfv:Mfer_0539,mef:MSWH1_1518,mbn:Mboo_0712,mpl:Mpal_2166,hae:halTADL_3209,nev:NTE_03206,barb:AOA66_0005,mmob:F6R98_04710,rfr:Rfer_3209,dao:Desac_0544,mtun:MTUNDRAET4_4087,ceu:A7L45_05760,mhev:MHEL_40660,sdyn:Mal52_23640,grs:C7S20_03460,hpeg:EAO82_18610,mbs:MRBBS_1683,mara:D0851_00835,tmc:LMI_1506,glo:Glov_0033,many:MANY_46000,sala:ESZ53_12185,pnl:PNK_1474,puv:PUV_12650,lut:Lupro_01125,anp:FK178_04855	K00656 is present in multiple modules: W00009/W00008,K03737 is present in multiple modules: M00307/M00173/M00614/W00009/W00008,K00174 is present in multiple modules: M00009/M00011/M00173/M00620/M00614/W00009/W00008,K13788 is present in multiple modules: M00579/M00617/M00618/W00012/W00009,K00169 is present in multiple modules: M00307/M00173/M00374/M00620/M00614/W00009/W00008,K00627 is present in multiple modules: M00307/W00009/W00008,K00925 is present in multiple modules: M00579/M00357/M00617/M00618/W00012/W00009/W00018,K00163 is present in multiple modules: M00307/W00009/W00008	25.447154471544717,88.38023255813954,5.403225806451613,34.576036866359445,18.844272844272844,3.2090069284064664,60.27260981912145,1.930591259640103,4.268131868131868,29.897959183673468,6.647757255936676,10.85297418630752,25.06005221932115,54.702460850111855,4.852607709750567,5.826196473551637,2.9696132596685083,13.285340314136125,97.08611111111112,13.637142857142855,88.816091954023,11.989556135770234,0.9537275064267352,5.232876712328767,11.877250409165304,5.436974789915967,6.293051359516617,1.8588588588588588,3.520891364902507,8.84032258064516,45.63451776649746,20.323383084577117,7.493650793650794,8.105845181674566,3.2629815745393635,15.599415204678362,61.792869269949065,3.998175182481752,3.7899159663865545,61.52769679300292,54.03142329020333,7.224299065420561,5.1520190023752965,31.410194174757283,6.283422459893048,1.6011450381679388,2.0135869565217392,4.069444444444445,4.192982456140351,6.15,26.52017937219731,2.810623556581986,71.52351097178683,8.170212765957446,2.272941176470588,15.600467289719626,14.338747099767982,21.1949860724234,21.24019607843137,3.338235294117647,25.6423487544484,5.024282560706402,22.620947630922693,20.97795591182365,18.47004608294931,33.33461538461538,6.202672605790646,23.610294117647054,2.9097560975609755,5.472019464720194,36.67735849056604,2.3614958448753463,30.15458276333789,7.953360768175583,10.428571428571429,5.56498673740053,37.59349593495935,12.580901856763926,22.27894736842105,3.8703241895261846,1.074468085106383,6.374301675977653,13.102631578947369,2.180628272251309,5.919786096256685,1.574866310160428,4.081005586592179,2.467018469656992,21.03170028818444,3.841823056300268,0.9921259842519684,7.800546448087432,27.87193460490463,2.2242268041237114,9.98966408268734,0.5178571428571429,4.8125,0.5733333333333334,1.7534246575342465,3.367647058823529,1.5,0.5689655172413793,1.8194444444444444,1.9,32.80882352941177,0.5217391304347826,1.1216216216216215,1.3417721518987342,2.6666666666666665,8.430379746835444,1.7792207792207793,0.6153846153846154,12.28169014084507,2.2,1.9113924050632911,0.5942028985507246,2.19672131147541,0.6428571428571429,6.055555555555555,1.2195121951219512,4.344262295081967,6.441860465116279,0.7741935483870968,1.0169491525423728,0.7419354838709677,2.106060606060606,1.0806451612903225,0.7083333333333334,9.0,5.183673469387755,38.23287671232877,0.5454545454545454,0.6206896551724138,1.7719298245614037,2.4057971014492754,2.77427597955707,14.30299328039096,2.3215408805031448,54.36694677871149,4.460801393728223,4.876385336743393,2.181538461538461,48.369565217391305,8.788011695906432,48.08139534883721,6.952586206896552,1.5112443778110944,2.840579710144928,2.901492537313433,30.581632653061224,8.819241982507288,1.319884726224784,5.450074515648286,40.9626307922272	13.6164	0.9728813559322034,0.9684684684684683,0.829954954954955,0.9730941704035876,0.9724655819774718,0.801354401805869,0.964824120603015,0.6528822055137845,0.8569892473118279,0.9713656387665198,0.9066496163682864,0.9114754098360656,0.9065656565656566,0.9630434782608696,0.934878587196468,0.6954436450839329,0.8403141361256544,0.9502487562189056,0.9375,0.927027027027027,0.9405405405405406,0.8948655256723717,0.5178997613365155,0.9026402640264026,0.8736176935229067,0.9283819628647216,0.9202279202279202,0.7450424929178471,0.889763779527559,0.9390625,0.964110929853181,0.958664546899841,0.92,0.958904109589041,0.8752025931928687,0.9293478260869564,0.9546191247974068,0.7902097902097902,0.8806366047745358,0.9346049046321526,0.9474605954465848,0.7967914438502673,0.8284424379232506,0.8522727272727273,0.8242574257425742,0.6811594202898551,0.6410256410256411,0.8237885462555066,0.7967479674796748,0.8033175355450237,0.8404255319148937,0.7846153846153846,0.8376811594202899,0.8791946308724832,0.7248322147651006,0.8888888888888888,0.8980044345898004,0.9276485788113696,0.9400921658986175,0.8434579439252337,0.9590443686006824,0.8893528183716075,0.8875878220140515,0.8419047619047619,0.8354978354978355,0.8251748251748252,0.8050314465408805,0.8148148148148148,0.6906976744186046,0.7795823665893271,0.9408602150537636,0.9110512129380054,0.9616908850726552,0.8751660026560425,0.8784810126582279,0.9052369077306732,0.9341772151898734,0.9323308270676692,0.9108910891089108,0.8717339667458432,0.6708542713567839,0.8730569948186528,0.8756218905472637,0.7388059701492538,0.8944723618090452,0.7070707070707071,0.8359788359788359,0.6699751861042184,0.9302949061662198,0.8345864661654135,0.5506172839506173,0.9035532994923858,0.9291139240506328,0.7720588235294118,0.9462102689486552,0.3222222222222222,0.6111111111111112,0.4725274725274725,0.6236559139784946,0.7555555555555555,0.5111111111111111,0.3666666666666666,0.5652173913043478,0.5108695652173914,0.7391304347826086,0.3870967741935484,0.45,0.6262626262626263,0.5454545454545454,0.5656565656565656,0.6363636363636364,0.3404255319148936,0.7473684210526316,0.7010309278350515,0.5757575757575758,0.4606741573033708,0.3956043956043956,0.391304347826087,0.6595744680851063,0.6666666666666666,0.5280898876404494,0.5272727272727272,0.4318181818181818,0.4175824175824176,0.391304347826087,0.717391304347826,0.5957446808510638,0.3777777777777777,0.7802197802197802,0.5616438356164384,0.7525773195876289,0.4,0.3829787234042553,0.6506024096385542,0.6559139784946236,0.7520938023450586,0.825616355983163,0.7530959752321982,0.919487648673376,0.9,0.944677284157586,0.7746268656716417,0.9778911564625852,0.9197183098591548,0.9608938547486032,0.8333333333333334,0.6972343522561864,0.8191780821917808,0.7681159420289855,0.9634831460674156,0.8563685636856369,0.7277628032345014,0.8751793400286944,0.9598278335724534	0.778086
119_50	119_B3_116_L4_KapK-12-1-50	W00006	mannose degradation	Woodcroft2018	carbon metabolism	mannose degradation	(K00844,(K02793+K02794+K02795+K02796)) K01809	0.5	FALSE	0.875	TRUE	1	K02793,K02794,K02795	2011	K01809,K01809,K01809,K01809,K01809,K01809,K01809,K01809,K01809,K01809,K01809,K01809,K01809,K01809,K01809,K01809,K01809,K01809,K01809,K01809,K01809,K02793,K02793,K02793,K02793,K02793,K02793,K02793,K02793,K02793,K02793,K02793,K02793,K02793,K02793,K02793,K02793,K02793,K02793,K02793,K02793,K02794,K02795	gur:Gura_3271,sphg:AZE99_09865,cman:A9D14_01205,mgro:FZ046_13225,msar:MSAR_04180,cry:B7495_03150,sala:ESZ53_05675,ndp:E2C04_02830,aeb:C6I20_13270,muc:MuYL_1528,cmr:Cycma_0420,zga:ZOBELLIA_628,asl:Aeqsu_2021,lut:Lupro_03395,fop:FNB79_06480,anp:FK178_07870,asag:FGM00_05415,cjg:NCTC13459_02967,tav:G4V39_04705,sbe:RAAC3_TM7C01G0309,mvc:MSVAZ_0635,mec:Q7C_1699,tbd:Tbd_2412,slac:SKTS_35190,sat:SYN_02844,hoe:IMCC20628_04196,kmn:HW532_07430,aol:S58_68820,vgo:GJW-30_1_01813,lne:FZC33_23875,bid:Bind_2738,mtun:MTUNDRAET4_0391,hdt:HYPDE_34468,hni:W911_00045,rhz:RHPLAN_67620,mcg:GL4_0581,dea:FPZ08_18380,hdi:HDIA_4850,psin:CAK95_06840,sedi:EBB79_01155,sphg:AZE99_06910,ceu:A7L45_06870,csb:CLSA_c09650	K01809 is present in multiple modules: M00114/W00006	13.484848484848484,18.359832635983263,0.8818565400843882,4.8549222797927465,1.7512953367875648,5.095717884130982,13.03804347826087,1.2164948453608246,17.13917525773196,1.4863945578231292,0.5147058823529411,1.523972602739726,7.133779264214047,3.7966101694915255,3.4940119760479043,24.87162162162162,12.375661375661377,11.06312292358804,2.161290322580645,3.2356687898089174,11.125,5.111111111111111,2.3,1.3833333333333333,3.1954887218045114,6.902654867256637,1.4310344827586208,11.371428571428572,5.36036036036036,1.2743362831858407,0.7948717948717948,0.5974025974025974,10.585585585585584,104.75454545454544,45.88288288288288,24.17117117117117,2.1826086956521737,2.8260869565217392,4.539823008849558,1.9074074074074077,15.175925925925926,1.899665551839465,1.0573770491803278	9.61184	0.8181818181818182,0.8951310861423221,0.5692883895131086,0.8897058823529411,0.7009803921568627,0.8337236533957846,0.8553299492385786,0.5691056910569106,0.8429951690821256,0.5736196319018405,0.4117647058823529,0.665625,0.916923076923077,0.7244582043343654,0.7857142857142857,0.808641975308642,0.9310344827586208,0.9148936170212766,0.5575221238938053,0.5081081081081081,0.8135593220338984,0.8059701492537313,0.6956521739130435,0.5642857142857143,0.6838709677419355,0.849624060150376,0.6119402985074627,0.8625,0.8345864661654135,0.7593984962406015,0.5413533834586466,0.3458646616541353,0.8345864661654135,0.8208955223880597,0.8345864661654135,0.8345864661654135,0.706766917293233,0.7744360902255639,0.7593984962406015,0.5606060606060606,0.8059701492537313,0.8123076923076923,0.6082089552238806	0.732412
119_50	119_B3_116_L4_KapK-12-1-50	W00004	sucrose degradation	Woodcroft2018	carbon metabolism	sucrose degradation	(K00690,K01203,K01193,K12047,K01187,K12316,K12317,K15922)	1	TRUE	1	TRUE	1	K00690,K01187,K01193,K15922	32211	K00690,K00690,K00690,K01187,K01187,K01187,K01187,K01187,K01187,K01187,K01187,K01187,K01187,K01187,K01187,K01187,K01187,K01187,K01187,K01187,K01187,K01187,K01187,K01187,K01187,K01193,K15922	sphg:AZE99_07845,cfi:Celf_1186,gez:FE251_09370,hoe:IMCC20628_00565,hoe:IMCC20628_03422,bsym:CIT39_04340,bvv:BHK69_08860,boi:BLM15_02955,dea:FPZ08_00220,dea:FPZ08_00280,pstg:E8M01_06445,mhev:MHEL_03010,cry:B7495_01275,sala:ESZ53_11765,sala:ESZ53_11785,agg:C1N71_02815,atq:GH723_07620,pgs:CPT03_21495,pgs:CPT03_12955,sli:Slin_2469,gfo:GFO_2998,cbat:M666_00100,prn:BW723_07050,smis:LDL76_05965,marf:CJ739_3143,muh:HYN43_010185,alf:CFBP5473_16930	None	18.362976406533576,16.630927835051548,4.052301255230126,6.334586466165414,7.346441947565543,3.064327485380117,1.78125,24.482421875,4.375241779497099,26.63479923518165,5.4609375,3.65940594059406,5.488721804511278,46.82022471910113,7.412844036697248,5.156976744186046,3.109756097560976,2.735576923076923,3.039141414141414,3.90834697217676,35.120936280884266,1.1238095238095238,3.834411384217335,12.68905472636816,4.7856,1.6130434782608696,2.1822503961965136	9.67431	0.9516407599309152,0.9025341130604289,0.8063241106719368,0.9298561151079136,0.9444444444444444,0.7879924953095685,0.6766917293233082,0.9288389513108616,0.8825688073394495,0.912885662431942,0.8233082706766918,0.7676190476190476,0.85431654676259,0.9501779359430604,0.9266862170087976,0.8579335793357934,0.7178988326848249,0.7767584097859327,0.9168704156479216,0.7956318252730109,0.8936170212765957,0.6257575757575757,0.6916354556803995,0.8377403846153846,0.7871362940275651,0.6448979591836734,0.779788838612368	0.828576
119_50	119_B3_116_L4_KapK-12-1-50	W00007	fucose degradation	Woodcroft2018	carbon metabolism	fucose degradation	K01818 K00879 K01628	1	TRUE	1	TRUE	1	K00879,K01628,K01818	2194	K00879,K00879,K01628,K01628,K01628,K01628,K01628,K01628,K01628,K01628,K01628,K01628,K01628,K01628,K01628,K01628,K01628,K01628,K01628,K01628,K01628,K01818,K01818,K01818,K01818	ruf:TH63_10700,cih:ATE47_05955,laq:GLA29479_2684,uru:DSM104443_01114,smeg:C770_GR4Chr2291,bic:LMTR13_10615,hdt:HYPDE_36183,hni:W911_17280,fil:BN1229_v1_3500,rhz:RHPLAN_10180,noh:G5V57_15285,svc:STVA_08860,awo:Awo_c07840,mhek:JMUB5695_03862,mcb:Mycch_5132,mty:MTOK_28980,naro:CFH99_01605,amuc:Pan181_29990,marf:CJ739_3751,mby:MSBRM_0348,mthe:MSTHC_1257,cthd:CDO33_09230,mcos:GM418_00190,pex:IZT61_15865,alam:RT761_02420	None	2.2574712643678163,10.493055555555555,1.1795918367346938,1.9491525423728813,13.707070707070708,2.4489795918367347,17.565656565656564,1.3714285714285714,3.279352226720648,3.285024154589372,1.1904761904761905,7.272727272727272,1.1782178217821782,2.0251256281407035,1.673469387755102,1.1885714285714286,1.5340314136125657,6.341911764705882,5.386533665835412,0.5269461077844312,5.894009216589862,3.056313993174061,7.256590509666081,2.5043782837127844,1.269406392694064	4.23342	0.734341252699784,0.8528138528138528,0.6730038022813688,0.7038461538461539,0.8558558558558559,0.7962962962962963,0.8558558558558559,0.6826086956521739,0.7657992565055762,0.8810572687224669,0.6113744075829384,0.8918918918918919,0.7207207207207207,0.8371040723981901,0.6157407407407407,0.4976076555023923,0.6561085972850679,0.7585034013605442,0.9067599067599068,0.455026455026455,0.7721518987341772,0.8432343234323433,0.9291736930860034,0.7747899159663866,0.6521739130434783	0.748954
119_50	119_B3_116_L4_KapK-12-1-50	W00018	acetoclastic methanogenesis	Borrel2023	carbon metabolism	acetoclastic methanogenesis	((K00925 K00625),K01895) (K00193+K00197+K00194) (K00577+K00578+K00579+K00580+K00581-K00582-K00583+K00584) (K00399+K00401+K00402) (K08264+K08265)	1	TRUE	1	TRUE		No enzymes unique to module		K00193,K00193,K00193,K00193,K00193,K00193,K00194,K00194,K00194,K00194,K00194,K00194,K00194,K00197,K00197,K00197,K00197,K00197,K00197,K00399,K00399,K00399,K00401,K00402,K00402,K00577,K00577,K00577,K00578,K00578,K00579,K00579,K00580,K00581,K00581,K00582,K00582,K00582,K00582,K00582,K00583,K00583,K00583,K00583,K00583,K00583,K00584,K00584,K00584,K00584,K00584,K00625,K00625,K00625,K00625,K00625,K00625,K00625,K00625,K00625,K00625,K00925,K00925,K00925,K00925,K00925,K00925,K00925,K00925,K00925,K00925,K00925,K00925,K00925,K00925,K00925,K00925,K00925,K00925,K00925,K00925,K00925,K01895,K01895,K01895,K01895,K01895,K01895,K01895,K01895,K01895,K01895,K01895,K01895,K01895,K01895,K01895,K01895,K01895,K01895,K01895,K01895,K01895,K01895,K01895,K01895,K01895,K01895,K01895,K01895,K01895,K01895,K01895,K01895,K01895,K01895,K01895,K01895,K01895,K01895,K01895,K01895,K01895,K01895,K01895,K01895,K01895,K01895,K08264,K08264,K08264,K08264,K08264,K08264,K08265	mel:Metbo_0464,mek:MSKOL_0965,mbn:Mboo_1371,mfo:Metfor_1453,mfo:Metfor_1719,barb:AOA66_1430,dao:Desac_1965,mew:MSWAN_1930,mek:MSKOL_0963,mbn:Mboo_1370,mbn:Mboo_1195,mfo:Metfor_1718,barc:AOA65_0451,mel:Metbo_0467,mthr:MSTHT_2335,mbn:Mboo_1369,mbn:Mboo_1194,mfo:Metfor_1717,barb:AOA66_1432,mel:Metbo_0353,mbn:Mboo_0582,mpd:MCP_0516,mfo:Metfor_2605,mbn:Mboo_0583,mez:Mtc_0907,mfv:Mfer_0072,mbn:Mboo_0567,mfo:Metfor_2618,mel:Metbo_0357,mfo:Metfor_2617,mel:Metbo_0356,mfo:Metfor_2616,mbn:Mboo_0572,mfc:BRM9_0934,mfo:Metfor_2614,mew:MSWAN_2050,msub:BK009_07375,mfz:AOB57_009420,mla:Mlab_1555,mfo:Metfor_2619,mesg:MLAUSG7_0346,mcub:MCBB_1978,msub:BK009_07370,msz:MSSIH_0218,mhaz:BHR79_04760,mcj:MCON_1069,mel:Metbo_0361,mett:CIT01_03590,mbak:MSBR3_2457,mma:MM_1540,mfo:Metfor_2621,hbe:BEI_2595,glo:Glov_1210,hoe:IMCC20628_01313,rpx:Rpdx1_4749,msl:Msil_2705,fiy:BN1229_v1_2688,blag:BLTE_25700,ceu:A7L45_13185,asx:CDL62_16325,mef:MSWH1_2330,hpeg:EAO82_18605,mhc:MARHY2148,mbs:MRBBS_1684,nim:W01_04920,sdr:SCD_n00705,glo:Glov_1754,afw:Anae109_3099,hoe:IMCC20628_00272,mtun:MTUNDRAET4_2344,hdt:HYPDE_39333,fiy:BN1229_v1_3811,awo:Awo_c21260,many:MANY_46010,agm:DCE93_10555,sala:ESZ53_12190,aagg:ETAA8_50730,asx:CDL62_16315,lut:Lupro_01130,afla:FHG64_18985,mthe:MSTHC_2267,mhor:MSHOH_0944,hpeg:EAO82_04835,mhc:MARHY1009,mbs:MRBBS_2633,mpq:ABA45_12220,ntt:TAO_0928,hbe:BEI_0579,uru:DSM104443_04216,gbn:GEOBRER4_04180,hoe:IMCC20628_04592,bja:blr0107,bic:LMTR13_23310,bqb:J4P68_0011575,bqb:J4P68_0021805,hmc:HYPMC_4808,hmc:HYPMC_1937,hni:W911_01195,fiy:BN1229_v1_1182,rhz:RHPLAN_61290,rhz:RHPLAN_01800,dei:C4375_15095,psin:CAK95_08445,noh:G5V57_09895,pgv:SL003B_0383,sphg:AZE99_00685,sphg:AZE99_07930,sphy:CHN51_08900,dex:HWD60_19745,ntc:KHQ06_14660,slk:SLUN_21125,cry:B7495_06855,sala:ESZ53_12310,sald:FVA74_00980,aru:ASPU41_08225,aez:C3E78_01420,tbi:Tbis_1619,atq:GH723_01155,pnl:PNK_1303,lpav:PLANPX_1426,fco:FCOL_02160,mro:MROS_2210,metz:METMT2_0662,mma:MM_3180,mfo:Metfor_0086,mfo:Metfor_1359,mfo:Metfor_1360,rci:RCIX1692,rhz:RHPLAN_09760,bbd:Belba_1407,asl:Aeqsu_2744,anp:FK178_04225,mew:MSWAN_1269,mfz:AOB57_004610,mac:MA_0687	K00581 is present in multiple modules: M00567/M00357/M00617/W00012/W00018/W00013,K00401 is present in multiple modules: M00567/M00357/M00356/M00563/M00617/W00012/W00018/W00013,K00194 is present in multiple modules: M00377/M00357/M00422/M00617/M00618/W00012/W00018,K00583 is present in multiple modules: M00567/M00357/M00617/W00018,K01895 is present in multiple modules: M00357/M00617/W00012/W00018,K00578 is present in multiple modules: M00567/M00357/M00617/W00012/W00018/W00013,K00582 is present in multiple modules: M00567/M00357/M00617/W00018,K00584 is present in multiple modules: M00567/M00357/M00617/W00012/W00018/W00013,K00925 is present in multiple modules: M00579/M00357/M00617/M00618/W00012/W00009/W00018,K00399 is present in multiple modules: M00567/M00357/M00356/M00563/M00617/W00012/W00018/W00013,K00402 is present in multiple modules: M00567/M00357/M00356/M00563/M00617/W00012/W00018/W00013,K00193 is present in multiple modules: M00357/M00422/M00617/W00012/W00018,K00579 is present in multiple modules: M00567/M00357/M00617/W00012/W00018/W00013,K08265 is present in multiple modules: M00567/M00357/M00356/M00563/W00018,K08264 is present in multiple modules: M00567/M00357/M00356/M00563/W00018,K00197 is present in multiple modules: M00377/M00357/M00422/M00617/M00618/W00012/W00018,K00580 is present in multiple modules: M00567/M00357/M00617/W00012/W00018/W00013,K00625 is present in multiple modules: M00579/M00357/M00617/M00618/W00012/W00018,K00577 is present in multiple modules: M00567/M00357/M00617/W00012/W00018/W00013	3.290178571428572,7.520971302428256,14.004597701149423,67.81804281345566,40.15280898876404,9.327231121281464,4.183391003460208,5.0953678474114446,4.5085470085470085,36.79691516709512,45.175257731958766,4.540404040404041,11.293193717277488,5.006818181818182,6.979955456570156,24.29955947136564,46.42890995260664,7.519823788546255,14.082222222222224,2.492481203007519,171.28385899814472,44.09719626168224,91.78795180722892,107.13793103448276,66.48672566371681,6.338129496402877,9.37280701754386,132.97706422018348,3.061728395061728,55.626666666666665,4.682926829268292,66.97307692307692,79.05533596837945,2.435897435897436,95.57039711191337,3.224489795918368,1.2264150943396226,6.117647058823529,1.368421052631579,71.82222222222222,22.625,2.457627118644068,5.45,8.509803921568627,0.7333333333333333,1.044776119402985,1.6232876712328768,4.076388888888889,7.272413793103448,17.482876712328768,82.38699690402477,14.083601286173634,5.94888178913738,2.518099547511312,2.130820399113082,19.098305084745764,12.18456375838926,3.9747634069400632,1.819935691318328,4.276190476190476,17.774919614147908,10.428571428571429,5.56498673740053,37.59349593495935,12.580901856763926,22.27894736842105,3.8703241895261846,1.074468085106383,6.374301675977653,13.102631578947369,2.180628272251309,5.919786096256685,1.574866310160428,4.081005586592179,2.467018469656992,21.03170028818444,3.841823056300268,0.9921259842519684,7.800546448087432,27.87193460490463,2.2242268041237114,9.98966408268734,8.377813504823152,51.4,10.951923076923077,41.67370441458733,20.0704,5.919354838709677,1.6954022988505748,5.390384615384615,7.353497164461247,17.683495145631067,6.318996415770609,4.63035019455253,3.8167641325536064,67.02396166134186,12.607361963190185,7.9411764705882355,199.2923322683706,38.88610038610039,6.334379905808477,5.687898089171974,11.766773162939296,17.248397435897434,7.2840690978886755,30.808163265306124,33.18795620437956,28.5824,3.565693430656934,2.208029197080292,4.799707602339181,11.34622467771639,61.21337579617835,2.446909667194929,4.7172061328790456,16.366242038216562,3.477064220183486,9.085714285714284,1.942622950819672,1.5,21.581548599670512,5.2227722772277225,85.29605263157895,10.8364312267658,136.19736842105263,2.650467289719626,76.39464882943143,75.35008976660683,5.568720379146919,7.757446808510639,54.0,12.393305439330543,3.5972222222222223,7.663239074550129,4.475409836065574	23.0005	0.8141025641025641,0.9577167019027484,0.8271334792122538,0.9674556213017752,0.9207708779443254,0.9128540305010894,0.7987220447284346,0.9254498714652956,0.8586065573770492,0.6739659367396593,0.8761904761904762,0.6555023923444976,0.8861386138613861,0.9415584415584416,0.957356076759062,0.907563025210084,0.7004504504504504,0.7928870292887029,0.9135021097046412,0.7218181818181818,0.9607843137254902,0.926391382405745,0.9496567505720824,0.9133858267716536,0.8968253968253969,0.8323353293413174,0.8292682926829268,0.9083333333333332,0.801980198019802,0.7731958762886598,0.7703703703703704,0.9219858156028368,0.9133574007220217,0.7762711864406779,0.9264214046822744,0.7014925373134329,0.5797101449275363,0.5633802816901409,0.3548387096774194,0.6716417910447762,0.5945945945945946,0.4578313253012048,0.7142857142857143,0.6986301369863014,0.4285714285714285,0.4470588235294118,0.7903225806451613,0.8483870967741935,0.935483870967742,0.9240506329113924,0.936231884057971,0.8533724340175953,0.93993993993994,0.8354700854700855,0.7537154989384289,0.8801261829652997,0.93125,0.7313432835820896,0.7387387387387387,0.6746268656716418,0.933933933933934,0.8784810126582279,0.9052369077306732,0.9341772151898734,0.9323308270676692,0.9108910891089108,0.8717339667458432,0.6708542713567839,0.8730569948186528,0.8756218905472637,0.7388059701492538,0.8944723618090452,0.7070707070707071,0.8359788359788359,0.6699751861042184,0.9302949061662198,0.8345864661654135,0.5506172839506173,0.9035532994923858,0.9291139240506328,0.7720588235294118,0.9462102689486552,0.9458204334365324,0.963020030816641,0.9598765432098766,0.9489981785063752,0.9356814701378254,0.791095890410959,0.6378676470588235,0.85,0.9421338155515372,0.9013035381750466,0.9065743944636678,0.9085820895522388,0.7932960893854749,0.9583333333333334,0.8869395711500975,0.9600614439324116,0.963076923076923,0.922509225092251,0.8660578386605784,0.7876923076923077,0.8544891640866873,0.9427244582043344,0.8678899082568807,0.945945945945946,0.9547038327526132,0.9600614439324116,0.8392226148409894,0.7622377622377622,0.84375,0.8717047451669596,0.9602446483180428,0.6965098634294385,0.8471544715447155,0.9631901840490796,0.7530864197530864,0.955521472392638,0.7206349206349206,0.6595092024539877,0.9322834645669292,0.8610223642172524,0.9274447949526814,0.9607142857142856,0.9650793650793652,0.8450450450450451,0.9,0.882960413080895,0.8288288288288288,0.8821292775665399,0.9011406844106464,0.9011406844106464,0.8083333333333333,0.9339853300733496,0.8181818181818182	0.838298
119_50	119_B3_116_L4_KapK-12-1-50	W00005	fructose degradation	Woodcroft2018	carbon metabolism	fructose degradation	(K00847,K00844)	1	TRUE	1	TRUE	1	K00847	19	K00847,K00847,K00847,K00847,K00847,K00847,K00847,K00847,K00847,K00847,K00847,K00847,K00847,K00847,K00847,K00847,K00847,K00847,K00847	mbs:MRBBS_2291,marj:MARI_15630,tsy:THSYN_13835,sfu:Sfum_0489,hoe:IMCC20628_03665,bme:BMEI1779,hni:W911_10180,dea:FPZ08_12770,mmor:MMOR_15820,marz:MARA_51310,amin:AUMI_19940,myl:C3E77_01860,celh:GXP71_01200,aef:GEV26_16845,alm:AO498_12905,fjo:Fjoh_4043,salt:AO058_02030,emar:D1013_00130,mac:MA_1840	None	26.38144329896907,15.588447653429602,6.368231046931408,19.494505494505493,6.968197879858657,20.64144736842105,25.567857142857143,6.030674846625767,1.1099656357388317,2.0742049469964665,1.2307692307692308,3.7446043165467615,14.759856630824371,7.448504983388704,4.51953125,2.6021505376344085,22.640449438202246,1.7272727272727273,5.238562091503268	10.2177	0.9122257053291536,0.8762214983713354,0.7275747508305648,0.6956521739130435,0.9218241042345277,0.8878787878787879,0.8223684210526315,0.9157303370786516,0.5777777777777777,0.7573770491803279,0.5796178343949044,0.7973856209150327,0.9087947882736156,0.7933130699088146,0.8767123287671232,0.8184818481848185,0.8813559322033898,0.7924528301886793,0.8251533742331288	0.808837
119_50	119_B3_116_L4_KapK-12-1-50	W00008	ethanol fermentation	Woodcroft2018	carbon metabolism	ethanol fermentation	((K00163,K00627,K00169,K03737,K00174,K00656) K00132),K01568 (K13951,K14028,K00114,K00002,K04022)	1	TRUE	1	TRUE	1	K00114,K01568,K04022	1411	K00002,K00002,K00002,K00002,K00114,K00114,K00114,K00114,K00114,K00114,K00114,K00114,K00114,K00114,K00114,K00114,K00114,K00114,K00163,K00163,K00163,K00163,K00163,K00163,K00163,K00163,K00163,K00163,K00163,K00163,K00163,K00163,K00163,K00169,K00169,K00169,K00169,K00169,K00169,K00169,K00169,K00174,K00174,K00174,K00174,K00174,K00174,K00174,K00174,K00174,K00174,K00174,K00174,K00174,K00174,K00174,K00174,K00174,K00627,K00627,K00627,K00627,K00627,K00627,K00627,K00627,K00627,K00627,K00627,K00627,K00627,K00627,K00627,K00627,K00627,K00627,K00627,K00627,K00627,K00627,K00627,K00627,K00627,K00627,K00627,K00627,K00627,K00627,K00627,K00656,K00656,K00656,K01568,K03737,K03737,K03737,K03737,K03737,K03737,K03737,K03737,K04022,K14028	dcs:ISN74_08320,cap:CLDAP_17920,alm:AO498_10460,smis:LDL76_11840,mpq:ABA45_06200,brad:BF49_4355,bro:BRAD285_1753,bsep:HAP48_0044200,hmc:HYPMC_3750,rhz:RHPLAN_21510,rhz:RHPLAN_21530,rhz:RHPLAN_21580,rhz:RHPLAN_21650,rhz:RHPLAN_34730,rhz:RHPLAN_58260,metg:HT051_13770,deq:XM25_08630,yti:FNA67_16870,ppha:BVH74_08620,mpq:ABA45_15715,lha:LHA_1897,mpsy:CEK71_07005,aak:AA2016_5113,moc:BB934_33630,psin:CAK95_06945,hadh:FRZ61_10790,mmag:MMAD_35090,sala:ESZ53_03390,mant:BHD05_01045,cej:GC089_07295,ndp:E2C04_10750,aer:AERYTH_11165,atq:GH723_12725,rfr:Rfer_2186,mel:Metbo_0488,mmac:MSMAC_3346,mbn:Mboo_0673,mbn:Mboo_0204,mfo:Metfor_2909,barb:AOA66_1458,loki:Lokiarch_20630,tmc:LMI_1212,niv:JY500_07180,gme:Gmet_1362,gur:Gura_2239,glo:Glov_2309,sfu:Sfum_1166,bbet:F8237_23015,psin:CAK95_21470,sphg:AZE99_05565,mgro:FZ046_23515,atq:GH723_08990,amuc:Pan181_49170,fnk:E1750_16615,fnk:E1750_15765,mew:MSWAN_0190,meth:MBMB1_0215,mfo:Metfor_2322,mpq:ABA45_15710,mara:D0851_09220,asip:AQUSIP_05640,tvr:TVD_12045,hcam:I4484_08945,pspi:PS2015_2273,gur:Gura_2898,hoe:IMCC20628_02089,bel:BE61_54940,moc:BB934_33625,rva:Rvan_1331,rhz:RHPLAN_39530,mcg:GL4_2135,phl:KKY_1385,dea:FPZ08_05615,psin:CAK95_16815,psin:CAK95_23140,sphg:AZE99_07915,sfla:SPHFLASMR4Y_00806,amv:ACMV_31590,req:REQ_28420,cry:B7495_08315,sala:ESZ53_11345,sala:ESZ53_03295,mant:BHD05_14870,ase:ACPL_1617,atq:GH723_12620,pnl:PNK_0898,puv:PUV_19950,wch:wcw_1201,afla:FHG64_07330,ceu:A7L45_19155,celh:GXP71_07490,gez:FE251_08615,mcoo:MCOO_01670,mmob:F6R98_04710,rfr:Rfer_3209,dao:Desac_0544,mtun:MTUNDRAET4_4087,ceu:A7L45_05760,mhev:MHEL_40660,sdyn:Mal52_23640,grs:C7S20_03460,saiu:J4H86_26945,mpsy:CEK71_12435	K00656 is present in multiple modules: W00009/W00008,K03737 is present in multiple modules: M00307/M00173/M00614/W00009/W00008,K00174 is present in multiple modules: M00009/M00011/M00173/M00620/M00614/W00009/W00008,K14028 is present in multiple modules: M00174/W00008,K00002 is present in multiple modules: M00014/M00129/W00008,K00169 is present in multiple modules: M00307/M00173/M00374/M00620/M00614/W00009/W00008,K00627 is present in multiple modules: M00307/W00009/W00008,K00163 is present in multiple modules: M00307/W00009/W00008	13.627177700348431,2.36741214057508,2.435540069686412,28.26027397260274,21.357522123893805,12.62181818181818,2.93796992481203,4.868881118881119,4.288808664259928,5.186003683241252,3.252727272727273,10.735294117647058,7.783216783216783,7.811619718309859,7.602914389799635,52.51179673321234,1.8772563176895307,11.068468468468469,25.447154471544717,88.38023255813954,5.403225806451613,34.576036866359445,18.844272844272844,3.2090069284064664,60.27260981912145,1.930591259640103,4.268131868131868,29.897959183673468,6.647757255936676,10.85297418630752,25.06005221932115,54.702460850111855,4.852607709750567,5.826196473551637,2.9696132596685083,13.285340314136125,97.08611111111112,13.637142857142855,88.816091954023,11.989556135770234,0.9537275064267352,5.232876712328767,11.877250409165304,5.436974789915967,6.293051359516617,1.8588588588588588,3.520891364902507,8.84032258064516,45.63451776649746,20.323383084577117,7.493650793650794,8.105845181674566,3.2629815745393635,15.599415204678362,61.792869269949065,3.998175182481752,3.7899159663865545,61.52769679300292,54.03142329020333,7.224299065420561,5.1520190023752965,31.410194174757283,6.283422459893048,1.6011450381679388,2.0135869565217392,4.069444444444445,4.192982456140351,6.15,26.52017937219731,2.810623556581986,71.52351097178683,8.170212765957446,2.272941176470588,15.600467289719626,14.338747099767982,21.1949860724234,21.24019607843137,3.338235294117647,25.6423487544484,5.024282560706402,22.620947630922693,20.97795591182365,18.47004608294931,33.33461538461538,6.202672605790646,23.610294117647054,2.9097560975609755,5.472019464720194,36.67735849056604,2.3614958448753463,30.15458276333789,7.953360768175583,2.721311475409836,2.77427597955707,14.30299328039096,2.3215408805031448,54.36694677871149,4.460801393728223,4.876385336743393,2.181538461538461,48.369565217391305,2.194029850746269,1.4742268041237114	17.23	0.8274760383386581,0.887240356083086,0.726984126984127,0.9125,0.9560067681895094,0.8776223776223776,0.8050541516245487,0.9152542372881356,0.8041958041958042,0.8306878306878307,0.7132867132867133,0.8409893992932862,0.8501683501683501,0.9037162162162162,0.8664323374340949,0.9092495636998256,0.7252559726962458,0.8387650085763293,0.9728813559322034,0.9684684684684683,0.829954954954955,0.9730941704035876,0.9724655819774718,0.801354401805869,0.964824120603015,0.6528822055137845,0.8569892473118279,0.9713656387665198,0.9066496163682864,0.9114754098360656,0.9065656565656566,0.9630434782608696,0.934878587196468,0.6954436450839329,0.8403141361256544,0.9502487562189056,0.9375,0.927027027027027,0.9405405405405406,0.8948655256723717,0.5178997613365155,0.9026402640264026,0.8736176935229067,0.9283819628647216,0.9202279202279202,0.7450424929178471,0.889763779527559,0.9390625,0.964110929853181,0.958664546899841,0.92,0.958904109589041,0.8752025931928687,0.9293478260869564,0.9546191247974068,0.7902097902097902,0.8806366047745358,0.9346049046321526,0.9474605954465848,0.7967914438502673,0.8284424379232506,0.8522727272727273,0.8242574257425742,0.6811594202898551,0.6410256410256411,0.8237885462555066,0.7967479674796748,0.8033175355450237,0.8404255319148937,0.7846153846153846,0.8376811594202899,0.8791946308724832,0.7248322147651006,0.8888888888888888,0.8980044345898004,0.9276485788113696,0.9400921658986175,0.8434579439252337,0.9590443686006824,0.8893528183716075,0.8875878220140515,0.8419047619047619,0.8354978354978355,0.8251748251748252,0.8050314465408805,0.8148148148148148,0.6906976744186046,0.7795823665893271,0.9408602150537636,0.9110512129380054,0.9616908850726552,0.8751660026560425,0.8143607705779334,0.7520938023450586,0.825616355983163,0.7530959752321982,0.919487648673376,0.9,0.944677284157586,0.7746268656716417,0.9778911564625852,0.738255033557047,0.6744186046511628	0.859211
119_50	119_B3_116_L4_KapK-12-1-50	W00001	galacturonic acid degradation	Woodcroft2018	carbon metabolism	galacturonic acid degradation	K01812 K00041 (K01685,K16849+K16850) K00874 (K01625,K17463)	1	TRUE	1	TRUE		No enzymes unique to module		K00041,K00874,K00874,K00874,K00874,K00874,K00874,K00874,K00874,K00874,K00874,K00874,K00874,K00874,K00874,K00874,K00874,K00874,K00874,K00874,K00874,K00874,K00874,K00874,K00874,K00874,K00874,K00874,K01625,K01625,K01625,K01625,K01625,K01625,K01625,K01625,K01625,K01625,K01625,K01625,K01625,K01625,K01625,K01625,K01625,K01625,K01625,K01625,K01625,K01625,K01625,K01625,K01625,K01625,K01625,K01625,K01625,K01685,K01685,K01685,K01685,K01685,K01685,K01685,K01812,K01812,K01812,K01812,K01812,K01812,K01812,K16849,K16850,K16850	grs:C7S20_10460,scu:SCE1572_31455,hoe:IMCC20628_00523,bic:LMTR13_23440,moc:BB934_18825,rhz:RHPLAN_13560,dea:FPZ08_21170,psin:CAK95_12855,cse:Cseg_1556,paro:CUV01_16310,pgv:SL003B_0454,skt:IGS68_12070,ceu:A7L45_06680,ceu:A7L45_06685,psic:J4E96_18185,sala:ESZ53_09145,mant:BHD05_06330,acry:AC20117_11095,flh:EJ997_03645,hbs:IPV69_04810,sus:Acid_2122,sus:Acid_7084,asx:CDL62_01230,nso:NIASO_18740,echi:FKX85_15220,grs:C7S20_10440,taj:C1A40_08375,fbe:FF125_18480,hpeg:EAO82_16340,mad:HP15_2177,mbs:MRBBS_2424,ljr:NCTC11533_00982,mpsy:CEK71_12300,haxi:HAALTHF_14820n,hoe:IMCC20628_00292,bic:LMTR13_23435,moc:BB934_18820,rhz:RHPLAN_13450,dei:C4375_09825,yti:FNA67_18505,cmb:CSW64_11665,sphy:CHN51_09075,ceu:A7L45_06675,psic:J4E96_16710,sala:ESZ53_09150,lyk:FLP23_05645,satk:SA2016_3685,micg:GJV80_04245,mtem:GCE86_11865,lcre:Pla8534_35440,sus:Acid_5289,mbas:ALGA_2223,camu:CA2015_4347,camu:CA2015_4050,als:DJ013_05825,aalg:AREALGSMS7_02017,sinh:LS482_16450,kmn:HW532_21025,bra:BRADO2599,lne:FZC33_12090,cdq:BOQ54_01505,pgs:CPT03_17100,zpr:ZPR_2952,aalg:AREALGSMS7_01669,dea:FPZ08_00130,hdh:G5B40_07115,agy:ATC03_11085,gyu:FE374_09000,mgg:MPLG2_3179,grs:C7S20_10425,zpr:ZPR_3035,phy:AJ81_07585,kai:K32_24920,sted:SPTER_29520	K00874 is present in multiple modules: M00308/M00631/M00061/W00001,K01685 is present in multiple modules: M00631/W00001,K01812 is present in multiple modules: M00631/M00061/W00001,K01625 is present in multiple modules: M00008/M00308/M00631/M00061/W00001,K16850 is present in multiple modules: M00631/W00001,K16849 is present in multiple modules: M00631/W00001,K00041 is present in multiple modules: M00631/W00001	29.534521158129177,0.9768115942028984,2.0036496350364965,4.779310344827586,9.642335766423358,5.609756097560975,6.458181818181818,14.088028169014084,2.8908045977011496,24.23076923076923,4.024647887323944,2.3321554770318023,0.8012422360248447,1.277966101694915,55.77906976744186,8.597122302158274,2.3308823529411766,4.0181818181818185,2.216216216216216,1.9593023255813955,1.037037037037037,14.764705882352942,9.711711711711713,2.407766990291262,2.201320132013201,1.3942307692307692,2.829341317365269,67.090625,5.3563829787234045,12.316062176165802,32.833333333333336,6.458333333333333,3.9441624365482233,1.4592592592592593,9.621052631578948,12.810526315789474,3.716417910447761,1.0,3.1878453038674035,15.05945945945946,2.174129353233831,19.54140127388535,1.5625,40.875,16.80225988700565,1.7569060773480665,5.443298969072165,0.6069364161849711,14.331460674157304,1.7628865979381445,3.604878048780488,2.7566137566137567,0.6918918918918919,1.6822916666666667,9.984615384615385,3.1005291005291005,36.52331606217616,4.346232179226069,8.753535353535353,81.88865979381443,9.094650205761315,2.1268939393939394,42.03529411764706,4.482352941176471,17.88812785388128,7.094594594594595,9.672768878718536,1.2533333333333334,5.528344671201814,37.8649885583524,6.786848072562358,2.548387096774193,3.520408163265306,2.2246575342465755	10.8522	0.8669438669438669,0.6273972602739726,0.7550335570469798,0.8269230769230769,0.8221476510067114,0.9029126213592232,0.9075907590759076,0.922077922077922,0.8722826086956522,0.8950819672131147,0.8300653594771242,0.740983606557377,0.55,0.6031746031746031,0.9297297297297298,0.8888888888888888,0.7483443708609272,0.7213114754098361,0.7759103641456583,0.7540983606557377,0.6627906976744186,0.9444444444444444,0.9275766016713092,0.7653958944281525,0.5981873111782477,0.672514619883041,0.8314917127071824,0.9248554913294798,0.7175925925925926,0.8733031674208145,0.868421052631579,0.875,0.8341013824884793,0.4685714285714286,0.8878504672897196,0.8796296296296297,0.7330316742081447,0.5358851674641149,0.8388625592417062,0.8685446009389671,0.5650224215246636,0.8486486486486486,0.6495327102803738,0.8679245283018868,0.8634146341463415,0.6325581395348837,0.8611111111111112,0.4545454545454545,0.8380952380952381,0.677570093457944,0.762114537444934,0.7668161434977578,0.4929577464788732,0.65,0.8687782805429864,0.6018099547511312,0.8654708520179372,0.7710371819960861,0.9611650485436892,0.9528487229862476,0.9547244094488188,0.7065217391304348,0.9479553903345724,0.8488805970149254,0.935897435897436,0.9230769230769232,0.9118279569892472,0.6518987341772152,0.8678038379530917,0.9357601713062098,0.8365591397849462,0.4285714285714285,0.8629807692307693,0.7209302325581395	0.785591
119_50	119_B3_116_L4_KapK-12-1-50	W00013	hydrogenotrophic methanogenesis	Woodcroft2018	carbon metabolism	hydrogenotrophic methanogenesis	(K00200+K00201+K00202+K00203+(K00205,K11260,K00204)) K00672 K01499 (K00319,K13942) K00320 (K00577+K00578+K00579+K00580+K00581+K00584) (K00399+K00401+K00402) (K03388+K03389+K03390)	1	TRUE	1	TRUE		No enzymes unique to module		K00200,K00200,K00200,K00200,K00200,K00200,K00200,K00200,K00200,K00200,K00201,K00201,K00201,K00201,K00201,K00201,K00201,K00201,K00201,K00201,K00201,K00201,K00202,K00202,K00202,K00202,K00202,K00202,K00202,K00203,K00203,K00203,K00203,K00203,K00203,K00203,K00203,K00203,K00203,K00203,K00203,K00203,K00203,K00204,K00204,K00205,K00205,K00205,K00205,K00205,K00205,K00319,K00319,K00320,K00320,K00320,K00320,K00320,K00320,K00320,K00320,K00320,K00399,K00399,K00399,K00401,K00402,K00402,K00577,K00577,K00577,K00578,K00578,K00579,K00579,K00580,K00581,K00581,K00584,K00584,K00584,K00584,K00584,K00672,K00672,K00672,K00672,K00672,K00672,K00672,K00672,K00672,K00672,K00672,K00672,K00672,K00672,K00672,K01499,K01499,K01499,K01499,K01499,K01499,K03388,K03388,K03388,K03388,K03388,K03388,K03388,K03388,K03388,K03388,K03388,K03389,K03389,K03389,K03389,K03389,K03389,K03389,K03389,K03389,K03389,K03389,K03389,K03389,K03390,K03390,K03390,K03390,K03390,K03390,K03390,K03390,K03390,K03390,K03390,K03390,K03390,K03390,K03390,K11260,K11260,K11260,K11260,K11260,K11260,K11260,K11260,K11260,K11260,K11260,K11260,K11260	mpsy:CEK71_00115,hmc:HYPMC_1888,fiy:BN1229_v1_1882,amob:HG15A2_01050,mett:CIT01_06290,mba:Mbar_A1289,mchk:MchiMG62_13510,mfo:Metfor_0636,mfo:Metfor_0685,mez:Mtc_2469,mpsy:CEK71_00110,hmc:HYPMC_1889,fmr:Fuma_04485,mew:MSWAN_0126,mvc:MSVAZ_1964,metm:MSMTP_2995,mchk:MchiMG62_13500,mbn:Mboo_0877,mbn:Mboo_1471,mfo:Metfor_0684,mez:Mtc_0163,mez:Mtc_2470,mpsy:CEK71_00140,hmc:HYPMC_1886,metn:BK008_06000,mett:CIT01_06295,mef:MSWH1_0218,mbn:Mboo_1473,mez:Mtc_2468,fmr:Fuma_04488,mwo:MWSIV6_0097,mew:MSWAN_0125,metn:BK008_05990,mek:MSKOL_2693,mef:MSWH1_0219,mfz:AOB57_000385,mla:Mlab_0243,mbn:Mboo_1470,mfo:Metfor_0634,mfo:Metfor_0683,mpl:Mpal_2236,mez:Mtc_0164,rci:RCIX1642,mel:Metbo_2514,mew:MSWAN_0122,mew:MSWAN_0123,mcub:MCBB_0126,metn:BK008_06135,meq:MSWHS_1837,msz:MSSIH_0255,mbn:Mboo_0591,mma:MM_1108,mfo:Metfor_2657,mit:OCO_13230,mmm:W7S_08445,mmor:MMOR_22830,mty:MTOK_26490,mhev:MHEL_51230,atm:ANT_14450,meme:HYG87_08125,mthe:MSTHC_0892,mfo:Metfor_2659,mel:Metbo_0353,mbn:Mboo_0582,mpd:MCP_0516,mfo:Metfor_2605,mbn:Mboo_0583,mez:Mtc_0907,mfv:Mfer_0072,mbn:Mboo_0567,mfo:Metfor_2618,mel:Metbo_0357,mfo:Metfor_2617,mel:Metbo_0356,mfo:Metfor_2616,mbn:Mboo_0572,mfc:BRM9_0934,mfo:Metfor_2614,mel:Metbo_0361,mett:CIT01_03590,mbak:MSBR3_2457,mma:MM_1540,mfo:Metfor_2621,mah:MEALZ_1269,mtun:MTUNDRAET4_2739,hdt:HYPDE_29918,hni:W911_13340,mcg:GL4_1794,pls:VT03_26560,tim:GMBLW1_15700,mel:Metbo_0252,mfv:Mfer_1096,mby:MSBRM_3513,mla:Mlab_0215,mema:MMAB1_2217,mfo:Metfor_2598,barc:AOA65_2064,barb:AOA66_0598,mbur:EQU24_09125,hni:W911_13175,metg:HT051_10180,mmj:MSMAS_2053,mbn:Mboo_0680,barc:AOA65_2050,gme:Gmet_3426,dti:Desti_1915,rhc:RGUI_1281,ote:Oter_3677,ttf:THTE_4310,boa:Bovatus_04658,mel:Metbo_0164,mthe:MSTHC_0346,mfo:Metfor_2603,mfo:Metfor_1137,barb:AOA66_0155,tbd:Tbd_1645,geo:Geob_3724,dao:Desac_0668,rhc:RGUI_1278,rhc:RGUI_1282,ote:Oter_3676,ttf:THTE_4308,bacc:BRDCF_p1059,mma:MM_0980,mfo:Metfor_2602,mez:Mtc_2474,rci:RRC257,barc:AOA65_1887,tbd:Tbd_1646,glo:Glov_0861,dsd:GD606_02350,hdn:Hden_0689,blag:BLTE_14840,rhc:RGUI_1283,rhc:RGUI_1279,ceu:A7L45_12275,ttf:THTE_4307,mel:Metbo_0700,mhor:MSHOH_0418,mfo:Metfor_2601,barc:AOA65_1888,barb:AOA66_1508,loki:Lokiarch_01250,dao:Desac_1101,mwo:MWSIV6_0096,metz:METMT2_0018,meb:Abm4_0139,mbar:MSBR2_0921,mma:MM_1824,mrtj:KHC33_05235,mem:Memar_0627,mema:MMAB1_2219,mfo:Metfor_0633,mpl:Mpal_2243,mpd:MCP_1580,rci:RCIA24	K00204 is present in multiple modules: M00567/M00617/W00013,K00581 is present in multiple modules: M00567/M00357/M00617/W00012/W00018/W00013,K00401 is present in multiple modules: M00567/M00357/M00356/M00563/M00617/W00012/W00018/W00013,K00319 is present in multiple modules: M00567/M00617/W00013,K01499 is present in multiple modules: M00567/M00617/W00013,K00578 is present in multiple modules: M00567/M00357/M00617/W00012/W00018/W00013,K00203 is present in multiple modules: M00567/M00617/W00013,K00584 is present in multiple modules: M00567/M00357/M00617/W00012/W00018/W00013,K03390 is present in multiple modules: M00567/M00357/M00356/M00563/M00617/W00012/W00013,K11260 is present in multiple modules: M00567/M00617/W00013,K00399 is present in multiple modules: M00567/M00357/M00356/M00563/M00617/W00012/W00018/W00013,K00402 is present in multiple modules: M00567/M00357/M00356/M00563/M00617/W00012/W00018/W00013,K00579 is present in multiple modules: M00567/M00357/M00617/W00012/W00018/W00013,K00320 is present in multiple modules: M00567/M00617/W00013,K00205 is present in multiple modules: M00567/M00617/W00013,K03388 is present in multiple modules: M00567/M00357/M00356/M00563/M00617/W00012/W00013,K03389 is present in multiple modules: M00567/M00357/M00356/M00563/M00617/W00012/W00013,K00580 is present in multiple modules: M00567/M00357/M00617/W00012/W00018/W00013,K00672 is present in multiple modules: M00567/M00617/W00013,K00200 is present in multiple modules: M00567/M00617/W00013,K00202 is present in multiple modules: M00567/M00617/W00013,K00201 is present in multiple modules: M00567/M00617/W00013,K00577 is present in multiple modules: M00567/M00357/M00617/W00012/W00018/W00013	4.628301886792453,33.66226415094339,5.670433145009416,3.768796992481203,2.9453551912568305,5.5638297872340425,18.237132352941178,9.783242258652097,138.21611721611723,66.80392156862744,4.992462311557789,4.05955334987593,3.4756944444444446,4.267605633802817,6.122137404580153,8.693975903614458,14.066666666666666,15.824601366742597,17.931972789115648,110.20289855072464,101.8978622327791,32.60324825986079,4.052,5.094262295081967,1.1557377049180328,2.668,4.746987951807229,9.185770750988144,73.74166666666666,0.7023809523809523,0.6636363636363637,2.0875,1.69811320754717,2.2522522522522523,6.906542056074766,6.491071428571429,4.146788990825688,20.00862068965517,19.894736842105264,69.53097345132744,11.327586206896552,57.47413793103448,5.339622641509434,1.5271317829457365,3.8028169014084505,5.768072289156627,2.2735562310030395,1.832258064516129,5.086868686868687,6.94478527607362,69.72282608695652,6.853281853281853,113.05098039215686,1.805825242718447,0.5983606557377049,8.60472972972973,3.553333333333333,4.607638888888889,2.0451612903225804,36.89562289562289,10.48051948051948,85.16339869281046,2.492481203007519,171.28385899814472,44.09719626168224,91.78795180722892,107.13793103448276,66.48672566371681,6.338129496402877,9.37280701754386,132.97706422018348,3.061728395061728,55.626666666666665,4.682926829268292,66.97307692307692,79.05533596837945,2.435897435897436,95.57039711191337,1.6232876712328768,4.076388888888889,7.272413793103448,17.482876712328768,82.38699690402477,10.64516129032258,1.2234042553191489,22.33695652173913,5.120567375886525,5.339285714285714,1.146341463414634,3.4129692832764507,2.028673835125448,4.916363636363636,11.256317689530686,3.670289855072464,52.32971014492754,111.61111111111111,7.644688644688645,112.97069597069596,2.472491909385113,21.181208053691275,4.303886925795053,6.295681063122924,95.44137931034484,3.716723549488055,3.189147286821705,3.808031341821744,5.308641975308642,0.927357032457496,7.208588957055214,4.560371517027864,5.5062893081761,10.29639175257732,121.16119828815977,36.617283950617285,17.186462324393357,1.520446096654275,3.321167883211679,2.895752895752896,5.121951219512195,8.944186046511629,1.3868613138686132,2.6642066420664205,1.4056603773584906,8.551724137931034,108.71228070175438,9.683453237410072,35.74368231046932,13.528301886792454,1.547872340425532,4.988636363636363,1.5,1.4008810572687225,1.0769230769230769,7.842105263157895,3.607929515418502,1.103448275862069,2.55688622754491,4.161812297734628,5.929078014184397,95.42105263157896,6.9245283018867925,1.4322580645161291,0.8666666666666667,1.131782945736434,2.816666666666667,0.5370370370370371,1.4821428571428572,6.455882352941177,0.7777777777777778,1.537313432835821,1.9166666666666667,105.188679245283,14.701492537313433,30.151515151515152,1.537037037037037,26.224137931034484	23.0036	0.8145454545454546,0.9566787003610108,0.9041591320072332,0.9239130434782608,0.9138840070298768,0.958904109589041,0.9487632508833922,0.9033391915641475,0.9578947368421052,0.947008547008547,0.8803827751196173,0.8594847775175644,0.832258064516129,0.9551569506726456,0.8674698795180723,0.9517241379310344,0.8834498834498834,0.8590021691973969,0.9566160520607376,0.9452054794520548,0.9351230425055927,0.8205689277899344,0.7814814814814814,0.9037037037037036,0.5746268656716418,0.8051470588235294,0.8438661710037175,0.92,0.9022556390977444,0.4909090909090909,0.5384615384615384,0.7897727272727273,0.7265625,0.5114503816793893,0.8294573643410853,0.8484848484848485,0.6946564885496184,0.8529411764705882,0.8382352941176471,0.837037037037037,0.7014925373134329,0.8055555555555556,0.7611940298507462,0.6644295302013423,0.7987804878048781,0.9350282485875706,0.8148148148148148,0.7634730538922155,0.7855750487329435,0.9190751445086706,0.9435897435897436,0.8817204301075269,0.913978494623656,0.6888217522658611,0.5076923076923077,0.9308176100628932,0.8242424242424242,0.9198717948717948,0.8644578313253012,0.9252336448598132,0.9359756097560976,0.9329268292682928,0.7218181818181818,0.9607843137254902,0.926391382405745,0.9496567505720824,0.9133858267716536,0.8968253968253969,0.8323353293413174,0.8292682926829268,0.9083333333333332,0.801980198019802,0.7731958762886598,0.7703703703703704,0.9219858156028368,0.9133574007220217,0.7762711864406779,0.9264214046822744,0.7903225806451613,0.8483870967741935,0.935483870967742,0.9240506329113924,0.936231884057971,0.9331103678929766,0.6821192052980133,0.92,0.847682119205298,0.7682119205298014,0.6116504854368932,0.8317460317460318,0.7306397306397306,0.7575757575757576,0.9326599326599326,0.7433333333333333,0.913907284768212,0.9183673469387756,0.6644518272425249,0.9069767441860463,0.7675840978593272,0.906832298136646,0.8426229508196721,0.9376947040498442,0.9235668789808916,0.8878504672897196,0.8481203007518797,0.8924111431316042,0.9114285714285716,0.6165413533834586,0.9198813056379822,0.90990990990991,0.9422492401215804,0.9711779448621554,0.9296551724137933,0.9484777517564404,0.9702602230483272,0.7161716171617162,0.875,0.773851590106007,0.8810289389067524,0.9276315789473684,0.6533333333333333,0.8033898305084746,0.6538461538461539,0.9294871794871796,0.9283387622149836,0.8708609271523179,0.8547854785478548,0.9106529209621992,0.6952380952380952,0.865979381443299,0.53,0.6437246963562753,0.5912408759124088,0.892,0.7051792828685259,0.5882352941176471,0.8115183246073299,0.6586102719033232,0.8757763975155279,0.8860103626943006,0.5519125683060109,0.7049180327868853,0.6420454545454546,0.5298013245033113,0.6585365853658537,0.3536585365853658,0.6052631578947368,0.8701298701298701,0.5777777777777777,0.7294117647058823,0.6555555555555556,0.52,0.7701149425287356,0.75,0.5,0.7073170731707317	0.814598
119_50	119_B3_116_L4_KapK-12-1-50	W00015	xylose degradation (oxidoreductase pathway)	Woodcroft2018	carbon metabolism	xylose degradation (oxidoreductase pathway)	(K17743,K00011) (K05351,K00008) K00854	0.666667	FALSE	0.666667	FALSE		No enzymes unique to module		K00008,K00008,K00008,K00008,K00008,K00008,K00008,K00008,K00008,K00008,K00008,K00008,K00008,K00008,K00008,K00008,K00008,K00008,K00008,K00008,K00008,K00008,K00008,K00008,K00008,K00854,K00854,K00854,K00854,K00854,K00854,K00854,K00854,K00854,K00854,K00854,K00854,K00854,K00854,K00854,K00854,K00854,K00854,K00854,K00854,K00854,K05351	hbe:BEI_0847,sfu:Sfum_2463,cdq:BOQ54_15250,psin:CAK95_10045,cmag:CBW24_10425,mavi:RC58_02205,mdx:BTO20_15685,mdf:K0O62_08500,msp:Mspyr1_49630,mphl:MPHLCCUG_00885,mmag:MMAD_30130,mmuc:C1S78_011410,mmat:MMAGJ_26060,psic:J4E96_10975,mip:AXH82_05715,mchn:HCR76_02015,psei:GCE65_11740,nano:G5V58_22510,plat:C6W10_20665,pfla:Pflav_052060,lpav:PLANPX_2557,pbs:Plabr_2347,sus:Acid_1264,sus:Acid_1263,aalg:AREALGSMS7_04555,hoe:IMCC20628_00284,dea:FPZ08_16680,ppan:ESD82_07600,hadh:FRZ61_10580,mgro:FZ046_17960,mbrd:MBRA_06000,mmag:MMAD_30150,mmat:MMAGJ_62990,mip:AXH82_05090,sala:ESZ53_14065,lyk:FLP23_01105,psei:GCE65_11735,nca:Noca_3313,aeb:C6I20_06260,svi:Svir_32990,ote:Oter_3559,psl:Psta_3770,sus:Acid_0804,alm:AO498_09600,fpsz:AMR72_08425,asag:FGM00_00300,dea:FPZ08_10345	K05351 is present in multiple modules: M00014/W00015,K00854 is present in multiple modules: M00014/W00014/W00015,K00008 is present in multiple modules: M00014/W00015	3.923333333333333,3.286624203821656,14.44,91.1256830601093,13.106267029972752,1.996794871794872,0.7484848484848485,0.7523809523809524,6.620178041543027,2.1382636655948555,2.344155844155844,2.603333333333333,2.267692307692308,1.3833865814696489,20.148606811145516,17.026666666666667,2.91044776119403,6.126153846153846,2.878205128205128,6.6871165644171775,8.044728434504792,1.125,2.277439024390244,2.055072463768116,4.297124600638978,6.8826086956521735,29.084233261339094,3.343157894736842,6.326488706365503,2.1052631578947367,1.755294117647059,1.4524793388429753,4.023354564755839,4.966457023060797,23.69248291571754,9.801339285714286,10.2882096069869,5.940803382663848,22.975225225225227,1.8205689277899344,2.2612244897959184,7.568181818181818,0.9640591966173362,8.686695278969957,6.077083333333333,3.1566523605150216,12.714285714285714	8.42977	0.8871951219512195,0.650887573964497,0.8213256484149856,0.9432989690721648,0.8992248062015504,0.7321428571428571,0.5482954545454546,0.5875370919881305,0.9335180055401662,0.7177177177177178,0.8606060606060606,0.8633540372670807,0.8057971014492754,0.7062314540059347,0.9202279202279202,0.896969696969697,0.7394957983193278,0.925925925925926,0.6823529411764706,0.8595505617977528,0.8680351906158358,0.5959302325581395,0.7138728323699421,0.7506849315068493,0.8504398826979472,0.950413223140496,0.9507186858316222,0.6826347305389222,0.7426326129666012,0.7394789579158316,0.7073170731707317,0.6924603174603174,0.8640973630831643,0.7801980198019802,0.9400428265524624,0.90084388185654,0.7775510204081633,0.8170974155069582,0.9088983050847458,0.6850715746421268,0.7274509803921568,0.91699604743083,0.5618661257606491,0.9294354838709676,0.8917322834645669,0.8097165991902834,0.9252873563218392	0.801331
119_51	119_B3_116_L4_KapK-12-1-51	M00001	Glycolysis (Embden-Meyerhof pathway), glucose => pyruvate	Pathway modules	Carbohydrate metabolism	Central carbohydrate metabolism	(K00844,K12407,K00845,K25026,K00886,K08074,K00918) (K01810,K06859,K13810,K15916) (K00850,K16370,K21071,K00918) (K01623,K01624,K11645,K16305,K16306) K01803 ((K00134,K00150) K00927,K11389) (K01834,K15633,K15634,K15635) K01689 (K00873,K12406)	1	TRUE	1	TRUE	1	K00918,K16305,K16306,K21071	11640	K00134,K00134,K00134,K00134,K00134,K00134,K00134,K00134,K00134,K00134,K00134,K00134,K00134,K00134,K00134,K00134,K00134,K00134,K00134,K00134,K00134,K00134,K00134,K00134,K00134,K00134,K00134,K00134,K00134,K00134,K00134,K00134,K00134,K00134,K00134,K00134,K00134,K00134,K00134,K00134,K00134,K00134,K00134,K00134,K00134,K00134,K00134,K00134,K00134,K00134,K00134,K00134,K00134,K00134,K00134,K00134,K00134,K00134,K00134,K00134,K00134,K00150,K00150,K00150,K00150,K00150,K00150,K00150,K00150,K00150,K00845,K00845,K00845,K00845,K00845,K00845,K00845,K00845,K00845,K00845,K00850,K00850,K00850,K00850,K00850,K00850,K00850,K00850,K00850,K00850,K00850,K00850,K00850,K00850,K00850,K00850,K00873,K00873,K00873,K00873,K00873,K00873,K00873,K00873,K00873,K00873,K00873,K00873,K00873,K00873,K00873,K00873,K00873,K00873,K00873,K00873,K00873,K00873,K00873,K00873,K00873,K00873,K00873,K00873,K00873,K00873,K00873,K00873,K00873,K00873,K00873,K00873,K00873,K00873,K00873,K00873,K00873,K00873,K00873,K00873,K00886,K00886,K00886,K00886,K00886,K00886,K00886,K00886,K00918,K00927,K00927,K00927,K00927,K00927,K00927,K00927,K00927,K00927,K00927,K00927,K00927,K00927,K00927,K00927,K00927,K00927,K00927,K00927,K00927,K00927,K00927,K00927,K00927,K00927,K00927,K00927,K00927,K00927,K00927,K00927,K00927,K00927,K00927,K00927,K00927,K00927,K00927,K00927,K00927,K00927,K00927,K00927,K00927,K00927,K00927,K00927,K00927,K00927,K00927,K00927,K00927,K00927,K00927,K01623,K01623,K01623,K01623,K01623,K01623,K01623,K01623,K01623,K01623,K01623,K01623,K01623,K01623,K01623,K01623,K01623,K01623,K01623,K01623,K01623,K01624,K01624,K01624,K01624,K01624,K01624,K01624,K01624,K01624,K01624,K01624,K01624,K01624,K01624,K01624,K01624,K01624,K01624,K01624,K01624,K01624,K01624,K01624,K01624,K01624,K01624,K01624,K01624,K01624,K01624,K01624,K01624,K01624,K01624,K01624,K01624,K01624,K01624,K01624,K01624,K01624,K01624,K01624,K01624,K01624,K01624,K01624,K01624,K01689,K01689,K01689,K01689,K01689,K01689,K01689,K01689,K01689,K01689,K01689,K01689,K01689,K01689,K01689,K01689,K01689,K01689,K01689,K01689,K01689,K01689,K01689,K01689,K01689,K01689,K01689,K01689,K01689,K01689,K01689,K01689,K01689,K01689,K01689,K01689,K01689,K01689,K01689,K01689,K01689,K01689,K01689,K01689,K01689,K01803,K01803,K01803,K01803,K01803,K01803,K01803,K01803,K01803,K01803,K01803,K01803,K01803,K01803,K01803,K01803,K01803,K01803,K01803,K01803,K01803,K01803,K01803,K01803,K01803,K01803,K01803,K01803,K01803,K01803,K01803,K01803,K01803,K01803,K01803,K01803,K01803,K01803,K01803,K01803,K01803,K01803,K01803,K01803,K01803,K01803,K01803,K01803,K01803,K01803,K01803,K01803,K01803,K01803,K01803,K01803,K01803,K01803,K01803,K01803,K01803,K01803,K01810,K01810,K01810,K01810,K01810,K01810,K01810,K01810,K01810,K01810,K01810,K01810,K01810,K01810,K01810,K01810,K01810,K01810,K01810,K01810,K01810,K01810,K01810,K01810,K01810,K01810,K01810,K01810,K01810,K01810,K01810,K01810,K01810,K01810,K01810,K01810,K01810,K01810,K01834,K01834,K01834,K01834,K01834,K01834,K01834,K01834,K01834,K01834,K01834,K01834,K01834,K01834,K01834,K01834,K01834,K01834,K01834,K01834,K01834,K01834,K01834,K01834,K01834,K01834,K01834,K01834,K01834,K06859,K11389,K11645,K11645,K11645,K11645,K11645,K11645,K11645,K11645,K11645,K11645,K11645,K11645,K11645,K11645,K11645,K13810,K13810,K13810,K15633,K15633,K15633,K15633,K15633,K15633,K15633,K15633,K15633,K15633,K15633,K15633,K15633,K15633,K15633,K15633,K15633,K15633,K15633,K15633,K15633,K15633,K15633,K15633,K15633,K15633,K15634,K15634,K15634,K15635,K15635,K15635,K15635,K15635,K15635,K15635,K15635,K15635,K15635,K15635,K15635,K15635,K15635,K15635,K15635,K15916,K16305,K16306,K16306,K16306,K16306,K16306,K16306,K16370,K16370,K16370,K16370,K16370,K16370,K16370,K21071,K21071,K21071,K21071,K21071,K21071,K21071,K21071,K21071,K21071,K21071,K21071,K21071,K21071,K21071,K21071,K21071,K21071,K21071,K21071,K21071,K21071,K21071,K21071,K21071,K21071,K21071,K21071,K21071,K21071,K21071,K21071,K21071,K21071,K21071,K21071,K21071,K21071,K21071,K21071,K25026,K25026,K25026,K25026,K25026,K25026,K25026,K25026,K25026,K25026,K25026,K25026,K25026,K25026,K25026,K25026,K25026	hpeg:EAO82_14110,mbs:MRBBS_1060,mpq:ABA45_11395,asip:AQUSIP_21440,lpe:lp12_0139,lha:LHA_0270,mpsy:CEK71_15560,pspi:PS2015_1872,odi:ODI_R3309,rac:RA876_01335,rge:RGE_44760,fku:FGKAn22_00170,gur:Gura_4250,glo:Glov_1616,afw:Anae109_2282,llu:AKJ09_07478,rpc:RPC_4767,trb:HB776_15665,xau:Xaut_3075,rva:Rvan_0620,psin:CAK95_04135,noh:G5V57_15370,liz:LGH83_11520,sphg:AZE99_06060,bsto:C0V70_02620,awo:Awo_c24530,chy:CHY_0280,msak:MSAS_46300,mva:Mvan_2703,sala:ESZ53_10975,frn:F1C15_01920,pser:ABRG53_3935,atm:ANT_13250,pcu:PC_RS02125,pnl:PNK_1936,puv:PUV_06120,wch:wcw_1479,obt:OPIT5_07360,roo:G5S37_08785,lpav:PLANPX_1071,hbs:IPV69_22255,bhc:JFL75_10020,lbl:LBL_1271,lbf:LBF_2026,sus:Acid_7375,abac:LuPra_05060,ald:GFH31_08710,flp:LK994_07195,asl:Aeqsu_0458,asl:Aeqsu_2542,aqd:D1816_05855,afla:FHG64_14345,afla:FHG64_04490,anp:FK178_00385,mro:MROS_1920,cni:Calni_1594,fsi:Flexsi_0790,caby:Cabys_2743,saal:L336_0093,sbe:RAAC3_TM7C01G0867,sbag:UW38_C0001G0295,rbm:TEF_02830,cthd:CDO33_05860,rub:GBA63_18820,mtt:Ftrac_2076,mmg:MTBMA_c13910,mel:Metbo_2379,mew:MSWAN_0266,mcj:MCON_2908,mfo:Metfor_0186,mpsy:CEK71_11075,pol:Bpro_4084,mnr:ACZ75_13120,mass:CR152_13790,hoe:IMCC20628_03938,rpe:RPE_4618,sphy:CHN51_09080,cqf:GBG65_15590,sala:ESZ53_00525,gml:ISF26_01340,gur:Gura_1703,gur:Gura_2657,geo:Geob_3759,glo:Glov_2519,bsto:C0V70_16410,puf:UFO1_1082,nml:Namu_0124,msv:Mesil_0169,msv:Mesil_3101,slr:L21SP2_0225,ppn:Palpr_2798,pep:AQ505_04895,camu:CA2015_3650,asl:Aeqsu_2541,anp:FK178_04260,dtp:JZK55_11110,hpeg:EAO82_16355,mpq:ABA45_11400,rvi:RVIR1_01760,asip:AQUSIP_01560,mpsy:CEK71_15555,rta:Rta_36840,mms:mma_0383,slt:Slit_0017,ares:IWH25_00285,beba:BWI17_08300,glo:Glov_1613,deu:DBW_0013,ank:AnaeK_4367,llu:AKJ09_06431,bel:BE61_66170,bel:BE61_22340,bel:BE61_22350,rpb:RPB_1423,rpe:RPE_3057,nha:Nham_1218,hdt:HYPDE_36823,hni:W911_15325,fiy:BN1229_v1_2326,rhz:RHPLAN_17590,dea:FPZ08_12315,psin:CAK95_16535,sphg:AZE99_01060,rgi:RGI145_06375,azz:DEW08_27095,bdq:CIK05_08740,bsto:C0V70_07110,mana:MAMMFC1_03418,msak:MSAS_46320,mmag:MMAD_27160,mhev:MHEL_58270,cry:B7495_08920,aer:AERYTH_10320,msv:Mesil_0004,pnl:PNK_1620,pgs:CPT03_18045,bbd:Belba_3382,asl:Aeqsu_1081,sbag:UW38_C0001G0457,mhor:MSHOH_0710,mell:IVG45_21725,nii:Nit79A3_2506,mbd:MEBOL_004764,brk:CWS35_22860,mll:B1R94_17195,cry:B7495_08255,sala:ESZ53_03350,pgs:CPT03_10075,mhor:MSHOH_0977,smm:Smp_018890,mpq:ABA45_14675,alg:AQULUS_01680,lcj:NCTC11976_00493,mell:IVG45_11080,mbur:EQU24_18890,mpsy:CEK71_15600,rev:HUE57_00170,rfr:Rfer_3690,mms:mma_2847,slt:Slit_0016,gpi:GPICK_08420,glo:Glov_1617,gsb:GSUB_09405,ppd:Ppro_1694,llu:AKJ09_07477,hoh:Hoch_3269,meso:BSQ44_01215,rpe:RPE_4725,nwi:Nwi_2736,bid:Bind_3467,hdt:HYPDE_29998,hmc:HYPMC_1903,rva:Rvan_2138,dei:C4375_11305,sphg:AZE99_06065,ceu:A7L45_19495,cthd:CDO33_15085,puf:UFO1_4017,mll:B1R94_15955,yia:LO772_25120,cart:PA27867_1810,sala:ESZ53_02720,aym:YM304_21680,thug:KNN16_09815,pnl:PNK_0255,puv:PUV_24700,ole:K0B96_04385,ttf:THTE_3374,lpav:PLANPX_1455,lrs:PX52LOC_01073,sus:Acid_4421,abac:LuPra_05061,ppn:Palpr_2610,ttz:FHG85_00845,chit:FW415_24300,pcm:AY601_0021,gfl:GRFL_1368,mro:MROS_1921,dtp:JZK55_00860,mel:Metbo_2400,mmet:MCMEM_1837,mfo:Metfor_0318,mpd:MCP_1268,mpq:ABA45_04705,asip:AQUSIP_20460,lpf:lpl0511,lcd:clem_12100,tlo:J9253_10270,nwa:Nwat_0418,fmy:HO273_03140,pla:Plav_2105,rpe:RPE_4722,mno:Mnod_3208,hdn:Hden_2447,hni:W911_08360,dea:FPZ08_11960,psin:CAK95_04145,sphg:AZE99_06070,awo:Awo_c33080,mll:B1R94_22030,cmp:Cha6605_6076,lcre:Pla8534_68480,ftj:FTUN_4793,tsph:KIH39_09235,mell:IVG45_14885,mpsy:CEK71_00405,thip:N838_22175,rfr:Rfer_0204,fam:OYT1_ch2613,app:CAP2UW1_0820,beba:BWI17_08275,gme:Gmet_1761,gme:Gmet_2383,gpi:GPICK_09895,glo:Glov_0949,deu:DBW_2870,msd:MYSTI_00036,sfu:Sfum_1469,hoe:IMCC20628_01495,smel:SM2011_b20199,bju:BJ6T_83230,bbt:BBta_0450,rpx:Rpdx1_4820,bvv:BHK69_29550,moc:BB934_08790,rhj:HZY79_08500,bsto:C0V70_07365,sted:SPTER_24790,sted:SPTER_22270,mauu:NCTC10437_05665,msei:MSEDJ_18420,cry:B7495_11560,sala:ESZ53_13345,pei:H9L10_13985,kra:Krad_2157,atm:ANT_11600,psub:Pelsub_P1026,ole:K0B96_09665,lamb:KBB96_10805,ttf:THTE_1419,alus:STSP2_03477,hbs:IPV69_26350,vai:BU251_00910,sus:Acid_3936,bacc:BRDCF_p809,sdj:NCTC13534_02625,sdj:NCTC13534_02626,pact:CA264_07440,asl:Aeqsu_0528,mro:MROS_0675,sbag:UW38_C0001G0289,mfo:Metfor_1617,lfa:LFA_2242,mpsy:CEK71_02735,pna:Pnap_1183,slt:Slit_1884,slac:SKTS_17360,app:CAP2UW1_2666,gpi:GPICK_10580,geo:Geob_3099,glo:Glov_2019,sat:SYN_01733,rpc:RPC_2483,rpe:RPE_2607,oco:OCA4_c17420,cdq:BOQ54_09375,hdn:Hden_1768,hmc:HYPMC_1967,hni:W911_10930,rva:Rvan_1109,dea:FPZ08_05235,psin:CAK95_23120,noh:G5V57_27500,nor:FA702_15565,parj:J4G78_00790,svc:STVA_05410,dex:HWD60_08160,bsto:C0V70_10335,mas:Mahau_1477,mana:MAMMFC1_02455,mmag:MMAD_43560,tbi:Tbis_3132,pnl:PNK_0128,puv:PUV_24620,ney:NCS13_1_1564,wch:wcw_1862,vbh:CMV30_17020,mcad:Pan265_16730,hbs:IPV69_02485,rbc:BN938_0264,ttz:FHG85_11285,anp:FK178_14700,mro:MROS_0349,taf:THA_405,mel:Metbo_0814,mzh:Mzhil_0400,mfo:Metfor_0492,isc:IscW_ISCW008869,hpeg:EAO82_04465,mbs:MRBBS_3341,tmc:LMI_0231,mpsy:CEK71_14395,rac:RA876_05885,tbd:Tbd_1140,meh:M301_1803,gca:Galf_2146,sdr:SCD_n00936,gsu:GSU3627,geb:GM18_1891,gpi:GPICK_08425,gur:Gura_2059,glo:Glov_1618,gbm:Gbem_2338,ank:AnaeK_2335,llu:AKJ09_07476,sat:SYN_03790,hoe:IMCC20628_02105,bic:LMTR13_19200,bro:BRAD285_3268,rpc:RPC_2471,rpe:RPE_2593,azc:AZC_2210,moc:BB934_27280,hdn:Hden_1448,hni:W911_08315,rhz:RHPLAN_39320,bvr:BVIR_1605,psin:CAK95_23080,pphr:APZ00_17975,phr:C6569_09110,pgv:SL003B_2186,sphg:AZE99_06290,bsto:C0V70_02665,ceu:A7L45_19490,cthd:CDO33_15085,pth:PTH_2721,puf:UFO1_4016,malv:MALV_10440,leif:HF024_10380,sala:ESZ53_02715,cceu:CBR64_19115,ndp:E2C04_08660,msv:Mesil_2060,ote:Oter_3825,pir:VN12_02745,pnd:Pla175_40790,alus:STSP2_00358,hbs:IPV69_21970,sus:Acid_6502,alm:AO498_03340,gfo:GFO_0432,asl:Aeqsu_0420,saal:L336_0274,mel:Metbo_2401,mcub:MCBB_0244,mek:MSKOL_0071,mbn:Mboo_1573,mfo:Metfor_1606,barc:AOA65_1102,hpeg:EAO82_15795,mbs:MRBBS_0568,mpsy:CEK71_04780,park:LSG25_02740,rhf:EUB48_02925,rhf:EUB48_05750,mms:mma_2312,nmu:Nmul_A0469,meh:M301_1501,sniv:SFSGTM_15350,ger:KP004_16375,ppd:Ppro_1372,llu:AKJ09_08603,sat:SYN_02950,bid:Bind_2735,hdn:Hden_2602,fiy:BN1229_v1_0149,rhz:RHPLAN_15520,mcg:GL4_1336,dea:FPZ08_04705,psin:CAK95_13310,sphg:AZE99_07690,bsto:C0V70_14580,pchi:PC41400_05645,cle:Clole_1062,puf:UFO1_3741,mll:B1R94_23320,cry:B7495_08805,rrs:RoseRS_4356,msv:Mesil_0617,ccz:CCALI_00158,pnl:PNK_1530,puv:PUV_08980,ney:NCS13_1_1034,obg:Verru16b_03127,bpit:BPIT_01070,asl:Aeqsu_2544,afla:FHG64_08825,rac:RA876_13970,rta:Rta_30770,mms:mma_3476,cfu:CFU_4064,masw:AM586_02035,rpe:RPE_0342,trb:HB776_24320,hdn:Hden_3325,rva:Rvan_0674,dei:C4375_07845,brn:D1F64_01720,psin:CAK95_08935,sphy:CHN51_01745,msg:MSMEI_6172,mmag:MMAD_08520,sala:ESZ53_06455,pcu:PC_RS00790,pnl:PNK_0157,sus:Acid_4374,pfer:IRI77_06525,anp:FK178_07195,alti:ALE3EI_2681,cts:Ctha_2159,ial:IALB_2926,mro:MROS_0684,nde:NIDE0478,nli:G3M70_02980,mthr:MSTHT_0666,mpi:Mpet_2733,mfo:Metfor_0334,gur:Gura_2648,dcs:ISN74_05895,slt:Slit_1450,acp:A2cp1_1441,afw:Anae109_1359,llu:AKJ09_03937,gbe:GbCGDNIH1_1090,puv:PUV_25940,amob:HG15A2_14790,pbor:BSF38_02962,agv:OJF2_04880,pfer:IRI77_23105,sphe:GFH32_00700,bbau:AEM51_00715,ial:IALB_0026,mcj:MCON_3232,bic:LMTR13_06655,rpe:RPE_3708,hdt:HYPDE_26208,hpeg:EAO82_20650,maq:Maqu_3166,mbs:MRBBS_3220,lcj:NCTC11976_03253,mmt:Metme_2750,mpsy:CEK71_15230,tgr:Tgr7_0222,slt:Slit_2620,app:CAP2UW1_0408,geo:Geob_0612,glo:Glov_3594,ppd:Ppro_3611,acp:A2cp1_1477,afw:Anae109_0257,llu:AKJ09_02820,bbt:BBta_1586,rpd:RPD_0384,moc:BB934_32415,rhz:RHPLAN_03030,bsto:C0V70_16405,ceu:A7L45_19485,ote:Oter_2472,ppn:Palpr_1746,pcm:AY601_3291,alm:AO498_03070,asl:Aeqsu_0490,rfr:Rfer_0816,pna:Pnap_0514,har:HEAR0251,gur:Gura_2382,geo:Geob_2765,ppd:Ppro_0776,sat:SYN_00891,ceu:A7L45_06905,psl:Psta_2908,psl:Psta_4304,lcre:Pla8534_47760,ttf:THTE_1181,dtp:JZK55_23080,mew:MSWAN_1028,mcub:MCBB_0374,mthr:MSTHT_1913,mfo:Metfor_2535,mfo:Metfor_0459,barb:AOA66_0351,sbe:RAAC3_TM7C01G0357,mtp:Mthe_0380,mett:CIT01_09455,mba:Mbar_A0753,mhi:Mhar_1906,mbn:Mboo_1557,mfo:Metfor_1590,barb:AOA66_0830,hoe:IMCC20628_01466,bic:LMTR13_01950,rpc:RPC_0700,rpe:RPE_0769,blag:BLTE_00930,mhev:MHEL_04590,sala:ESZ53_10175,mari:ACP86_14490,alg:AQULUS_08710,lant:TUM19329_11410,tgr:Tgr7_0355,rac:RA876_01135,shd:SUTH_01106,slt:Slit_1358,ddz:DSYM_10110,acp:A2cp1_1871,mmas:MYMAC_006107,llu:AKJ09_03388,hoh:Hoch_2276,mjr:EB229_02305,lne:FZC33_14005,sphy:CHN51_17355,ceu:A7L45_06635,ceu:A7L45_15885,gfe:Gferi_19765,cthd:CDO33_15915,msar:MSAR_48880,cart:PA27867_1060,sala:ESZ53_10000,rca:Rcas_2515,atm:ANT_11590,cap:CLDAP_35110,ote:Oter_1401,psl:Psta_4392,psl:Psta_2483,lpav:PLANPX_4610,tim:GMBLW1_50070,aba:Acid345_1623,sus:Acid_4739,blq:L21SP5_03337,rbar:AWN76_013745,rbar:AWN76_005345,cao:Celal_4209,ial:IALB_2036,mro:MROS_2233,dtp:JZK55_01570,mema:MMAB1_2970,mmag:MMAD_10700,many:MANY_49250,cry:B7495_07625,cga:Celgi_1432,ndk:I601_2681,aez:C3E78_07045,vbh:CMV30_14415,ttf:THTE_0095,amuc:Pan181_22140,sus:Acid_5174,sus:Acid_7258,mcos:GM418_26150,bbd:Belba_2926,alm:AO498_06070,alm:AO498_11300,mlt:VC82_1983,mpl:Mpal_1453	K13810 is present in multiple modules: M00001/M00004/M00007/M00909,K01834 is present in multiple modules: M00001/M00002/M00003,K00134 is present in multiple modules: M00001/M00002/M00003/M00308/M00552/M00165/M00166/M00611/M00612,K01689 is present in multiple modules: M00001/M00002/M00003/M00346,K00845 is present in multiple modules: M00001/M00549/M00892/M00909,K15916 is present in multiple modules: M00001/M00004/M00909,K16370 is present in multiple modules: M00001/M00345,K15634 is present in multiple modules: M00001/M00002/M00003,K25026 is present in multiple modules: M00001/M00549/M00909,K00873 is present in multiple modules: M00001/M00002,K06859 is present in multiple modules: M00001/M00004,K11645 is present in multiple modules: M00001/M00003,K01624 is present in multiple modules: M00001/M00003/M00165/M00167/M00345/M00344/M00611/M00612,K00150 is present in multiple modules: M00001/M00002/M00003/M00165/M00166/M00611/M00612,K00927 is present in multiple modules: M00001/M00002/M00003/M00308/M00552/M00165/M00166/M00611/M00612,K00850 is present in multiple modules: M00001/M00345,K01810 is present in multiple modules: M00001/M00004/M00892/M00909,K11389 is present in multiple modules: M00001/M00002,K01623 is present in multiple modules: M00001/M00003/M00165/M00167/M00611/M00612,K15633 is present in multiple modules: M00001/M00002/M00003,K15635 is present in multiple modules: M00001/M00002/M00003,K01803 is present in multiple modules: M00001/M00002/M00003,K00886 is present in multiple modules: M00001/M00549	1.0851528384279476,4.546637744034707,2.694267515923567,2.545741324921136,3.971875,2.121794871794872,19.933753943217667,1.317391304347826,3.7358490566037736,25.738709677419354,5.557692307692308,10.662379421221864,30.641137855579867,118.42948717948718,16.69329073482428,3.248427672955975,94.12779552715656,2.150943396226415,3.767295597484277,55.361022364217256,37.523809523809526,7.857142857142857,2.22397476340694,17.469453376205788,6.949526813880127,2.4585987261146496,4.803174603174603,15.355029585798816,3.836363636363637,4.324675324675325,1.8152866242038217,1.853582554517134,3.4103343465045595,2.315457413249211,9.782334384858045,47.08201892744479,3.0220125786163523,10.478658536585366,24.47706422018349,3.3,30.04451038575668,1.0357142857142858,2.504731861198738,1.2268370607028751,4.317460317460317,4.4,1.7151898734177216,1.2075471698113207,6.895424836601308,2.679611650485437,3.323432343234324,8.662280701754385,9.81578947368421,3.1530944625407167,5.186746987951807,5.293548387096775,2.1870967741935483,4.167202572347267,1.25625,11.373801916932909,5.028662420382165,14.95076923076923,2.428125,5.218328840970351,2.402555910543131,45.27156549520767,4.89937106918239,4.375796178343949,2.3846153846153846,90.2553846153846,4.327868852459017,3.32996632996633,1.1772151898734178,2.209380234505862,4.0,16.653333333333332,22.827118644067795,4.336769759450172,4.233898305084746,0.939799331103679,5.160535117056856,11.50859950859951,12.24092409240924,27.55666666666667,10.6578073089701,1.4633333333333334,1.541766109785203,3.60327868852459,1.7766666666666666,2.044811320754717,1.273615635179153,2.088235294117647,4.944444444444445,16.287625418060202,3.313725490196078,3.6328125,2.330415754923413,8.072052401746724,1.7819383259911894,5.14945054945055,21.139130434782608,4.682713347921226,3.335555555555556,18.398249452954047,3.508695652173913,5.405228758169935,19.12008733624454,1.2792207792207793,9.28051391862955,5.798657718120805,4.651884700665189,8.174887892376681,5.800847457627119,47.72967032967033,30.64241164241164,5.844978165938865,81.93654266958424,17.735416666666666,13.030368763557483,3.1881838074398248,4.283516483516483,10.547252747252749,33.63894967177243,2.412903225806452,14.878048780487806,1.2135306553911205,11.063079777365491,3.3345195729537367,2.5966666666666667,6.938636363636364,2.0831973898858074,13.586813186813188,1.3088552915766738,0.9361233480176212,31.437389770723104,2.254424778761062,1.913333333333333,12.297777777777778,4.223214285714286,2.2407002188183807,7.083700440528634,0.5,1.978448275862069,1.2487562189054726,5.253164556962025,12.733624454148472,2.774774774774775,2.378260869565217,1.583864118895966,6.576036866359447,6.915300546448087,1.5546666666666666,7.874331550802139,5.921195652173913,2.135135135135135,33.39617486338798,3.981132075471698,8.503978779840848,4.753315649867374,21.318059299191376,7.641909814323608,47.98408488063661,1.820855614973262,7.197889182058048,9.284210526315787,2.296,1.273936170212766,42.734042553191486,8.502645502645503,3.6445012787723785,8.938829787234043,80.11609498680738,4.957894736842105,3.252659574468085,22.475806451612904,1.7883597883597884,1.1210191082802548,3.1386666666666665,7.4214659685863875,1.7253333333333334,12.666666666666666,2.608923884514436,1.1445086705202312,5.622641509433962,6.424083769633508,19.145888594164457,7.128205128205129,4.769230769230769,2.703872437357631,1.4607329842931938,8.850948509485095,1.96,3.6944444444444446,14.48223350253807,0.8386243386243386,1.121372031662269,6.600543478260869,4.002610966057441,2.956298200514139,13.7720207253886,15.8828125,56.900783289817234,7.733509234828496,7.453968253968254,4.2625,5.735668789808917,1.113564668769716,3.132596685082873,17.853503184713375,10.803174603174604,6.514195583596215,42.85800604229608,2.302919708029197,100.35625,10.830246913580249,3.106918238993711,16.90282131661442,27.24907063197026,6.2250922509225095,6.086642599277979,52.865625,6.611111111111111,1.78328173374613,1.8888888888888888,31.58208955223881,3.941002949852507,2.7664670658682637,1.6428571428571428,17.53614457831325,3.8482142857142856,6.422619047619048,6.825958702064897,16.363636363636363,1.3352769679300291,45.40655737704918,2.9411764705882355,17.719298245614034,1.4228395061728396,4.019685039370079,11.586510263929618,107.40291262135922,5.040462427745664,32.82005899705015,4.280269058295964,51.48529411764706,5.134328358208955,14.733542319749215,8.930795847750865,4.703846153846154,2.215625,9.541795665634677,15.2984126984127,2.283489096573209,6.413654618473895,2.1011673151750974,3.0306122448979598,1.2154882154882154,6.844594594594595,1.1702786377708978,16.26143790849673,5.777027027027027,9.532710280373832,1.65947242206235,5.359375,3.4768211920529803,7.978260869565218,1.2217573221757323,7.532738095238095,4.63963963963964,7.503205128205129,12.584837545126351,49.19718309859155,2.1687344913151363,24.35148514851485,6.868292682926829,3.007371007371008,2.425427872860636,2.1482352941176472,3.4166666666666665,113.33823529411764,17.381418092909534,6.855392156862745,8.941463414634146,189.6493827160494,2.52183908045977,4.511002444987775,8.507352941176471,21.267156862745097,91.64619164619164,1.470725995316159,4.219753086419753,5.376528117359413,0.9901477832512317,2.426470588235294,5.967980295566503,3.0293398533007334,5.044117647058823,8.706896551724139,1.1873479318734794,1.6926829268292682,4.17359413202934,15.594059405940596,10.774580335731414,38.46829268292683,4.799054373522458,6.155717761557177,9.217917675544792,5.559322033898305,3.107317073170732,1.0951219512195125,4.4975609756097565,3.830049261083744,3.425427872860636,7.746928746928747,11.5,57.51980198019802,49.24128686327078,13.782805429864254,2.3973214285714284,9.668141592920351,1.1310043668122272,15.446902654867255,3.0308370044052864,3.150442477876106,1.521551724137931,12.56140350877193,1.262008733624454,3.45021645021645,8.694323144104803,1.324675324675325,5.588744588744588,36.12227074235808,1.8777292576419211,16.175965665236053,4.406926406926407,1.1636363636363636,1.8706896551724137,12.112554112554111,3.6926406926406927,1.3881856540084387,90.36796536796535,0.6724890829694323,0.9872340425531916,3.1638655462184877,16.68103448275862,2.9572649572649574,2.721311475409836,23.4235807860262,9.025641025641026,1.5043103448275863,3.3577586206896552,28.04954954954955,10.912280701754383,2.75,1.1210191082802548,1.88936170212766,4.343612334801762,4.454918032786885,12.074074074074074,0.963265306122449,3.0041152263374484,1.02880658436214,1.4017857142857142,2.093220338983051,0.8701298701298701,1.6196581196581197,1.94273127753304,4.331877729257642,0.9432314410480348,2.938864628820961,9.236051502145925,3.982222222222222,6.256410256410256,1.50990099009901,9.33495145631068,1.1330275229357798,9.297560975609755,70.52020202020202,13.90686274509804,8.083969465648854,10.933823529411764,15.471264367816092,15.73156899810964,2.1937377690802347,5.638418079096045,1.8735632183908049,3.4293893129771,4.505681818181818,44.54172185430463,3.466666666666667,25.290766208251476,6.875471698113207,1.3352272727272727,3.367619047619048,41.87323943661972,6.478359908883827,2.27027027027027,9.15,14.900191938579654,15.682692307692308,24.16772823779193,3.0477386934673367,1.4037122969837588,1.983568075117371,3.7012711864406778,4.735349716446125,11.24361493123772,2.224568138195777,1.0166270783847982,4.814041745730551,6.7678916827853,3.1853281853281854,18.502912621359226,1.598825831702544,8.024761904761904,5.681362725450902,1.7263969171483622,1.0909090909090908,3.567685589519651,3.6728971962616814,5.314159292035399,1.6130434782608696,109.51351351351352,7.614973262032086,23.613861386138613,8.720430107526882,2.983516483516484,4.111702127659575,3.1693121693121693,30.87623762376237,2.792134831460674,5.6946902654867255,3.786666666666666,20.61881188118812,1.448780487804878,22.061946902654867,3.0969162995594712,4.2898550724637685,1.1496598639455782,2.7161572052401746,5.660869565217391,4.413043478260869,1.453551912568306,6.881578947368421,2.101851851851852,1.3478260869565215,29.30622009569378,9.386401326699836,0.9857651245551602,3.5347432024169185,3.913494809688581,27.11498257839721,3.280821917808219,3.0961538461538463,2.8991354466858787,2.591093117408907,2.2275449101796405,18.13213213213213,2.1958456973293767,2.952569169960474,2.1927710843373496,68.98470948012232,12.487394957983192,3.1066810344827585,31.19483315392896,2.535791757049892,1.6387755102040815,1.496993987975952,13.177189409368635,4.820773930753564,1.9411764705882355,14.486792452830189,7.375,11.008064516129032,3.227272727272727,5.267748478701826,9.619918699186991,2.763265306122449,6.835443037974684,21.639676113360323,2.0853174603174605,2.5365853658536586,11.758264462809915,2.3504098360655736,39.31481481481482,5.05327868852459,1.353783231083845,1.915686274509804,1.7525773195876289,2.8423236514522823,1.356993736951983,10.749478079331942,4.21578947368421,1.6666666666666667,3.736842105263158,8.317333333333334,1.95,19.33510638297872,1.6311688311688313,0.8792650918635171,3.4960629921259843,2.4379947229551453,6.203703703703703,9.194225721784775,0.8597883597883598,5.762532981530343,3.362924281984334,2.563492063492064,40.11142061281337,37.11369509043928,10.082294264339152,1.9777777777777776,67.20295202952029,9.049180327868852,42.6260162601626,105.2572614107884,86.69583333333334,72.47280334728033,5.443037974683544,1.1512027491408934,3.5120274914089347,1.5782312925170068,18.51827242524917,0.9897260273972602,2.944078947368421,4.273333333333333,30.88131313131313,13.939546599496222,5.035897435897436,5.535248041775457,12.895833333333334,7.276657060518732,12.678481012658228,4.2015113350125946,9.911764705882351,3.0928792569659445,1.6461916461916462,1.1176470588235294,4.060773480662983,1.0164383561643835,25.394117647058824,12.272727272727272,1.089974293059126,3.190231362467866,1.5421994884910486,12.0,6.227848101265823,3.5772870662460567,2.534090909090909,2.1084010840108403,11.591044776119404,3.494949494949495,7.672330097087379,3.122850122850122,1.9692671394799053,3.901098901098901,3.813648293963255,1.1801075268817205,14.430446194225722,0.9238845144356956,7.69041769041769,8.786279683377309,8.568181818181818,2.1890243902439024,3.1578947368421053,12.501529051987768,1.007067137809187,3.5949820788530467,9.726643598615915,1.6884057971014492,2.1833910034602075,2.006230529595016,3.993865030674847,2.459375,4.443148688046647,1.66793893129771,1.3354430379746836,2.3026315789473686,2.090909090909091,3.581395348837209,0.6485507246376812,1.2,19.222591362126245	11.0166	0.5854166666666667,0.820040899795501,0.8143712574850299,0.7791044776119403,0.783625730994152,0.693939393939394,0.940652818991098,0.6522633744855967,0.8630952380952381,0.933734939759036,0.7439759036144579,0.8678678678678678,0.95010395010395,0.934131736526946,0.93993993993994,0.8905325443786982,0.9343283582089552,0.8005952380952381,0.7410714285714286,0.9343283582089552,0.9402985074626866,0.8328358208955224,0.7313432835820896,0.928358208955224,0.9169139465875372,0.8592814371257484,0.8328358208955224,0.9194444444444444,0.9109195402298852,0.8966942148760331,0.7425149700598802,0.6363636363636364,0.8108882521489972,0.6253687315634219,0.9296187683284456,0.9296187683284456,0.8058823529411765,0.8247126436781609,0.9423631123919308,0.8382352941176471,0.9439775910364144,0.6151685393258427,0.7522388059701492,0.6746268656716418,0.8865671641791045,0.9343283582089552,0.688622754491018,0.6279761904761905,0.9216867469879518,0.7915407854984894,0.7112462006079028,0.921161825726141,0.8885542168674698,0.7134328358208956,0.8892045454545454,0.9186746987951808,0.6295180722891566,0.9039039039039038,0.6176470588235294,0.9287833827893176,0.8816568047337278,0.925925925925926,0.7647058823529411,0.8491048593350383,0.696165191740413,0.8427299703264095,0.9112426035502958,0.757396449704142,0.8645833333333334,0.936599423631124,0.7584097859327217,0.7337461300309598,0.5532544378698225,0.779578606158833,0.8967551622418879,0.9316770186335404,0.913312693498452,0.7728706624605678,0.9065420560747663,0.5626911314984709,0.890282131661442,0.9207459207459208,0.8978328173374613,0.9375,0.908256880733945,0.69375,0.6537585421412301,0.8699690402476781,0.7298136645962733,0.6860986547085202,0.6513761467889908,0.7865853658536586,0.9272727272727272,0.9143730886850152,0.9176829268292684,0.8811881188118812,0.7971014492753623,0.9377593360995852,0.6638655462184874,0.8406708595387841,0.9543568464730292,0.8805031446540881,0.9152542372881356,0.9331941544885176,0.8333333333333334,0.8747390396659708,0.8645833333333334,0.6721991701244814,0.852760736196319,0.8763326226012793,0.8683651804670913,0.925311203319502,0.90625,0.9538784067085954,0.956262425447316,0.9184100418410042,0.95010395010395,0.9561752988047808,0.8669438669438669,0.8113207547169812,0.8935281837160751,0.9287211740041929,0.9461697722567288,0.6845360824742268,0.9534883720930232,0.6626262626262627,0.9393939393939394,0.7311643835616438,0.7813504823151125,0.9437229437229436,0.7889763779527559,0.945945945945946,0.6804123711340206,0.6561181434599156,0.9066213921901528,0.7815126050420168,0.7983193277310925,0.9453781512605042,0.7627118644067796,0.8155136268343816,0.9190283400809716,0.4561403508771929,0.73828125,0.5964125560538116,0.9111969111969112,0.8980392156862745,0.7983870967741935,0.6968503937007874,0.7331975560081466,0.7901234567901234,0.9355670103092784,0.7304785894206549,0.9444444444444444,0.9307692307692308,0.7615384615384615,0.9384615384615383,0.8600508905852418,0.9496221662468514,0.929471032745592,0.9440203562340967,0.9323308270676692,0.9496221662468514,0.6742424242424242,0.8897243107769424,0.9079601990049752,0.760705289672544,0.5552763819095478,0.9447236180904522,0.8417085427135679,0.9242053789731052,0.8994974874371859,0.9404466501240696,0.8731343283582089,0.7675,0.9195979899497488,0.8065326633165829,0.6867283950617284,0.8683544303797468,0.943069306930693,0.6531645569620254,0.9356435643564356,0.7777777777777778,0.6344086021505376,0.7735368956743003,0.8848039215686274,0.85785536159601,0.8695652173913043,0.7801724137931034,0.7830802603036876,0.65,0.8516624040920716,0.6683544303797468,0.784688995215311,0.9357142857142856,0.5402010050251256,0.6876574307304786,0.931472081218274,0.7220843672456576,0.7726161369193154,0.946078431372549,0.8682926829268293,0.945679012345679,0.7146401985111662,0.8813056379821959,0.7936046511627907,0.9107142857142856,0.6172106824925816,0.7536945812807881,0.9345238095238096,0.9292035398230089,0.8967551622418879,0.9430199430199432,0.7972972972972973,0.9302325581395348,0.8808139534883721,0.8304093567251462,0.9237536656891496,0.911864406779661,0.911864406779661,0.903010033444816,0.935672514619883,0.938953488372093,0.7580174927113703,0.6686046511627907,0.9331476323119776,0.8133704735376045,0.8455056179775281,0.652542372881356,0.923728813559322,0.8926553672316384,0.864406779661017,0.8476454293628809,0.9531615925058547,0.6831955922865014,0.9384615384615383,0.7760736196319018,0.9313186813186812,0.6976744186046512,0.9071428571428573,0.9445983379501384,0.9035087719298246,0.9043715846994536,0.9390581717451524,0.8717948717948718,0.9392265193370166,0.8225352112676056,0.935483870967742,0.9320388349514565,0.7375886524822695,0.6264705882352941,0.9333333333333332,0.9237536656891496,0.7272727272727273,0.8290909090909091,0.7437722419928826,0.8417721518987342,0.6158730158730159,0.9367088607594936,0.6676384839650146,0.9329268292682928,0.8607594936708861,0.93841642228739,0.6407322654462243,0.8088235294117647,0.88125,0.696969696969697,0.622568093385214,0.8715083798882681,0.8591549295774648,0.912121212121212,0.9141914191419142,0.9416445623342176,0.7576470588235295,0.9483568075117372,0.8901869158878505,0.7704918032786885,0.7517564402810304,0.7358916478555305,0.8534883720930233,0.9488372093023256,0.948955916473318,0.9299065420560748,0.8534883720930233,0.9484777517564404,0.8021978021978022,0.8665105386416861,0.8387850467289719,0.9532710280373832,0.9487179487179488,0.7360178970917226,0.8070588235294117,0.8501170960187353,0.5825471698113207,0.8287037037037037,0.8419811320754716,0.789838337182448,0.8192488262910798,0.8943661971830986,0.6177156177156177,0.6705607476635514,0.8834498834498834,0.8943661971830986,0.9498861047835992,0.9447004608294932,0.8148984198645598,0.8979118329466357,0.9327146171693736,0.8706697459584296,0.8504672897196262,0.6162790697674418,0.8604651162790697,0.7406542056074766,0.765661252900232,0.9347319347319348,0.9473684210526316,0.9325581395348838,0.9443037974683544,0.7044534412955465,0.75,0.8968253968253969,0.5983935742971888,0.8024193548387096,0.8704453441295547,0.8588709677419355,0.62,0.832,0.7051792828685259,0.7729083665338645,0.8924302788844621,0.6055776892430279,0.896414342629482,0.900398406374502,0.6573705179282868,0.8260869565217391,0.8458498023715415,0.5846153846153846,0.6640625,0.927710843373494,0.900398406374502,0.6964980544747081,0.9130434782608696,0.5217391304347826,0.6352941176470588,0.8023255813953488,0.9133858267716536,0.7283464566929134,0.6390977443609023,0.8764940239043825,0.889763779527559,0.6507936507936508,0.8611111111111112,0.8951612903225806,0.912,0.8790322580645161,0.6867283950617284,0.6078431372549019,0.7871485943775101,0.9242424242424242,0.9101123595505618,0.6,0.8188679245283019,0.5741444866920152,0.652,0.70703125,0.6823529411764706,0.7244094488188977,0.6573705179282868,0.8273092369477911,0.5783132530120482,0.849802371541502,0.8996138996138996,0.8433734939759037,0.8269230769230769,0.6637168141592921,0.911504424778761,0.5630252100840336,0.834061135371179,0.8918918918918919,0.8947368421052632,0.9562043795620438,0.9543859649122808,0.9319852941176472,0.9635701275045536,0.8161350844277674,0.8602540834845736,0.6794871794871795,0.7417582417582418,0.9181818181818182,0.9139922978177152,0.8245283018867925,0.9508506616257087,0.9472727272727272,0.6117216117216118,0.8043875685557587,0.8822222222222222,0.7777777777777778,0.7775175644028103,0.9444444444444444,0.9559633027522936,0.9200913242009132,0.9438877755511024,0.7606635071090048,0.6274944567627494,0.7991071428571429,0.8076923076923077,0.8706739526411658,0.9514018691588784,0.7476979742173112,0.6337078651685393,0.8998178506375227,0.9057301293900184,0.7888888888888889,0.907235621521336,0.7655954631379962,0.8275229357798165,0.9066666666666666,0.712707182320442,0.6558704453441295,0.902834008097166,0.8083333333333333,0.9112903225806452,0.7580645161290323,0.893719806763285,0.8647342995169082,0.9017857142857144,0.8058252427184466,0.6519607843137255,0.8495145631067961,0.7101449275362319,0.8859649122807017,0.7623762376237624,0.8861788617886179,0.8663967611336032,0.8938053097345132,0.7111111111111111,0.9112903225806452,0.7590361445783133,0.6875,0.4469273743016759,0.8313253012048193,0.9153225806451613,0.9274193548387096,0.6567164179104478,0.912,0.773109243697479,0.6169354838709677,0.8025751072961373,0.942215088282504,0.6918032786885245,0.8739255014326648,0.8932038834951457,0.9288025889967636,0.7788461538461539,0.7650602409638554,0.6465753424657534,0.862453531598513,0.751412429378531,0.9380281690140844,0.7126760563380282,0.8924731182795699,0.7257142857142858,0.9369627507163324,0.8615384615384616,0.8438818565400844,0.9768664563617244,0.7600849256900213,0.748046875,0.6339113680154143,0.9533980582524272,0.884990253411306,0.7385740402193784,0.9636363636363636,0.9302325581395348,0.9457364341085271,0.9010989010989012,0.8323586744639376,0.876953125,0.788235294117647,0.834319526627219,0.9515503875968992,0.7614503816793893,0.7511111111111111,0.9583333333333334,0.7795275590551181,0.9566929133858268,0.8411764705882353,0.7013752455795678,0.759469696969697,0.7396449704142012,0.8893280632411067,0.6686390532544378,0.9485148514851484,0.6886792452830188,0.6651785714285714,0.6990740740740741,0.9445843828715366,0.7425,0.9447236180904522,0.706601466992665,0.5703703703703704,0.8079800498753117,0.7270471464019851,0.8475,0.890818858560794,0.5696517412935324,0.8728179551122195,0.794044665012407,0.8693467336683417,0.93733681462141,0.9416058394160584,0.8376470588235294,0.6891495601173021,0.9124579124579124,0.9204545454545454,0.917910447761194,0.909433962264151,0.916030534351145,0.9157088122605364,0.8593155893536122,0.6793650793650794,0.7714285714285715,0.639751552795031,0.9318885448916407,0.610062893081761,0.8703703703703703,0.901840490797546,0.9428571428571428,0.9429928741092636,0.9393203883495146,0.8982630272952854,0.948019801980198,0.940379403794038,0.947242206235012,0.8848920863309353,0.8781725888324873,0.7855072463768116,0.6651053864168618,0.6449438202247191,0.8273195876288659,0.6,0.9289617486338798,0.8771498771498771,0.6112469437652812,0.8019559902200489,0.7493975903614458,0.9095022624434388,0.9152046783625732,0.7360703812316716,0.793010752688172,0.7583547557840618,0.828169014084507,0.8971291866028708,0.8617511520737328,0.8857808857808858,0.7078651685393258,0.7621052631578947,0.8395989974937343,0.682741116751269,0.912718204488778,0.6666666666666666,0.8805620608899297,0.9115479115479116,0.8939393939393939,0.6666666666666666,0.7862232779097387,0.9316239316239316,0.6245847176079734,0.7740863787375415,0.9174603174603174,0.6847133757961783,0.7220447284345048,0.6869565217391305,0.8390804597701149,0.8333333333333334,0.7671232876712328,0.6232394366197183,0.7810650887573964,0.7269938650306749,0.7443365695792881,0.7342657342657343,0.5,0.5544217687074829,0.8615384615384616	0.821088
119_51	119_B3_116_L4_KapK-12-1-51	M00002	Glycolysis, core module involving three-carbon compounds	Pathway modules	Carbohydrate metabolism	Central carbohydrate metabolism	K01803 ((K00134,K00150) K00927,K11389) (K01834,K15633,K15634,K15635) K01689 (K00873,K12406)	1	TRUE	1	TRUE		No enzymes unique to module		K00134,K00134,K00134,K00134,K00134,K00134,K00134,K00134,K00134,K00134,K00134,K00134,K00134,K00134,K00134,K00134,K00134,K00134,K00134,K00134,K00134,K00134,K00134,K00134,K00134,K00134,K00134,K00134,K00134,K00134,K00134,K00134,K00134,K00134,K00134,K00134,K00134,K00134,K00134,K00134,K00134,K00134,K00134,K00134,K00134,K00134,K00134,K00134,K00134,K00134,K00134,K00134,K00134,K00134,K00134,K00134,K00134,K00134,K00134,K00134,K00134,K00150,K00150,K00150,K00150,K00150,K00150,K00150,K00150,K00150,K00873,K00873,K00873,K00873,K00873,K00873,K00873,K00873,K00873,K00873,K00873,K00873,K00873,K00873,K00873,K00873,K00873,K00873,K00873,K00873,K00873,K00873,K00873,K00873,K00873,K00873,K00873,K00873,K00873,K00873,K00873,K00873,K00873,K00873,K00873,K00873,K00873,K00873,K00873,K00873,K00873,K00873,K00873,K00873,K00927,K00927,K00927,K00927,K00927,K00927,K00927,K00927,K00927,K00927,K00927,K00927,K00927,K00927,K00927,K00927,K00927,K00927,K00927,K00927,K00927,K00927,K00927,K00927,K00927,K00927,K00927,K00927,K00927,K00927,K00927,K00927,K00927,K00927,K00927,K00927,K00927,K00927,K00927,K00927,K00927,K00927,K00927,K00927,K00927,K00927,K00927,K00927,K00927,K00927,K00927,K00927,K00927,K00927,K01689,K01689,K01689,K01689,K01689,K01689,K01689,K01689,K01689,K01689,K01689,K01689,K01689,K01689,K01689,K01689,K01689,K01689,K01689,K01689,K01689,K01689,K01689,K01689,K01689,K01689,K01689,K01689,K01689,K01689,K01689,K01689,K01689,K01689,K01689,K01689,K01689,K01689,K01689,K01689,K01689,K01689,K01689,K01689,K01689,K01803,K01803,K01803,K01803,K01803,K01803,K01803,K01803,K01803,K01803,K01803,K01803,K01803,K01803,K01803,K01803,K01803,K01803,K01803,K01803,K01803,K01803,K01803,K01803,K01803,K01803,K01803,K01803,K01803,K01803,K01803,K01803,K01803,K01803,K01803,K01803,K01803,K01803,K01803,K01803,K01803,K01803,K01803,K01803,K01803,K01803,K01803,K01803,K01803,K01803,K01803,K01803,K01803,K01803,K01803,K01803,K01803,K01803,K01803,K01803,K01803,K01803,K01834,K01834,K01834,K01834,K01834,K01834,K01834,K01834,K01834,K01834,K01834,K01834,K01834,K01834,K01834,K01834,K01834,K01834,K01834,K01834,K01834,K01834,K01834,K01834,K01834,K01834,K01834,K01834,K01834,K11389,K15633,K15633,K15633,K15633,K15633,K15633,K15633,K15633,K15633,K15633,K15633,K15633,K15633,K15633,K15633,K15633,K15633,K15633,K15633,K15633,K15633,K15633,K15633,K15633,K15633,K15633,K15634,K15634,K15634,K15635,K15635,K15635,K15635,K15635,K15635,K15635,K15635,K15635,K15635,K15635,K15635,K15635,K15635,K15635,K15635	hpeg:EAO82_14110,mbs:MRBBS_1060,mpq:ABA45_11395,asip:AQUSIP_21440,lpe:lp12_0139,lha:LHA_0270,mpsy:CEK71_15560,pspi:PS2015_1872,odi:ODI_R3309,rac:RA876_01335,rge:RGE_44760,fku:FGKAn22_00170,gur:Gura_4250,glo:Glov_1616,afw:Anae109_2282,llu:AKJ09_07478,rpc:RPC_4767,trb:HB776_15665,xau:Xaut_3075,rva:Rvan_0620,psin:CAK95_04135,noh:G5V57_15370,liz:LGH83_11520,sphg:AZE99_06060,bsto:C0V70_02620,awo:Awo_c24530,chy:CHY_0280,msak:MSAS_46300,mva:Mvan_2703,sala:ESZ53_10975,frn:F1C15_01920,pser:ABRG53_3935,atm:ANT_13250,pcu:PC_RS02125,pnl:PNK_1936,puv:PUV_06120,wch:wcw_1479,obt:OPIT5_07360,roo:G5S37_08785,lpav:PLANPX_1071,hbs:IPV69_22255,bhc:JFL75_10020,lbl:LBL_1271,lbf:LBF_2026,sus:Acid_7375,abac:LuPra_05060,ald:GFH31_08710,flp:LK994_07195,asl:Aeqsu_0458,asl:Aeqsu_2542,aqd:D1816_05855,afla:FHG64_14345,afla:FHG64_04490,anp:FK178_00385,mro:MROS_1920,cni:Calni_1594,fsi:Flexsi_0790,caby:Cabys_2743,saal:L336_0093,sbe:RAAC3_TM7C01G0867,sbag:UW38_C0001G0295,rbm:TEF_02830,cthd:CDO33_05860,rub:GBA63_18820,mtt:Ftrac_2076,mmg:MTBMA_c13910,mel:Metbo_2379,mew:MSWAN_0266,mcj:MCON_2908,mfo:Metfor_0186,hpeg:EAO82_16355,mpq:ABA45_11400,rvi:RVIR1_01760,asip:AQUSIP_01560,mpsy:CEK71_15555,rta:Rta_36840,mms:mma_0383,slt:Slit_0017,ares:IWH25_00285,beba:BWI17_08300,glo:Glov_1613,deu:DBW_0013,ank:AnaeK_4367,llu:AKJ09_06431,bel:BE61_66170,bel:BE61_22340,bel:BE61_22350,rpb:RPB_1423,rpe:RPE_3057,nha:Nham_1218,hdt:HYPDE_36823,hni:W911_15325,fiy:BN1229_v1_2326,rhz:RHPLAN_17590,dea:FPZ08_12315,psin:CAK95_16535,sphg:AZE99_01060,rgi:RGI145_06375,azz:DEW08_27095,bdq:CIK05_08740,bsto:C0V70_07110,mana:MAMMFC1_03418,msak:MSAS_46320,mmag:MMAD_27160,mhev:MHEL_58270,cry:B7495_08920,aer:AERYTH_10320,msv:Mesil_0004,pnl:PNK_1620,pgs:CPT03_18045,bbd:Belba_3382,asl:Aeqsu_1081,sbag:UW38_C0001G0457,mhor:MSHOH_0710,smm:Smp_018890,mpq:ABA45_14675,alg:AQULUS_01680,lcj:NCTC11976_00493,mell:IVG45_11080,mbur:EQU24_18890,mpsy:CEK71_15600,rev:HUE57_00170,rfr:Rfer_3690,mms:mma_2847,slt:Slit_0016,gpi:GPICK_08420,glo:Glov_1617,gsb:GSUB_09405,ppd:Ppro_1694,llu:AKJ09_07477,hoh:Hoch_3269,meso:BSQ44_01215,rpe:RPE_4725,nwi:Nwi_2736,bid:Bind_3467,hdt:HYPDE_29998,hmc:HYPMC_1903,rva:Rvan_2138,dei:C4375_11305,sphg:AZE99_06065,ceu:A7L45_19495,cthd:CDO33_15085,puf:UFO1_4017,mll:B1R94_15955,yia:LO772_25120,cart:PA27867_1810,sala:ESZ53_02720,aym:YM304_21680,thug:KNN16_09815,pnl:PNK_0255,puv:PUV_24700,ole:K0B96_04385,ttf:THTE_3374,lpav:PLANPX_1455,lrs:PX52LOC_01073,sus:Acid_4421,abac:LuPra_05061,ppn:Palpr_2610,ttz:FHG85_00845,chit:FW415_24300,pcm:AY601_0021,gfl:GRFL_1368,mro:MROS_1921,dtp:JZK55_00860,mel:Metbo_2400,mmet:MCMEM_1837,mfo:Metfor_0318,mpd:MCP_1268,lfa:LFA_2242,mpsy:CEK71_02735,pna:Pnap_1183,slt:Slit_1884,slac:SKTS_17360,app:CAP2UW1_2666,gpi:GPICK_10580,geo:Geob_3099,glo:Glov_2019,sat:SYN_01733,rpc:RPC_2483,rpe:RPE_2607,oco:OCA4_c17420,cdq:BOQ54_09375,hdn:Hden_1768,hmc:HYPMC_1967,hni:W911_10930,rva:Rvan_1109,dea:FPZ08_05235,psin:CAK95_23120,noh:G5V57_27500,nor:FA702_15565,parj:J4G78_00790,svc:STVA_05410,dex:HWD60_08160,bsto:C0V70_10335,mas:Mahau_1477,mana:MAMMFC1_02455,mmag:MMAD_43560,tbi:Tbis_3132,pnl:PNK_0128,puv:PUV_24620,ney:NCS13_1_1564,wch:wcw_1862,vbh:CMV30_17020,mcad:Pan265_16730,hbs:IPV69_02485,rbc:BN938_0264,ttz:FHG85_11285,anp:FK178_14700,mro:MROS_0349,taf:THA_405,mel:Metbo_0814,mzh:Mzhil_0400,mfo:Metfor_0492,isc:IscW_ISCW008869,hpeg:EAO82_04465,mbs:MRBBS_3341,tmc:LMI_0231,mpsy:CEK71_14395,rac:RA876_05885,tbd:Tbd_1140,meh:M301_1803,gca:Galf_2146,sdr:SCD_n00936,gsu:GSU3627,geb:GM18_1891,gpi:GPICK_08425,gur:Gura_2059,glo:Glov_1618,gbm:Gbem_2338,ank:AnaeK_2335,llu:AKJ09_07476,sat:SYN_03790,hoe:IMCC20628_02105,bic:LMTR13_19200,bro:BRAD285_3268,rpc:RPC_2471,rpe:RPE_2593,azc:AZC_2210,moc:BB934_27280,hdn:Hden_1448,hni:W911_08315,rhz:RHPLAN_39320,bvr:BVIR_1605,psin:CAK95_23080,pphr:APZ00_17975,phr:C6569_09110,pgv:SL003B_2186,sphg:AZE99_06290,bsto:C0V70_02665,ceu:A7L45_19490,cthd:CDO33_15085,pth:PTH_2721,puf:UFO1_4016,malv:MALV_10440,leif:HF024_10380,sala:ESZ53_02715,cceu:CBR64_19115,ndp:E2C04_08660,msv:Mesil_2060,ote:Oter_3825,pir:VN12_02745,pnd:Pla175_40790,alus:STSP2_00358,hbs:IPV69_21970,sus:Acid_6502,alm:AO498_03340,gfo:GFO_0432,asl:Aeqsu_0420,saal:L336_0274,mel:Metbo_2401,mcub:MCBB_0244,mek:MSKOL_0071,mbn:Mboo_1573,mfo:Metfor_1606,barc:AOA65_1102,rac:RA876_13970,rta:Rta_30770,mms:mma_3476,cfu:CFU_4064,masw:AM586_02035,rpe:RPE_0342,trb:HB776_24320,hdn:Hden_3325,rva:Rvan_0674,dei:C4375_07845,brn:D1F64_01720,psin:CAK95_08935,sphy:CHN51_01745,msg:MSMEI_6172,mmag:MMAD_08520,sala:ESZ53_06455,pcu:PC_RS00790,pnl:PNK_0157,sus:Acid_4374,pfer:IRI77_06525,anp:FK178_07195,alti:ALE3EI_2681,cts:Ctha_2159,ial:IALB_2926,mro:MROS_0684,nde:NIDE0478,nli:G3M70_02980,mthr:MSTHT_0666,mpi:Mpet_2733,gur:Gura_2648,hpeg:EAO82_20650,maq:Maqu_3166,mbs:MRBBS_3220,lcj:NCTC11976_03253,mmt:Metme_2750,mpsy:CEK71_15230,tgr:Tgr7_0222,slt:Slit_2620,app:CAP2UW1_0408,geo:Geob_0612,glo:Glov_3594,ppd:Ppro_3611,acp:A2cp1_1477,afw:Anae109_0257,llu:AKJ09_02820,bbt:BBta_1586,rpd:RPD_0384,moc:BB934_32415,rhz:RHPLAN_03030,bsto:C0V70_16405,ceu:A7L45_19485,ote:Oter_2472,ppn:Palpr_1746,pcm:AY601_3291,alm:AO498_03070,asl:Aeqsu_0490,rfr:Rfer_0816,pna:Pnap_0514,har:HEAR0251,gur:Gura_2382,geo:Geob_2765,ppd:Ppro_0776,sat:SYN_00891,ceu:A7L45_06905,psl:Psta_2908,psl:Psta_4304,lcre:Pla8534_47760,ttf:THTE_1181,dtp:JZK55_23080,mew:MSWAN_1028,mcub:MCBB_0374,mthr:MSTHT_1913,mfo:Metfor_2535,mfo:Metfor_0459,barb:AOA66_0351	K00873 is present in multiple modules: M00001/M00002,K01834 is present in multiple modules: M00001/M00002/M00003,K11389 is present in multiple modules: M00001/M00002,K15633 is present in multiple modules: M00001/M00002/M00003,K15634 is present in multiple modules: M00001/M00002/M00003,K15635 is present in multiple modules: M00001/M00002/M00003,K00927 is present in multiple modules: M00001/M00002/M00003/M00308/M00552/M00165/M00166/M00611/M00612,K00134 is present in multiple modules: M00001/M00002/M00003/M00308/M00552/M00165/M00166/M00611/M00612,K00150 is present in multiple modules: M00001/M00002/M00003/M00165/M00166/M00611/M00612,K01803 is present in multiple modules: M00001/M00002/M00003,K01689 is present in multiple modules: M00001/M00002/M00003/M00346	1.0851528384279476,4.546637744034707,2.694267515923567,2.545741324921136,3.971875,2.121794871794872,19.933753943217667,1.317391304347826,3.7358490566037736,25.738709677419354,5.557692307692308,10.662379421221864,30.641137855579867,118.42948717948718,16.69329073482428,3.248427672955975,94.12779552715656,2.150943396226415,3.767295597484277,55.361022364217256,37.523809523809526,7.857142857142857,2.22397476340694,17.469453376205788,6.949526813880127,2.4585987261146496,4.803174603174603,15.355029585798816,3.836363636363637,4.324675324675325,1.8152866242038217,1.853582554517134,3.4103343465045595,2.315457413249211,9.782334384858045,47.08201892744479,3.0220125786163523,10.478658536585366,24.47706422018349,3.3,30.04451038575668,1.0357142857142858,2.504731861198738,1.2268370607028751,4.317460317460317,4.4,1.7151898734177216,1.2075471698113207,6.895424836601308,2.679611650485437,3.323432343234324,8.662280701754385,9.81578947368421,3.1530944625407167,5.186746987951807,5.293548387096775,2.1870967741935483,4.167202572347267,1.25625,11.373801916932909,5.028662420382165,14.95076923076923,2.428125,5.218328840970351,2.402555910543131,45.27156549520767,4.89937106918239,4.375796178343949,2.3846153846153846,90.2553846153846,2.330415754923413,8.072052401746724,1.7819383259911894,5.14945054945055,21.139130434782608,4.682713347921226,3.335555555555556,18.398249452954047,3.508695652173913,5.405228758169935,19.12008733624454,1.2792207792207793,9.28051391862955,5.798657718120805,4.651884700665189,8.174887892376681,5.800847457627119,47.72967032967033,30.64241164241164,5.844978165938865,81.93654266958424,17.735416666666666,13.030368763557483,3.1881838074398248,4.283516483516483,10.547252747252749,33.63894967177243,2.412903225806452,14.878048780487806,1.2135306553911205,11.063079777365491,3.3345195729537367,2.5966666666666667,6.938636363636364,2.0831973898858074,13.586813186813188,1.3088552915766738,0.9361233480176212,31.437389770723104,2.254424778761062,1.913333333333333,12.297777777777778,4.223214285714286,2.2407002188183807,6.576036866359447,6.915300546448087,1.5546666666666666,7.874331550802139,5.921195652173913,2.135135135135135,33.39617486338798,3.981132075471698,8.503978779840848,4.753315649867374,21.318059299191376,7.641909814323608,47.98408488063661,1.820855614973262,7.197889182058048,9.284210526315787,2.296,1.273936170212766,42.734042553191486,8.502645502645503,3.6445012787723785,8.938829787234043,80.11609498680738,4.957894736842105,3.252659574468085,22.475806451612904,1.7883597883597884,1.1210191082802548,3.1386666666666665,7.4214659685863875,1.7253333333333334,12.666666666666666,2.608923884514436,1.1445086705202312,5.622641509433962,6.424083769633508,19.145888594164457,7.128205128205129,4.769230769230769,2.703872437357631,1.4607329842931938,8.850948509485095,1.96,3.6944444444444446,14.48223350253807,0.8386243386243386,1.121372031662269,6.600543478260869,4.002610966057441,2.956298200514139,13.7720207253886,15.8828125,56.900783289817234,7.733509234828496,2.1687344913151363,24.35148514851485,6.868292682926829,3.007371007371008,2.425427872860636,2.1482352941176472,3.4166666666666665,113.33823529411764,17.381418092909534,6.855392156862745,8.941463414634146,189.6493827160494,2.52183908045977,4.511002444987775,8.507352941176471,21.267156862745097,91.64619164619164,1.470725995316159,4.219753086419753,5.376528117359413,0.9901477832512317,2.426470588235294,5.967980295566503,3.0293398533007334,5.044117647058823,8.706896551724139,1.1873479318734794,1.6926829268292682,4.17359413202934,15.594059405940596,10.774580335731414,38.46829268292683,4.799054373522458,6.155717761557177,9.217917675544792,5.559322033898305,3.107317073170732,1.0951219512195125,4.4975609756097565,3.830049261083744,3.425427872860636,7.746928746928747,11.5,57.51980198019802,49.24128686327078,13.782805429864254,2.3973214285714284,9.668141592920351,1.1310043668122272,15.446902654867255,3.0308370044052864,3.150442477876106,1.521551724137931,12.56140350877193,1.262008733624454,3.45021645021645,8.694323144104803,1.324675324675325,5.588744588744588,36.12227074235808,1.8777292576419211,16.175965665236053,4.406926406926407,1.1636363636363636,1.8706896551724137,12.112554112554111,3.6926406926406927,1.3881856540084387,90.36796536796535,0.6724890829694323,0.9872340425531916,3.1638655462184877,16.68103448275862,2.9572649572649574,2.721311475409836,23.4235807860262,9.025641025641026,1.5043103448275863,3.3577586206896552,28.04954954954955,10.912280701754383,2.75,1.1210191082802548,1.88936170212766,4.343612334801762,4.454918032786885,12.074074074074074,0.963265306122449,3.0041152263374484,1.02880658436214,1.4017857142857142,2.093220338983051,0.8701298701298701,1.6196581196581197,1.94273127753304,4.331877729257642,0.9432314410480348,2.938864628820961,9.236051502145925,3.982222222222222,6.256410256410256,1.50990099009901,9.33495145631068,1.1330275229357798,9.297560975609755,70.52020202020202,13.90686274509804,1.0909090909090908,3.567685589519651,3.6728971962616814,5.314159292035399,1.6130434782608696,109.51351351351352,7.614973262032086,23.613861386138613,8.720430107526882,2.983516483516484,4.111702127659575,3.1693121693121693,30.87623762376237,2.792134831460674,5.6946902654867255,3.786666666666666,20.61881188118812,1.448780487804878,22.061946902654867,3.0969162995594712,4.2898550724637685,1.1496598639455782,2.7161572052401746,5.660869565217391,4.413043478260869,1.453551912568306,6.881578947368421,2.101851851851852,1.3478260869565215,9.386401326699836,1.6387755102040815,1.496993987975952,13.177189409368635,4.820773930753564,1.9411764705882355,14.486792452830189,7.375,11.008064516129032,3.227272727272727,5.267748478701826,9.619918699186991,2.763265306122449,6.835443037974684,21.639676113360323,2.0853174603174605,2.5365853658536586,11.758264462809915,2.3504098360655736,39.31481481481482,5.05327868852459,1.353783231083845,1.915686274509804,1.7525773195876289,2.8423236514522823,1.356993736951983,10.749478079331942,4.21578947368421,1.6666666666666667,3.736842105263158,8.317333333333334,1.95,19.33510638297872,1.6311688311688313,0.8792650918635171,3.4960629921259843,2.4379947229551453,6.203703703703703,9.194225721784775,0.8597883597883598,5.762532981530343,3.362924281984334,2.563492063492064,40.11142061281337,37.11369509043928,10.082294264339152	11.2883	0.5854166666666667,0.820040899795501,0.8143712574850299,0.7791044776119403,0.783625730994152,0.693939393939394,0.940652818991098,0.6522633744855967,0.8630952380952381,0.933734939759036,0.7439759036144579,0.8678678678678678,0.95010395010395,0.934131736526946,0.93993993993994,0.8905325443786982,0.9343283582089552,0.8005952380952381,0.7410714285714286,0.9343283582089552,0.9402985074626866,0.8328358208955224,0.7313432835820896,0.928358208955224,0.9169139465875372,0.8592814371257484,0.8328358208955224,0.9194444444444444,0.9109195402298852,0.8966942148760331,0.7425149700598802,0.6363636363636364,0.8108882521489972,0.6253687315634219,0.9296187683284456,0.9296187683284456,0.8058823529411765,0.8247126436781609,0.9423631123919308,0.8382352941176471,0.9439775910364144,0.6151685393258427,0.7522388059701492,0.6746268656716418,0.8865671641791045,0.9343283582089552,0.688622754491018,0.6279761904761905,0.9216867469879518,0.7915407854984894,0.7112462006079028,0.921161825726141,0.8885542168674698,0.7134328358208956,0.8892045454545454,0.9186746987951808,0.6295180722891566,0.9039039039039038,0.6176470588235294,0.9287833827893176,0.8816568047337278,0.925925925925926,0.7647058823529411,0.8491048593350383,0.696165191740413,0.8427299703264095,0.9112426035502958,0.757396449704142,0.8645833333333334,0.936599423631124,0.7971014492753623,0.9377593360995852,0.6638655462184874,0.8406708595387841,0.9543568464730292,0.8805031446540881,0.9152542372881356,0.9331941544885176,0.8333333333333334,0.8747390396659708,0.8645833333333334,0.6721991701244814,0.852760736196319,0.8763326226012793,0.8683651804670913,0.925311203319502,0.90625,0.9538784067085954,0.956262425447316,0.9184100418410042,0.95010395010395,0.9561752988047808,0.8669438669438669,0.8113207547169812,0.8935281837160751,0.9287211740041929,0.9461697722567288,0.6845360824742268,0.9534883720930232,0.6626262626262627,0.9393939393939394,0.7311643835616438,0.7813504823151125,0.9437229437229436,0.7889763779527559,0.945945945945946,0.6804123711340206,0.6561181434599156,0.9066213921901528,0.7815126050420168,0.7983193277310925,0.9453781512605042,0.7627118644067796,0.8155136268343816,0.7901234567901234,0.9355670103092784,0.7304785894206549,0.9444444444444444,0.9307692307692308,0.7615384615384615,0.9384615384615383,0.8600508905852418,0.9496221662468514,0.929471032745592,0.9440203562340967,0.9323308270676692,0.9496221662468514,0.6742424242424242,0.8897243107769424,0.9079601990049752,0.760705289672544,0.5552763819095478,0.9447236180904522,0.8417085427135679,0.9242053789731052,0.8994974874371859,0.9404466501240696,0.8731343283582089,0.7675,0.9195979899497488,0.8065326633165829,0.6867283950617284,0.8683544303797468,0.943069306930693,0.6531645569620254,0.9356435643564356,0.7777777777777778,0.6344086021505376,0.7735368956743003,0.8848039215686274,0.85785536159601,0.8695652173913043,0.7801724137931034,0.7830802603036876,0.65,0.8516624040920716,0.6683544303797468,0.784688995215311,0.9357142857142856,0.5402010050251256,0.6876574307304786,0.931472081218274,0.7220843672456576,0.7726161369193154,0.946078431372549,0.8682926829268293,0.945679012345679,0.7146401985111662,0.7576470588235295,0.9483568075117372,0.8901869158878505,0.7704918032786885,0.7517564402810304,0.7358916478555305,0.8534883720930233,0.9488372093023256,0.948955916473318,0.9299065420560748,0.8534883720930233,0.9484777517564404,0.8021978021978022,0.8665105386416861,0.8387850467289719,0.9532710280373832,0.9487179487179488,0.7360178970917226,0.8070588235294117,0.8501170960187353,0.5825471698113207,0.8287037037037037,0.8419811320754716,0.789838337182448,0.8192488262910798,0.8943661971830986,0.6177156177156177,0.6705607476635514,0.8834498834498834,0.8943661971830986,0.9498861047835992,0.9447004608294932,0.8148984198645598,0.8979118329466357,0.9327146171693736,0.8706697459584296,0.8504672897196262,0.6162790697674418,0.8604651162790697,0.7406542056074766,0.765661252900232,0.9347319347319348,0.9473684210526316,0.9325581395348838,0.9443037974683544,0.7044534412955465,0.75,0.8968253968253969,0.5983935742971888,0.8024193548387096,0.8704453441295547,0.8588709677419355,0.62,0.832,0.7051792828685259,0.7729083665338645,0.8924302788844621,0.6055776892430279,0.896414342629482,0.900398406374502,0.6573705179282868,0.8260869565217391,0.8458498023715415,0.5846153846153846,0.6640625,0.927710843373494,0.900398406374502,0.6964980544747081,0.9130434782608696,0.5217391304347826,0.6352941176470588,0.8023255813953488,0.9133858267716536,0.7283464566929134,0.6390977443609023,0.8764940239043825,0.889763779527559,0.6507936507936508,0.8611111111111112,0.8951612903225806,0.912,0.8790322580645161,0.6867283950617284,0.6078431372549019,0.7871485943775101,0.9242424242424242,0.9101123595505618,0.6,0.8188679245283019,0.5741444866920152,0.652,0.70703125,0.6823529411764706,0.7244094488188977,0.6573705179282868,0.8273092369477911,0.5783132530120482,0.849802371541502,0.8996138996138996,0.8433734939759037,0.8269230769230769,0.6637168141592921,0.911504424778761,0.5630252100840336,0.834061135371179,0.8918918918918919,0.8947368421052632,0.6558704453441295,0.902834008097166,0.8083333333333333,0.9112903225806452,0.7580645161290323,0.893719806763285,0.8647342995169082,0.9017857142857144,0.8058252427184466,0.6519607843137255,0.8495145631067961,0.7101449275362319,0.8859649122807017,0.7623762376237624,0.8861788617886179,0.8663967611336032,0.8938053097345132,0.7111111111111111,0.9112903225806452,0.7590361445783133,0.6875,0.4469273743016759,0.8313253012048193,0.9153225806451613,0.9274193548387096,0.6567164179104478,0.912,0.773109243697479,0.6169354838709677,0.942215088282504,0.748046875,0.6339113680154143,0.9533980582524272,0.884990253411306,0.7385740402193784,0.9636363636363636,0.9302325581395348,0.9457364341085271,0.9010989010989012,0.8323586744639376,0.876953125,0.788235294117647,0.834319526627219,0.9515503875968992,0.7614503816793893,0.7511111111111111,0.9583333333333334,0.7795275590551181,0.9566929133858268,0.8411764705882353,0.7013752455795678,0.759469696969697,0.7396449704142012,0.8893280632411067,0.6686390532544378,0.9485148514851484,0.6886792452830188,0.6651785714285714,0.6990740740740741,0.9445843828715366,0.7425,0.9447236180904522,0.706601466992665,0.5703703703703704,0.8079800498753117,0.7270471464019851,0.8475,0.890818858560794,0.5696517412935324,0.8728179551122195,0.794044665012407,0.8693467336683417,0.93733681462141,0.9416058394160584,0.8376470588235294	0.820027
119_51	119_B3_116_L4_KapK-12-1-51	M00003	Gluconeogenesis, oxaloacetate => fructose-6P	Pathway modules	Carbohydrate metabolism	Central carbohydrate metabolism	(K01596,K01610) K01689 (K01834,K15633,K15634,K15635) K00927 (K00134,K00150) K01803 ((K01623,K01624,K11645) (K03841,K02446,K11532,K01086,K04041),K01622)	1	TRUE	1	TRUE	1	K01596,K01622	187	K00134,K00134,K00134,K00134,K00134,K00134,K00134,K00134,K00134,K00134,K00134,K00134,K00134,K00134,K00134,K00134,K00134,K00134,K00134,K00134,K00134,K00134,K00134,K00134,K00134,K00134,K00134,K00134,K00134,K00134,K00134,K00134,K00134,K00134,K00134,K00134,K00134,K00134,K00134,K00134,K00134,K00134,K00134,K00134,K00134,K00134,K00134,K00134,K00134,K00134,K00134,K00134,K00134,K00134,K00134,K00134,K00134,K00134,K00134,K00134,K00134,K00150,K00150,K00150,K00150,K00150,K00150,K00150,K00150,K00150,K00927,K00927,K00927,K00927,K00927,K00927,K00927,K00927,K00927,K00927,K00927,K00927,K00927,K00927,K00927,K00927,K00927,K00927,K00927,K00927,K00927,K00927,K00927,K00927,K00927,K00927,K00927,K00927,K00927,K00927,K00927,K00927,K00927,K00927,K00927,K00927,K00927,K00927,K00927,K00927,K00927,K00927,K00927,K00927,K00927,K00927,K00927,K00927,K00927,K00927,K00927,K00927,K00927,K00927,K01086,K01086,K01596,K01596,K01596,K01596,K01596,K01596,K01596,K01596,K01596,K01596,K01596,K01596,K01596,K01596,K01596,K01596,K01596,K01596,K01610,K01610,K01610,K01610,K01610,K01610,K01610,K01610,K01610,K01610,K01610,K01610,K01610,K01610,K01610,K01610,K01622,K01622,K01622,K01622,K01622,K01622,K01622,K01623,K01623,K01623,K01623,K01623,K01623,K01623,K01623,K01623,K01623,K01623,K01623,K01623,K01623,K01623,K01623,K01623,K01623,K01623,K01623,K01623,K01624,K01624,K01624,K01624,K01624,K01624,K01624,K01624,K01624,K01624,K01624,K01624,K01624,K01624,K01624,K01624,K01624,K01624,K01624,K01624,K01624,K01624,K01624,K01624,K01624,K01624,K01624,K01624,K01624,K01624,K01624,K01624,K01624,K01624,K01624,K01624,K01624,K01624,K01624,K01624,K01624,K01624,K01624,K01624,K01624,K01624,K01624,K01624,K01689,K01689,K01689,K01689,K01689,K01689,K01689,K01689,K01689,K01689,K01689,K01689,K01689,K01689,K01689,K01689,K01689,K01689,K01689,K01689,K01689,K01689,K01689,K01689,K01689,K01689,K01689,K01689,K01689,K01689,K01689,K01689,K01689,K01689,K01689,K01689,K01689,K01689,K01689,K01689,K01689,K01689,K01689,K01689,K01689,K01803,K01803,K01803,K01803,K01803,K01803,K01803,K01803,K01803,K01803,K01803,K01803,K01803,K01803,K01803,K01803,K01803,K01803,K01803,K01803,K01803,K01803,K01803,K01803,K01803,K01803,K01803,K01803,K01803,K01803,K01803,K01803,K01803,K01803,K01803,K01803,K01803,K01803,K01803,K01803,K01803,K01803,K01803,K01803,K01803,K01803,K01803,K01803,K01803,K01803,K01803,K01803,K01803,K01803,K01803,K01803,K01803,K01803,K01803,K01803,K01803,K01803,K01834,K01834,K01834,K01834,K01834,K01834,K01834,K01834,K01834,K01834,K01834,K01834,K01834,K01834,K01834,K01834,K01834,K01834,K01834,K01834,K01834,K01834,K01834,K01834,K01834,K01834,K01834,K01834,K01834,K02446,K02446,K02446,K02446,K02446,K02446,K02446,K03841,K03841,K03841,K03841,K03841,K03841,K03841,K03841,K03841,K03841,K03841,K03841,K03841,K03841,K03841,K03841,K03841,K03841,K03841,K04041,K04041,K04041,K11532,K11532,K11532,K11532,K11532,K11532,K11532,K11532,K11532,K11532,K11645,K11645,K11645,K11645,K11645,K11645,K11645,K11645,K11645,K11645,K11645,K11645,K11645,K11645,K11645,K15633,K15633,K15633,K15633,K15633,K15633,K15633,K15633,K15633,K15633,K15633,K15633,K15633,K15633,K15633,K15633,K15633,K15633,K15633,K15633,K15633,K15633,K15633,K15633,K15633,K15633,K15634,K15634,K15634,K15635,K15635,K15635,K15635,K15635,K15635,K15635,K15635,K15635,K15635,K15635,K15635,K15635,K15635,K15635,K15635	hpeg:EAO82_14110,mbs:MRBBS_1060,mpq:ABA45_11395,asip:AQUSIP_21440,lpe:lp12_0139,lha:LHA_0270,mpsy:CEK71_15560,pspi:PS2015_1872,odi:ODI_R3309,rac:RA876_01335,rge:RGE_44760,fku:FGKAn22_00170,gur:Gura_4250,glo:Glov_1616,afw:Anae109_2282,llu:AKJ09_07478,rpc:RPC_4767,trb:HB776_15665,xau:Xaut_3075,rva:Rvan_0620,psin:CAK95_04135,noh:G5V57_15370,liz:LGH83_11520,sphg:AZE99_06060,bsto:C0V70_02620,awo:Awo_c24530,chy:CHY_0280,msak:MSAS_46300,mva:Mvan_2703,sala:ESZ53_10975,frn:F1C15_01920,pser:ABRG53_3935,atm:ANT_13250,pcu:PC_RS02125,pnl:PNK_1936,puv:PUV_06120,wch:wcw_1479,obt:OPIT5_07360,roo:G5S37_08785,lpav:PLANPX_1071,hbs:IPV69_22255,bhc:JFL75_10020,lbl:LBL_1271,lbf:LBF_2026,sus:Acid_7375,abac:LuPra_05060,ald:GFH31_08710,flp:LK994_07195,asl:Aeqsu_0458,asl:Aeqsu_2542,aqd:D1816_05855,afla:FHG64_14345,afla:FHG64_04490,anp:FK178_00385,mro:MROS_1920,cni:Calni_1594,fsi:Flexsi_0790,caby:Cabys_2743,saal:L336_0093,sbe:RAAC3_TM7C01G0867,sbag:UW38_C0001G0295,rbm:TEF_02830,cthd:CDO33_05860,rub:GBA63_18820,mtt:Ftrac_2076,mmg:MTBMA_c13910,mel:Metbo_2379,mew:MSWAN_0266,mcj:MCON_2908,mfo:Metfor_0186,smm:Smp_018890,mpq:ABA45_14675,alg:AQULUS_01680,lcj:NCTC11976_00493,mell:IVG45_11080,mbur:EQU24_18890,mpsy:CEK71_15600,rev:HUE57_00170,rfr:Rfer_3690,mms:mma_2847,slt:Slit_0016,gpi:GPICK_08420,glo:Glov_1617,gsb:GSUB_09405,ppd:Ppro_1694,llu:AKJ09_07477,hoh:Hoch_3269,meso:BSQ44_01215,rpe:RPE_4725,nwi:Nwi_2736,bid:Bind_3467,hdt:HYPDE_29998,hmc:HYPMC_1903,rva:Rvan_2138,dei:C4375_11305,sphg:AZE99_06065,ceu:A7L45_19495,cthd:CDO33_15085,puf:UFO1_4017,mll:B1R94_15955,yia:LO772_25120,cart:PA27867_1810,sala:ESZ53_02720,aym:YM304_21680,thug:KNN16_09815,pnl:PNK_0255,puv:PUV_24700,ole:K0B96_04385,ttf:THTE_3374,lpav:PLANPX_1455,lrs:PX52LOC_01073,sus:Acid_4421,abac:LuPra_05061,ppn:Palpr_2610,ttz:FHG85_00845,chit:FW415_24300,pcm:AY601_0021,gfl:GRFL_1368,mro:MROS_1921,dtp:JZK55_00860,mel:Metbo_2400,mmet:MCMEM_1837,mfo:Metfor_0318,mpd:MCP_1268,cbab:SMCB_2338,paut:Pdca_16280,gem:GM21_0749,gur:Gura_0870,geo:Geob_1021,afw:Anae109_3803,vin:AKJ08_2870,llu:AKJ09_06204,hni:W911_00070,mcg:GL4_0586,bvr:BVIR_3067,ccl:Clocl_0992,mas:Mahau_2356,mye:AB431_01750,cart:PA27867_0567,aer:AERYTH_15610,wch:wcw_1593,obg:Verru16b_00871,vai:BU251_07675,aba:Acid345_0537,ppha:BVH74_07710,mpq:ABA45_17205,alg:AQULUS_00300,gme:Gmet_3169,bic:LMTR13_02380,rpe:RPE_0819,hdt:HYPDE_34448,hmc:HYPMC_0568,rhz:RHPLAN_67530,dea:FPZ08_18360,psin:CAK95_06810,sphy:CHN51_16050,pet:PEIBARAKI_6940,anp:FK178_13920,ial:IALB_1079,barb:AOA66_0427,sat:SYN_02232,mel:Metbo_0582,metn:BK008_01560,mtp:Mthe_1333,mema:MMAB1_1647,mbn:Mboo_1612,mer:MMINT_11890,mpq:ABA45_04705,asip:AQUSIP_20460,lpf:lpl0511,lcd:clem_12100,tlo:J9253_10270,nwa:Nwat_0418,fmy:HO273_03140,pla:Plav_2105,rpe:RPE_4722,mno:Mnod_3208,hdn:Hden_2447,hni:W911_08360,dea:FPZ08_11960,psin:CAK95_04145,sphg:AZE99_06070,awo:Awo_c33080,mll:B1R94_22030,cmp:Cha6605_6076,lcre:Pla8534_68480,ftj:FTUN_4793,tsph:KIH39_09235,mell:IVG45_14885,mpsy:CEK71_00405,thip:N838_22175,rfr:Rfer_0204,fam:OYT1_ch2613,app:CAP2UW1_0820,beba:BWI17_08275,gme:Gmet_1761,gme:Gmet_2383,gpi:GPICK_09895,glo:Glov_0949,deu:DBW_2870,msd:MYSTI_00036,sfu:Sfum_1469,hoe:IMCC20628_01495,smel:SM2011_b20199,bju:BJ6T_83230,bbt:BBta_0450,rpx:Rpdx1_4820,bvv:BHK69_29550,moc:BB934_08790,rhj:HZY79_08500,bsto:C0V70_07365,sted:SPTER_24790,sted:SPTER_22270,mauu:NCTC10437_05665,msei:MSEDJ_18420,cry:B7495_11560,sala:ESZ53_13345,pei:H9L10_13985,kra:Krad_2157,atm:ANT_11600,psub:Pelsub_P1026,ole:K0B96_09665,lamb:KBB96_10805,ttf:THTE_1419,alus:STSP2_03477,hbs:IPV69_26350,vai:BU251_00910,sus:Acid_3936,bacc:BRDCF_p809,sdj:NCTC13534_02625,sdj:NCTC13534_02626,pact:CA264_07440,asl:Aeqsu_0528,mro:MROS_0675,sbag:UW38_C0001G0289,mfo:Metfor_1617,lfa:LFA_2242,mpsy:CEK71_02735,pna:Pnap_1183,slt:Slit_1884,slac:SKTS_17360,app:CAP2UW1_2666,gpi:GPICK_10580,geo:Geob_3099,glo:Glov_2019,sat:SYN_01733,rpc:RPC_2483,rpe:RPE_2607,oco:OCA4_c17420,cdq:BOQ54_09375,hdn:Hden_1768,hmc:HYPMC_1967,hni:W911_10930,rva:Rvan_1109,dea:FPZ08_05235,psin:CAK95_23120,noh:G5V57_27500,nor:FA702_15565,parj:J4G78_00790,svc:STVA_05410,dex:HWD60_08160,bsto:C0V70_10335,mas:Mahau_1477,mana:MAMMFC1_02455,mmag:MMAD_43560,tbi:Tbis_3132,pnl:PNK_0128,puv:PUV_24620,ney:NCS13_1_1564,wch:wcw_1862,vbh:CMV30_17020,mcad:Pan265_16730,hbs:IPV69_02485,rbc:BN938_0264,ttz:FHG85_11285,anp:FK178_14700,mro:MROS_0349,taf:THA_405,mel:Metbo_0814,mzh:Mzhil_0400,mfo:Metfor_0492,isc:IscW_ISCW008869,hpeg:EAO82_04465,mbs:MRBBS_3341,tmc:LMI_0231,mpsy:CEK71_14395,rac:RA876_05885,tbd:Tbd_1140,meh:M301_1803,gca:Galf_2146,sdr:SCD_n00936,gsu:GSU3627,geb:GM18_1891,gpi:GPICK_08425,gur:Gura_2059,glo:Glov_1618,gbm:Gbem_2338,ank:AnaeK_2335,llu:AKJ09_07476,sat:SYN_03790,hoe:IMCC20628_02105,bic:LMTR13_19200,bro:BRAD285_3268,rpc:RPC_2471,rpe:RPE_2593,azc:AZC_2210,moc:BB934_27280,hdn:Hden_1448,hni:W911_08315,rhz:RHPLAN_39320,bvr:BVIR_1605,psin:CAK95_23080,pphr:APZ00_17975,phr:C6569_09110,pgv:SL003B_2186,sphg:AZE99_06290,bsto:C0V70_02665,ceu:A7L45_19490,cthd:CDO33_15085,pth:PTH_2721,puf:UFO1_4016,malv:MALV_10440,leif:HF024_10380,sala:ESZ53_02715,cceu:CBR64_19115,ndp:E2C04_08660,msv:Mesil_2060,ote:Oter_3825,pir:VN12_02745,pnd:Pla175_40790,alus:STSP2_00358,hbs:IPV69_21970,sus:Acid_6502,alm:AO498_03340,gfo:GFO_0432,asl:Aeqsu_0420,saal:L336_0274,mel:Metbo_2401,mcub:MCBB_0244,mek:MSKOL_0071,mbn:Mboo_1573,mfo:Metfor_1606,barc:AOA65_1102,rac:RA876_13970,rta:Rta_30770,mms:mma_3476,cfu:CFU_4064,masw:AM586_02035,rpe:RPE_0342,trb:HB776_24320,hdn:Hden_3325,rva:Rvan_0674,dei:C4375_07845,brn:D1F64_01720,psin:CAK95_08935,sphy:CHN51_01745,msg:MSMEI_6172,mmag:MMAD_08520,sala:ESZ53_06455,pcu:PC_RS00790,pnl:PNK_0157,sus:Acid_4374,pfer:IRI77_06525,anp:FK178_07195,alti:ALE3EI_2681,cts:Ctha_2159,ial:IALB_2926,mro:MROS_0684,nde:NIDE0478,nli:G3M70_02980,mthr:MSTHT_0666,mpi:Mpet_2733,ank:AnaeK_2220,mcg:GL4_1645,msg:MSMEI_5101,nsl:BOX37_25780,sala:ESZ53_13350,subt:KPL76_13725,meq:MSWHS_2841,mpad:KEF85_06670,har:HEAR0572,gca:Galf_0037,nim:W01_12540,gur:Gura_2378,ppd:Ppro_1776,pht:BLM14_23995,rpd:RPD_1050,rpe:RPE_2682,trb:HB776_18620,hdt:HYPDE_38843,hni:W911_05900,dea:FPZ08_02485,bbd:Belba_1602,anp:FK178_13580,ial:IALB_2637,mcj:MCON_2525,mbn:Mboo_1610,mfo:Metfor_1618,tsy:THSYN_00340,ceu:A7L45_01440,awo:Awo_c08060,rpc:RPC_2815,ocg:OCA5_c20090,vgo:GJW-30_1_02919,lne:FZC33_33245,hdt:HYPDE_29873,fiy:BN1229_v1_0520,psin:CAK95_24740,sphg:AZE99_13510,svc:STVA_27600,hax:BALOs_1668,dcs:ISN74_05895,slt:Slit_1450,acp:A2cp1_1441,afw:Anae109_1359,llu:AKJ09_03937,gbe:GbCGDNIH1_1090,puv:PUV_25940,amob:HG15A2_14790,pbor:BSF38_02962,agv:OJF2_04880,pfer:IRI77_23105,sphe:GFH32_00700,bbau:AEM51_00715,ial:IALB_0026,mcj:MCON_3232,hpeg:EAO82_20650,maq:Maqu_3166,mbs:MRBBS_3220,lcj:NCTC11976_03253,mmt:Metme_2750,mpsy:CEK71_15230,tgr:Tgr7_0222,slt:Slit_2620,app:CAP2UW1_0408,geo:Geob_0612,glo:Glov_3594,ppd:Ppro_3611,acp:A2cp1_1477,afw:Anae109_0257,llu:AKJ09_02820,bbt:BBta_1586,rpd:RPD_0384,moc:BB934_32415,rhz:RHPLAN_03030,bsto:C0V70_16405,ceu:A7L45_19485,ote:Oter_2472,ppn:Palpr_1746,pcm:AY601_3291,alm:AO498_03070,asl:Aeqsu_0490,rfr:Rfer_0816,pna:Pnap_0514,har:HEAR0251,gur:Gura_2382,geo:Geob_2765,ppd:Ppro_0776,sat:SYN_00891,ceu:A7L45_06905,psl:Psta_2908,psl:Psta_4304,lcre:Pla8534_47760,ttf:THTE_1181,dtp:JZK55_23080,mew:MSWAN_1028,mcub:MCBB_0374,mthr:MSTHT_1913,mfo:Metfor_2535,mfo:Metfor_0459,barb:AOA66_0351	K02446 is present in multiple modules: M00003/M00165/M00167/M00611/M00612,K01834 is present in multiple modules: M00001/M00002/M00003,K11645 is present in multiple modules: M00001/M00003,K03841 is present in multiple modules: M00003/M00165/M00167/M00344/M00611/M00612,K01624 is present in multiple modules: M00001/M00003/M00165/M00167/M00345/M00344/M00611/M00612,K11532 is present in multiple modules: M00003/M00165/M00167/M00611/M00612,K01623 is present in multiple modules: M00001/M00003/M00165/M00167/M00611/M00612,K15633 is present in multiple modules: M00001/M00002/M00003,K15634 is present in multiple modules: M00001/M00002/M00003,K15635 is present in multiple modules: M00001/M00002/M00003,K00927 is present in multiple modules: M00001/M00002/M00003/M00308/M00552/M00165/M00166/M00611/M00612,K00134 is present in multiple modules: M00001/M00002/M00003/M00308/M00552/M00165/M00166/M00611/M00612,K04041 is present in multiple modules: M00003/M00611/M00612,K00150 is present in multiple modules: M00001/M00002/M00003/M00165/M00166/M00611/M00612,K01803 is present in multiple modules: M00001/M00002/M00003,K01086 is present in multiple modules: M00003/M00165/M00167,K01689 is present in multiple modules: M00001/M00002/M00003/M00346,K01610 is present in multiple modules: M00003/M00170	1.0851528384279476,4.546637744034707,2.694267515923567,2.545741324921136,3.971875,2.121794871794872,19.933753943217667,1.317391304347826,3.7358490566037736,25.738709677419354,5.557692307692308,10.662379421221864,30.641137855579867,118.42948717948718,16.69329073482428,3.248427672955975,94.12779552715656,2.150943396226415,3.767295597484277,55.361022364217256,37.523809523809526,7.857142857142857,2.22397476340694,17.469453376205788,6.949526813880127,2.4585987261146496,4.803174603174603,15.355029585798816,3.836363636363637,4.324675324675325,1.8152866242038217,1.853582554517134,3.4103343465045595,2.315457413249211,9.782334384858045,47.08201892744479,3.0220125786163523,10.478658536585366,24.47706422018349,3.3,30.04451038575668,1.0357142857142858,2.504731861198738,1.2268370607028751,4.317460317460317,4.4,1.7151898734177216,1.2075471698113207,6.895424836601308,2.679611650485437,3.323432343234324,8.662280701754385,9.81578947368421,3.1530944625407167,5.186746987951807,5.293548387096775,2.1870967741935483,4.167202572347267,1.25625,11.373801916932909,5.028662420382165,14.95076923076923,2.428125,5.218328840970351,2.402555910543131,45.27156549520767,4.89937106918239,4.375796178343949,2.3846153846153846,90.2553846153846,6.576036866359447,6.915300546448087,1.5546666666666666,7.874331550802139,5.921195652173913,2.135135135135135,33.39617486338798,3.981132075471698,8.503978779840848,4.753315649867374,21.318059299191376,7.641909814323608,47.98408488063661,1.820855614973262,7.197889182058048,9.284210526315787,2.296,1.273936170212766,42.734042553191486,8.502645502645503,3.6445012787723785,8.938829787234043,80.11609498680738,4.957894736842105,3.252659574468085,22.475806451612904,1.7883597883597884,1.1210191082802548,3.1386666666666665,7.4214659685863875,1.7253333333333334,12.666666666666666,2.608923884514436,1.1445086705202312,5.622641509433962,6.424083769633508,19.145888594164457,7.128205128205129,4.769230769230769,2.703872437357631,1.4607329842931938,8.850948509485095,1.96,3.6944444444444446,14.48223350253807,0.8386243386243386,1.121372031662269,6.600543478260869,4.002610966057441,2.956298200514139,13.7720207253886,15.8828125,56.900783289817234,7.733509234828496,2.302325581395349,7.408955223880597,6.866028708133971,100.7310924369748,10.546218487394958,20.876521739130435,1.8075601374570447,6.396581196581197,5.907216494845361,45.98963730569948,6.003333333333333,1.1872852233676976,2.068904593639576,2.86734693877551,3.4966996699669965,2.6506024096385543,2.892123287671233,1.4491525423728813,9.44636678200692,1.818661971830986,0.8259109311740891,8.599173553719009,4.3107569721115535,5.617647058823529,19.868725868725868,111.21442495126706,20.4843137254902,4.618860510805501,6.781132075471698,3.5533596837944663,15.321083172147002,20.808678500986197,5.944664031620554,5.690476190476191,3.077358490566038,3.4571428571428573,1.7732558139534884,5.092753623188406,1.807471264367816,108.8386167146974,10.405405405405403,30.2332361516035,1.1,7.453968253968254,4.2625,5.735668789808917,1.113564668769716,3.132596685082873,17.853503184713375,10.803174603174604,6.514195583596215,42.85800604229608,2.302919708029197,100.35625,10.830246913580249,3.106918238993711,16.90282131661442,27.24907063197026,6.2250922509225095,6.086642599277979,52.865625,6.611111111111111,1.78328173374613,1.8888888888888888,31.58208955223881,3.941002949852507,2.7664670658682637,1.6428571428571428,17.53614457831325,3.8482142857142856,6.422619047619048,6.825958702064897,16.363636363636363,1.3352769679300291,45.40655737704918,2.9411764705882355,17.719298245614034,1.4228395061728396,4.019685039370079,11.586510263929618,107.40291262135922,5.040462427745664,32.82005899705015,4.280269058295964,51.48529411764706,5.134328358208955,14.733542319749215,8.930795847750865,4.703846153846154,2.215625,9.541795665634677,15.2984126984127,2.283489096573209,6.413654618473895,2.1011673151750974,3.0306122448979598,1.2154882154882154,6.844594594594595,1.1702786377708978,16.26143790849673,5.777027027027027,9.532710280373832,1.65947242206235,5.359375,3.4768211920529803,7.978260869565218,1.2217573221757323,7.532738095238095,4.63963963963964,7.503205128205129,12.584837545126351,49.19718309859155,2.1687344913151363,24.35148514851485,6.868292682926829,3.007371007371008,2.425427872860636,2.1482352941176472,3.4166666666666665,113.33823529411764,17.381418092909534,6.855392156862745,8.941463414634146,189.6493827160494,2.52183908045977,4.511002444987775,8.507352941176471,21.267156862745097,91.64619164619164,1.470725995316159,4.219753086419753,5.376528117359413,0.9901477832512317,2.426470588235294,5.967980295566503,3.0293398533007334,5.044117647058823,8.706896551724139,1.1873479318734794,1.6926829268292682,4.17359413202934,15.594059405940596,10.774580335731414,38.46829268292683,4.799054373522458,6.155717761557177,9.217917675544792,5.559322033898305,3.107317073170732,1.0951219512195125,4.4975609756097565,3.830049261083744,3.425427872860636,7.746928746928747,11.5,57.51980198019802,49.24128686327078,13.782805429864254,2.3973214285714284,9.668141592920351,1.1310043668122272,15.446902654867255,3.0308370044052864,3.150442477876106,1.521551724137931,12.56140350877193,1.262008733624454,3.45021645021645,8.694323144104803,1.324675324675325,5.588744588744588,36.12227074235808,1.8777292576419211,16.175965665236053,4.406926406926407,1.1636363636363636,1.8706896551724137,12.112554112554111,3.6926406926406927,1.3881856540084387,90.36796536796535,0.6724890829694323,0.9872340425531916,3.1638655462184877,16.68103448275862,2.9572649572649574,2.721311475409836,23.4235807860262,9.025641025641026,1.5043103448275863,3.3577586206896552,28.04954954954955,10.912280701754383,2.75,1.1210191082802548,1.88936170212766,4.343612334801762,4.454918032786885,12.074074074074074,0.963265306122449,3.0041152263374484,1.02880658436214,1.4017857142857142,2.093220338983051,0.8701298701298701,1.6196581196581197,1.94273127753304,4.331877729257642,0.9432314410480348,2.938864628820961,9.236051502145925,3.982222222222222,6.256410256410256,1.50990099009901,9.33495145631068,1.1330275229357798,9.297560975609755,70.52020202020202,13.90686274509804,1.0909090909090908,3.567685589519651,3.6728971962616814,5.314159292035399,1.6130434782608696,109.51351351351352,7.614973262032086,23.613861386138613,8.720430107526882,2.983516483516484,4.111702127659575,3.1693121693121693,30.87623762376237,2.792134831460674,5.6946902654867255,3.786666666666666,20.61881188118812,1.448780487804878,22.061946902654867,3.0969162995594712,4.2898550724637685,1.1496598639455782,2.7161572052401746,5.660869565217391,4.413043478260869,1.453551912568306,6.881578947368421,2.101851851851852,1.3478260869565215,5.040133779264214,3.3941368078175898,11.289085545722712,0.803076923076923,10.859016393442625,1.3903225806451611,1.4,5.445141065830721,8.347133757961783,20.60450160771704,1.6012658227848102,4.0067796610169495,34.4026402640264,2.7522935779816518,3.3415384615384616,29.919753086419757,5.102167182662539,5.864615384615385,9.527950310559008,5.881944444444445,2.8753993610223643,15.851612903225806,3.535031847133758,9.681506849315069,5.0647482014388485,31.200716845878137,6.001569858712716,1.165884194053208,2.2934782608695654,19.10223642172524,3.178913738019169,0.9968152866242038,2.280254777070064,132.70253164556962,6.976744186046512,30.990384615384617,18.666666666666668,3.2131147540983607,12.603389830508474,0.9857651245551602,3.5347432024169185,3.913494809688581,27.11498257839721,3.280821917808219,3.0961538461538463,2.8991354466858787,2.591093117408907,2.2275449101796405,18.13213213213213,2.1958456973293767,2.952569169960474,2.1927710843373496,68.98470948012232,12.487394957983192,1.6387755102040815,1.496993987975952,13.177189409368635,4.820773930753564,1.9411764705882355,14.486792452830189,7.375,11.008064516129032,3.227272727272727,5.267748478701826,9.619918699186991,2.763265306122449,6.835443037974684,21.639676113360323,2.0853174603174605,2.5365853658536586,11.758264462809915,2.3504098360655736,39.31481481481482,5.05327868852459,1.353783231083845,1.915686274509804,1.7525773195876289,2.8423236514522823,1.356993736951983,10.749478079331942,4.21578947368421,1.6666666666666667,3.736842105263158,8.317333333333334,1.95,19.33510638297872,1.6311688311688313,0.8792650918635171,3.4960629921259843,2.4379947229551453,6.203703703703703,9.194225721784775,0.8597883597883598,5.762532981530343,3.362924281984334,2.563492063492064,40.11142061281337,37.11369509043928,10.082294264339152	12.0122	0.5854166666666667,0.820040899795501,0.8143712574850299,0.7791044776119403,0.783625730994152,0.693939393939394,0.940652818991098,0.6522633744855967,0.8630952380952381,0.933734939759036,0.7439759036144579,0.8678678678678678,0.95010395010395,0.934131736526946,0.93993993993994,0.8905325443786982,0.9343283582089552,0.8005952380952381,0.7410714285714286,0.9343283582089552,0.9402985074626866,0.8328358208955224,0.7313432835820896,0.928358208955224,0.9169139465875372,0.8592814371257484,0.8328358208955224,0.9194444444444444,0.9109195402298852,0.8966942148760331,0.7425149700598802,0.6363636363636364,0.8108882521489972,0.6253687315634219,0.9296187683284456,0.9296187683284456,0.8058823529411765,0.8247126436781609,0.9423631123919308,0.8382352941176471,0.9439775910364144,0.6151685393258427,0.7522388059701492,0.6746268656716418,0.8865671641791045,0.9343283582089552,0.688622754491018,0.6279761904761905,0.9216867469879518,0.7915407854984894,0.7112462006079028,0.921161825726141,0.8885542168674698,0.7134328358208956,0.8892045454545454,0.9186746987951808,0.6295180722891566,0.9039039039039038,0.6176470588235294,0.9287833827893176,0.8816568047337278,0.925925925925926,0.7647058823529411,0.8491048593350383,0.696165191740413,0.8427299703264095,0.9112426035502958,0.757396449704142,0.8645833333333334,0.936599423631124,0.7901234567901234,0.9355670103092784,0.7304785894206549,0.9444444444444444,0.9307692307692308,0.7615384615384615,0.9384615384615383,0.8600508905852418,0.9496221662468514,0.929471032745592,0.9440203562340967,0.9323308270676692,0.9496221662468514,0.6742424242424242,0.8897243107769424,0.9079601990049752,0.760705289672544,0.5552763819095478,0.9447236180904522,0.8417085427135679,0.9242053789731052,0.8994974874371859,0.9404466501240696,0.8731343283582089,0.7675,0.9195979899497488,0.8065326633165829,0.6867283950617284,0.8683544303797468,0.943069306930693,0.6531645569620254,0.9356435643564356,0.7777777777777778,0.6344086021505376,0.7735368956743003,0.8848039215686274,0.85785536159601,0.8695652173913043,0.7801724137931034,0.7830802603036876,0.65,0.8516624040920716,0.6683544303797468,0.784688995215311,0.9357142857142856,0.5402010050251256,0.6876574307304786,0.931472081218274,0.7220843672456576,0.7726161369193154,0.946078431372549,0.8682926829268293,0.945679012345679,0.7146401985111662,0.8901098901098901,0.8291316526610645,0.8686244204018547,0.9643435980551054,0.8861788617886179,0.9663865546218487,0.65,0.8905472636815921,0.8156146179401993,0.9584026622296172,0.8964401294498382,0.6233333333333333,0.708904109589041,0.8486842105263158,0.7356687898089171,0.8303130148270181,0.7947019867549668,0.7450657894736842,0.8394648829431438,0.726027397260274,0.5700389105058365,0.9176470588235294,0.8950381679389313,0.918867924528302,0.9628252788104088,0.9553072625698324,0.9415094339622642,0.8525519848771267,0.9054545454545454,0.8811320754716981,0.9591836734693876,0.9548022598870056,0.8627819548872181,0.8270676691729323,0.7454545454545455,0.8506375227686703,0.6775956284153005,0.8493150684931506,0.7065217391304348,0.935309973045822,0.8975609756097561,0.9397260273972604,0.631578947368421,0.8813056379821959,0.7936046511627907,0.9107142857142856,0.6172106824925816,0.7536945812807881,0.9345238095238096,0.9292035398230089,0.8967551622418879,0.9430199430199432,0.7972972972972973,0.9302325581395348,0.8808139534883721,0.8304093567251462,0.9237536656891496,0.911864406779661,0.911864406779661,0.903010033444816,0.935672514619883,0.938953488372093,0.7580174927113703,0.6686046511627907,0.9331476323119776,0.8133704735376045,0.8455056179775281,0.652542372881356,0.923728813559322,0.8926553672316384,0.864406779661017,0.8476454293628809,0.9531615925058547,0.6831955922865014,0.9384615384615383,0.7760736196319018,0.9313186813186812,0.6976744186046512,0.9071428571428573,0.9445983379501384,0.9035087719298246,0.9043715846994536,0.9390581717451524,0.8717948717948718,0.9392265193370166,0.8225352112676056,0.935483870967742,0.9320388349514565,0.7375886524822695,0.6264705882352941,0.9333333333333332,0.9237536656891496,0.7272727272727273,0.8290909090909091,0.7437722419928826,0.8417721518987342,0.6158730158730159,0.9367088607594936,0.6676384839650146,0.9329268292682928,0.8607594936708861,0.93841642228739,0.6407322654462243,0.8088235294117647,0.88125,0.696969696969697,0.622568093385214,0.8715083798882681,0.8591549295774648,0.912121212121212,0.9141914191419142,0.9416445623342176,0.7576470588235295,0.9483568075117372,0.8901869158878505,0.7704918032786885,0.7517564402810304,0.7358916478555305,0.8534883720930233,0.9488372093023256,0.948955916473318,0.9299065420560748,0.8534883720930233,0.9484777517564404,0.8021978021978022,0.8665105386416861,0.8387850467289719,0.9532710280373832,0.9487179487179488,0.7360178970917226,0.8070588235294117,0.8501170960187353,0.5825471698113207,0.8287037037037037,0.8419811320754716,0.789838337182448,0.8192488262910798,0.8943661971830986,0.6177156177156177,0.6705607476635514,0.8834498834498834,0.8943661971830986,0.9498861047835992,0.9447004608294932,0.8148984198645598,0.8979118329466357,0.9327146171693736,0.8706697459584296,0.8504672897196262,0.6162790697674418,0.8604651162790697,0.7406542056074766,0.765661252900232,0.9347319347319348,0.9473684210526316,0.9325581395348838,0.9443037974683544,0.7044534412955465,0.75,0.8968253968253969,0.5983935742971888,0.8024193548387096,0.8704453441295547,0.8588709677419355,0.62,0.832,0.7051792828685259,0.7729083665338645,0.8924302788844621,0.6055776892430279,0.896414342629482,0.900398406374502,0.6573705179282868,0.8260869565217391,0.8458498023715415,0.5846153846153846,0.6640625,0.927710843373494,0.900398406374502,0.6964980544747081,0.9130434782608696,0.5217391304347826,0.6352941176470588,0.8023255813953488,0.9133858267716536,0.7283464566929134,0.6390977443609023,0.8764940239043825,0.889763779527559,0.6507936507936508,0.8611111111111112,0.8951612903225806,0.912,0.8790322580645161,0.6867283950617284,0.6078431372549019,0.7871485943775101,0.9242424242424242,0.9101123595505618,0.6,0.8188679245283019,0.5741444866920152,0.652,0.70703125,0.6823529411764706,0.7244094488188977,0.6573705179282868,0.8273092369477911,0.5783132530120482,0.849802371541502,0.8996138996138996,0.8433734939759037,0.8269230769230769,0.6637168141592921,0.911504424778761,0.5630252100840336,0.834061135371179,0.8918918918918919,0.8947368421052632,0.6558704453441295,0.902834008097166,0.8083333333333333,0.9112903225806452,0.7580645161290323,0.893719806763285,0.8647342995169082,0.9017857142857144,0.8058252427184466,0.6519607843137255,0.8495145631067961,0.7101449275362319,0.8859649122807017,0.7623762376237624,0.8861788617886179,0.8663967611336032,0.8938053097345132,0.7111111111111111,0.9112903225806452,0.7590361445783133,0.6875,0.4469273743016759,0.8313253012048193,0.9153225806451613,0.9274193548387096,0.6567164179104478,0.912,0.773109243697479,0.6169354838709677,0.9003115264797508,0.8459214501510574,0.9030470914127424,0.5936599423631124,0.9270516717325228,0.6890243902439024,0.6408839779005525,0.8761061946902655,0.934131736526946,0.933933933933934,0.688622754491018,0.853035143769968,0.9318885448916407,0.7621776504297995,0.7333333333333333,0.9418604651162792,0.9130434782608696,0.9164265129682996,0.8988439306358381,0.9113924050632912,0.841642228739003,0.9226190476190476,0.8541666666666666,0.935897435897436,0.7933333333333333,0.8870431893687708,0.8072837632776935,0.6998491704374057,0.8463855421686747,0.93993993993994,0.8157099697885196,0.6174698795180723,0.7108433734939759,0.9294117647058824,0.8544891640866873,0.9397590361445785,0.925925925925926,0.8379204892966361,0.9305993690851736,0.6918032786885245,0.8739255014326648,0.8932038834951457,0.9288025889967636,0.7788461538461539,0.7650602409638554,0.6465753424657534,0.862453531598513,0.751412429378531,0.9380281690140844,0.7126760563380282,0.8924731182795699,0.7257142857142858,0.9369627507163324,0.8615384615384616,0.748046875,0.6339113680154143,0.9533980582524272,0.884990253411306,0.7385740402193784,0.9636363636363636,0.9302325581395348,0.9457364341085271,0.9010989010989012,0.8323586744639376,0.876953125,0.788235294117647,0.834319526627219,0.9515503875968992,0.7614503816793893,0.7511111111111111,0.9583333333333334,0.7795275590551181,0.9566929133858268,0.8411764705882353,0.7013752455795678,0.759469696969697,0.7396449704142012,0.8893280632411067,0.6686390532544378,0.9485148514851484,0.6886792452830188,0.6651785714285714,0.6990740740740741,0.9445843828715366,0.7425,0.9447236180904522,0.706601466992665,0.5703703703703704,0.8079800498753117,0.7270471464019851,0.8475,0.890818858560794,0.5696517412935324,0.8728179551122195,0.794044665012407,0.8693467336683417,0.93733681462141,0.9416058394160584,0.8376470588235294	0.824062
119_51	119_B3_116_L4_KapK-12-1-51	M00307	Pyruvate oxidation, pyruvate => acetyl-CoA	Pathway modules	Carbohydrate metabolism	Central carbohydrate metabolism	((K00163,K00161+K00162)+K00627+K00382-K13997),K00169+K00170+K00171+(K00172,K00189),K03737	1	TRUE	1	TRUE	1	K00161,K00162,K00189	23281	K00161,K00161,K00161,K00161,K00161,K00161,K00161,K00161,K00161,K00161,K00161,K00161,K00161,K00161,K00161,K00161,K00161,K00161,K00161,K00161,K00161,K00161,K00161,K00162,K00162,K00162,K00162,K00162,K00162,K00162,K00162,K00162,K00162,K00162,K00162,K00162,K00162,K00162,K00162,K00162,K00162,K00162,K00162,K00162,K00162,K00162,K00162,K00162,K00162,K00162,K00162,K00163,K00163,K00163,K00163,K00163,K00163,K00163,K00163,K00163,K00163,K00163,K00163,K00163,K00163,K00163,K00163,K00169,K00169,K00169,K00169,K00169,K00169,K00169,K00169,K00169,K00169,K00169,K00169,K00169,K00170,K00170,K00170,K00170,K00170,K00170,K00170,K00170,K00170,K00170,K00170,K00170,K00170,K00170,K00170,K00171,K00171,K00171,K00171,K00171,K00171,K00171,K00171,K00171,K00171,K00171,K00171,K00171,K00171,K00171,K00171,K00171,K00171,K00171,K00171,K00171,K00171,K00172,K00172,K00172,K00172,K00172,K00172,K00172,K00172,K00172,K00172,K00172,K00172,K00189,K00382,K00382,K00382,K00382,K00382,K00382,K00382,K00382,K00382,K00382,K00382,K00382,K00382,K00382,K00382,K00382,K00382,K00382,K00382,K00382,K00382,K00382,K00382,K00382,K00382,K00382,K00382,K00382,K00382,K00382,K00382,K00382,K00382,K00382,K00382,K00382,K00382,K00382,K00382,K00382,K00382,K00382,K00382,K00382,K00382,K00382,K00382,K00382,K00382,K00382,K00627,K00627,K00627,K00627,K00627,K00627,K00627,K00627,K00627,K00627,K00627,K00627,K00627,K00627,K00627,K00627,K00627,K00627,K00627,K00627,K00627,K00627,K00627,K00627,K00627,K00627,K00627,K00627,K00627,K00627,K00627,K00627,K00627,K00627,K00627,K03737,K03737,K03737,K03737,K03737,K03737,K03737,K03737,K03737,K03737,K03737,K03737,K03737,K03737,K03737	gme:Gmet_2760,geb:GM18_3920,gur:Gura_1266,ade:Adeh_1827,afw:Anae109_1993,ccro:CMC5_066680,llu:AKJ09_07896,llu:AKJ09_07616,hoe:IMCC20628_02091,rpe:RPE_2612,rva:Rvan_1335,psin:CAK95_23130,sphg:AZE99_06585,sphg:AZE99_07925,mll:B1R94_02930,sala:ESZ53_11335,art:Arth_0510,pcu:PC_RS08300,pnl:PNK_0896,puv:PUV_02590,puv:PUV_19970,proe:H9L23_21650,mgel:G5B37_12385,rfr:Rfer_0386,gao:A2G06_05385,gur:Gura_1267,gbn:GEOBRER4_04570,ade:Adeh_1826,afw:Anae109_1994,ccro:CMC5_066690,brs:S23_33850,rpe:RPE_2614,rva:Rvan_1333,dea:FPZ08_05620,sphg:AZE99_07920,sphy:CHN51_16395,maic:MAIC_51150,sala:ESZ53_11340,atm:ANT_14270,thug:KNN16_00560,pcu:PC_RS08295,puv:PUV_02580,ney:NCS13_1_0168,wch:wcw_0465,wch:wcw_1202,sng:SNE_A08110,lamb:KBB96_16575,hbs:IPV69_22230,pgs:CPT03_17865,anp:FK178_09510,mox:DAMO_1597,mpq:ABA45_15715,lwa:SAMEA4504053_1736,mpsy:CEK71_07005,mms:mma_0673,slt:Slit_2746,uru:DSM104443_01458,aak:AA2016_5113,bsep:HAP48_0029995,fiy:BN1229_v1_2183,rhz:RHPLAN_08410,psin:CAK95_06945,mmag:MMAD_35090,sala:ESZ53_03390,mant:BHD05_01045,sus:Acid_5391,ial:IALB_2978,rfr:Rfer_2186,upl:DSM104440_00991,sat:SYN_00155,dao:Desac_1354,rhj:HZY79_03645,dor:Desor_4591,mel:Metbo_0488,mmac:MSMAC_3346,mbn:Mboo_0673,mbn:Mboo_0204,mfo:Metfor_2909,barb:AOA66_1458,loki:Lokiarch_39480,gca:Galf_0060,sat:SYN_00154,dao:Desac_1353,dti:Desti_2540,rhj:HZY79_03650,ctx:Clo1313_0385,mtho:MOTHE_c15890,uli:ETAA1_03370,dtp:JZK55_14080,metz:METMT2_1548,mbn:Mboo_0672,mbn:Mboo_0170,mfo:Metfor_2908,mer:MMINT_03670,barb:AOA66_1459,ppd:Ppro_0323,dek:DSLASN_10390,sat:SYN_00694,carg:RSJ17_19510,cazo:G3A45_11290,fwa:DCMF_08020,dtp:JZK55_14100,mig:Metig_1354,mwo:MWSIV6_0280,msi:Msm_0558,mew:MSWAN_1906,mfi:DSM1535_0731,mthe:MSTHC_1442,mcj:MCON_1468,mpi:Mpet_0571,mfo:Metfor_2911,mfo:Metfor_2539,mpl:Mpal_2015,mpl:Mpal_2719,mten:GWK48_06685,clg:Calag_0569,barb:AOA66_1457,tsy:THSYN_07075,lch:Lcho_2149,fku:FGKAn22_11180,rhj:HZY79_03640,ccl:Clocl_2722,metz:METMT2_1545,mfi:DSM1535_0730,mmaz:MmTuc01_1389,mev:Metev_1835,mbn:Mboo_0675,mbn:Mboo_0203,mfo:Metfor_2910,ton:TON_1476,mbs:MRBBS_1710,mpq:ABA45_16485,alg:AQULUS_15060,lsh:CAB17_13330,mpad:KEF85_15350,mpsy:CEK71_03210,mpsy:CEK71_06995,rfr:Rfer_0181,har:HEAR0748,jag:GJA_3483,masw:AM586_15560,upl:DSM104440_01717,azi:AzCIB_2286,afw:Anae109_1998,llu:AKJ09_07617,hoe:IMCC20628_00988,brc:BCCGELA001_01970,rpb:RPB_2766,rpc:RPC_0183,rpe:RPE_0290,mlg:CWB41_06230,rva:Rvan_0653,fiy:BN1229_v1_1127,rhz:RHPLAN_39550,mcg:GL4_0110,dei:C4375_17730,psin:CAK95_07450,psin:CAK95_23155,sphg:AZE99_01220,sphg:AZE99_07015,sphy:CHN51_15220,bsto:C0V70_12120,bsto:C0V70_13405,many:MANY_46860,sala:ESZ53_03290,gln:F1C58_08605,aez:C3E78_06880,atm:ANT_00050,pcu:PC_RS00745,pnl:PNK_0143,puv:PUV_26040,puv:PUV_12320,vbh:CMV30_17065,ole:K0B96_04430,lpav:PLANPX_5953,dori:FH5T_12570,psty:BFS30_16640,gfo:GFO_1865,afla:FHG64_16785,mew:MSWAN_0587,mpq:ABA45_15710,lcj:NCTC11976_02375,metl:U737_01235,rhy:RD110_16170,gur:Gura_2898,llu:AKJ09_08741,rpc:RPC_2492,rpe:RPE_2616,rva:Rvan_1331,fiy:BN1229_v1_2184,rhz:RHPLAN_39530,dea:FPZ08_05615,psin:CAK95_16815,psin:CAK95_23140,sphg:AZE99_07915,sfla:SPHFLASMR4Y_00806,amv:ACMV_31590,smuc:JL100_032185,bsto:C0V70_13400,myo:OEM_20340,maic:MAIC_51160,strp:F750_2039,cry:B7495_08315,sala:ESZ53_11345,msv:Mesil_3113,pnl:PNK_0898,puv:PUV_19950,wch:wcw_0466,wch:wcw_1201,ote:Oter_2845,ttf:THTE_2674,psty:BFS30_10795,alm:AO498_13355,asl:Aeqsu_1724,anp:FK178_14330,mmt:Metme_2776,mmob:F6R98_04710,fku:FGKAn22_01720,gur:Gura_3483,gur:Gura_4330,glo:Glov_0368,acp:A2cp1_0241,rpe:RPE_0766,msl:Msil_2987,mtun:MTUNDRAET4_4087,awo:Awo_c24330,mana:MAMMFC1_00751,mpsc:MPSYJ_00330,atm:ANT_28320,mro:MROS_2663	K03737 is present in multiple modules: M00307/M00173/M00614/W00009/W00008,K00172 is present in multiple modules: M00307/M00173/M00374/M00620/M00614,K00627 is present in multiple modules: M00307/W00009/W00008,K00163 is present in multiple modules: M00307/W00009/W00008,K00382 is present in multiple modules: M00307/M00009/M00011/M00532/M00036/M00032,K00171 is present in multiple modules: M00307/M00173/M00374/M00620/M00614,K00170 is present in multiple modules: M00307/M00173/M00374/M00620/M00614,K00169 is present in multiple modules: M00307/M00173/M00374/M00620/M00614/W00009/W00008	4.648208469055374,2.29607250755287,17.485245901639345,1.5306666666666666,7.244031830238727,1.8213333333333328,5.1645962732919255,4.985795454545454,1.9046153846153848,67.64506172839506,26.44089456869009,6.261682242990654,100.2320916905444,39.78145695364238,1.5032679738562091,6.283987915407855,4.108626198083067,2.049689440993789,30.419014084507044,19.30059523809524,6.080996884735202,2.1596091205211727,9.823529411764708,0.9678456591639872,6.074675324675325,18.198051948051948,3.30794701986755,38.77666666666666,4.460264900662252,9.440397350993376,6.404494382022472,60.28733031674208,138.84080717488789,6.466367713004484,39.59333333333333,18.55275229357798,1.193939393939394,9.476190476190476,5.272131147540984,0.8613861386138614,57.78104575163399,8.00327868852459,32.85049833887043,3.4768211920529803,11.680781758957655,1.977635782747604,1.9387096774193548,2.5935483870967744,1.3311688311688312,10.248344370860927,2.547540983606557,6.072916666666667,13.126874279123411,59.60574712643678,7.445205479452055,14.684393063583816,1.557062146892655,4.156611039794608,6.927083333333333,37.30565167243368,53.25753768844221,9.062015503875967,6.529735682819383,11.246606334841628,7.76984126984127,2.910857142857143,4.5504587155963305,1.743073047858942,5.581863979848866,1.8130081300813008,3.536388140161725,11.418136020151133,3.32033426183844,3.839779005524862,1.313157894736842,75.69337016574586,8.857954545454545,66.27298850574712,16.381201044386422,1.046875,2.0253968253968253,5.363036303630363,2.1488673139158574,1.270462633451957,19.123076923076923,3.924731182795699,6.081632653061225,1.848314606741573,2.108108108108108,6.526119402985074,89.5812274368231,2.061371841155234,72.67567567567568,3.723183391003461,21.13758389261745,0.8421052631578947,0.948051948051948,5.206349206349207,0.925,0.5569620253164557,2.268292682926829,4.636363636363637,0.5102040816326531,1.0535714285714286,0.65,13.241935483870968,1.953125,1.7849462365591398,1.82089552238806,2.6129032258064515,51.833333333333336,63.6875,1.1492537313432836,4.966101694915254,0.6226415094339622,0.5974025974025974,21.985915492957748,2.561797752808989,3.561797752808989,2.165714285714286,14.223529411764703,1.6832298136645962,37.05769230769231,6.773333333333333,5.3,18.3641975308642,118.19745222929936,9.458064516129031,57.751633986928105,5.561728395061729,10.02869757174393,8.892070484581497,22.16239316239316,10.52954048140044,3.856194690265487,6.282275711159738,44.03803131991052,1.6530172413793105,12.229202037351444,6.724288840262582,1.6034858387799564,1.2599118942731278,7.700218818380744,9.344226579520695,6.054176072234763,5.427251732101617,8.704035874439462,30.388520971302427,1.7123595505617977,54.928089887640446,1.984198645598194,5.322147651006712,147.8374717832957,6.75,7.923595505617977,2.4836601307189543,24.51126126126126,134.49667405764967,28.54054054054054,24.75900900900901,21.154708520179373,7.0651685393258425,11.405466970387245,8.131221719457013,2.674364896073903,14.122401847575055,1.778538812785388,3.672686230248307,2.4451901565995526,6.655480984340045,19.204035874439462,9.358916478555305,3.58876404494382,1.4349775784753362,4.3960612691466086,4.101351351351352,1.554298642533937,10.061503416856493,5.686936936936937,4.079404466501241,9.26605504587156,1.196911196911197,2.0559610705596105,3.787992495309569,2.323369565217391,4.331050228310502,2.4367816091954024,53.256410256410255,4.747767857142857,22.93719806763285,11.37471264367816,3.67612293144208,25.76056338028169,5.403712296983759,27.158774373259053,24.06372549019608,2.1372549019607843,9.988095238095235,5.47148288973384,7.650434782608696,3.6822916666666665,1.8121387283236996,8.09010989010989,4.181141439205955,1.1014851485148516,15.985294117647058,2.519704433497537,1.440771349862259,5.168704156479218,0.9953596287703016,3.4716981132075477,2.038022813688213,2.7049808429118776,5.182300884955752,3.0153256704980844,7.0629194630872485,2.89778534923339,3.8957433682911775,75.39536878216124,5.321702127659575,27.453537936913897,19.61779661016949,30.484721390053924,2.166805671392827,35.415499533146594,7.266493055555555,5.293103448275862,3.433333333333333,4.167521367521368,4.885204081632653	14.4817	0.8430769230769231,0.6495726495726496,0.8984615384615384,0.7027707808564232,0.7117794486215538,0.6876574307304786,0.8333333333333334,0.8663101604278075,0.7159420289855073,0.9364161849710982,0.9343283582089552,0.7272727272727273,0.935656836461126,0.9207317073170732,0.6901840490797546,0.8845070422535212,0.8768768768768769,0.783625730994152,0.8594771241830066,0.7833333333333333,0.9154518950437318,0.7190332326283988,0.8765060240963856,0.6109422492401215,0.8932926829268293,0.9359756097560976,0.80625,0.9197530864197532,0.8148148148148148,0.9320987654320988,0.8051391862955032,0.9525862068965516,0.8765957446808511,0.9230769230769232,0.9202453987730062,0.9478260869565216,0.7514285714285714,0.9080118694362018,0.916923076923077,0.5603715170278638,0.9272727272727272,0.9384615384615383,0.926153846153846,0.8024691358024691,0.9388379204892966,0.6827794561933535,0.7530487804878049,0.801829268292683,0.7286585365853658,0.9141104294478528,0.6615384615384615,0.9369369369369368,0.9774520856820744,0.9730941704035876,0.9131403118040088,0.9549041713641488,0.6917127071823205,0.8360450563204005,0.9746192893401016,0.96962879640045,0.9596577017114916,0.935929648241206,0.9301075268817204,0.9537444933920703,0.921994884910486,0.7854748603351955,0.8778026905829597,0.6906474820143885,0.8776978417266187,0.7033248081841432,0.7621483375959079,0.8848920863309353,0.6955380577427821,0.8350785340314136,0.6616915422885572,0.9427083333333334,0.8567567567567568,0.9405405405405406,0.8924205378973105,0.6146788990825688,0.6726726726726727,0.8854489164086687,0.8145896656534954,0.6666666666666666,0.9304347826086956,0.8372093023255814,0.8662420382165605,0.6841155234657039,0.7232704402515723,0.875,0.9264214046822744,0.6237288135593221,0.9025157232704404,0.8434504792332268,0.9254658385093169,0.4583333333333333,0.5247524752475248,0.6144578313253012,0.6428571428571429,0.4356435643564356,0.803921568627451,0.6185567010309279,0.2941176470588235,0.5,0.4625,0.775,0.7375,0.5405405405405406,0.6352941176470588,0.5375,0.7674418604651163,0.7441860465116279,0.4588235294117647,0.7283950617283951,0.388235294117647,0.4158415841584158,0.7473684210526316,0.7346938775510204,0.7551020408163265,0.694300518134715,0.8854166666666666,0.6187845303867403,0.8352272727272727,0.7758620689655172,0.8791208791208791,0.8131868131868132,0.8674033149171271,0.84,0.8742857142857143,0.6935483870967742,0.9457202505219208,0.9458333333333332,0.9471544715447154,0.954070981210856,0.836864406779661,0.8183716075156576,0.9235668789808916,0.8347107438016529,0.9099836333878888,0.9182389937106918,0.7035490605427975,0.6428571428571429,0.8956158663883089,0.9126819126819128,0.9247311827956988,0.9474835886214442,0.9141630901287554,0.949260042283298,0.6316916488222698,0.9528907922912204,0.7010752688172043,0.8315565031982942,0.9486081370449678,0.8813559322033898,0.8351177730192719,0.7578288100208769,0.9527896995708156,0.9534883720930232,0.9487179487179488,0.9446808510638298,0.948936170212766,0.9379014989293362,0.9436008676789588,0.9525862068965516,0.6958424507658644,0.9474835886214442,0.7695652173913043,0.8236559139784946,0.8315565031982942,0.8635394456289979,0.9042553191489362,0.841541755888651,0.7311827956989247,0.7478632478632479,0.7745302713987474,0.8620689655172413,0.6428571428571429,0.9265658747300216,0.8974358974358975,0.7832167832167832,0.9527145359019265,0.6,0.6983758700696056,0.8954954954954955,0.6846153846153846,0.75764192139738,0.6725274725274726,0.902439024390244,0.8531914893617021,0.8555045871559633,0.9472527472527472,0.7404921700223713,0.9466666666666668,0.8558758314855875,0.9276485788113696,0.9400921658986175,0.6705607476635514,0.8076923076923077,0.8211678832116789,0.8659966499162479,0.8472906403940886,0.6820652173913043,0.9498956158663884,0.810304449648712,0.6682242990654206,0.7777777777777778,0.6534883720930232,0.5848563968668408,0.765661252900232,0.6363636363636364,0.703125,0.6872727272727273,0.8772893772893773,0.7918781725888325,0.791970802919708,0.9554455445544554,0.7847571189279732,0.9213893967093236,0.9822934232715008,0.8828451882845189,0.983235540653814,0.98,0.9816459443457668,0.7986852917009039,0.9606587374199452,0.8986371379897785,0.8949152542372881,0.7857142857142857,0.8084033613445378,0.9105351170568562	0.812052
119_51	119_B3_116_L4_KapK-12-1-51	M00009	Citrate cycle (TCA cycle, Krebs cycle)	Pathway modules	Carbohydrate metabolism	Central carbohydrate metabolism	(K01647,K05942) (K01681,K01682) (K00031,K00030) ((K00164+K00658,K01616)+K00382,K00174+K00175-K00177-K00176) (K01902+K01903,K01899+K01900,K18118) (K00234+K00235+K00236+(K00237,K25801),K00239+K00240+K00241-(K00242,K18859,K18860),K00244+K00245+K00246-K00247) (K01676,K01679,K01677+K01678) (K00026,K00025,K00024,K00116)	1	TRUE	1	TRUE		No enzymes unique to module		K00024,K00024,K00024,K00024,K00024,K00024,K00024,K00024,K00024,K00024,K00024,K00024,K00024,K00024,K00024,K00024,K00024,K00024,K00024,K00024,K00024,K00024,K00024,K00024,K00024,K00024,K00024,K00024,K00024,K00024,K00024,K00024,K00024,K00024,K00024,K00024,K00024,K00024,K00024,K00024,K00024,K00024,K00024,K00024,K00024,K00024,K00024,K00024,K00024,K00024,K00024,K00024,K00024,K00025,K00026,K00030,K00030,K00030,K00030,K00030,K00030,K00030,K00030,K00030,K00030,K00030,K00030,K00030,K00030,K00030,K00031,K00031,K00031,K00031,K00031,K00031,K00031,K00031,K00031,K00031,K00031,K00031,K00031,K00031,K00031,K00031,K00031,K00031,K00031,K00031,K00031,K00031,K00031,K00031,K00031,K00031,K00031,K00116,K00116,K00116,K00116,K00116,K00116,K00116,K00164,K00164,K00164,K00164,K00164,K00164,K00164,K00164,K00164,K00164,K00164,K00164,K00164,K00164,K00164,K00164,K00174,K00174,K00174,K00174,K00174,K00174,K00174,K00174,K00174,K00174,K00174,K00174,K00174,K00174,K00174,K00174,K00174,K00174,K00174,K00174,K00174,K00174,K00174,K00174,K00174,K00174,K00174,K00174,K00174,K00174,K00174,K00174,K00174,K00174,K00174,K00174,K00174,K00174,K00175,K00175,K00175,K00175,K00175,K00175,K00175,K00175,K00175,K00175,K00175,K00175,K00175,K00175,K00175,K00175,K00175,K00175,K00175,K00175,K00175,K00175,K00175,K00175,K00175,K00175,K00175,K00175,K00175,K00175,K00175,K00175,K00175,K00175,K00175,K00175,K00175,K00175,K00175,K00175,K00175,K00175,K00175,K00175,K00175,K00175,K00175,K00176,K00176,K00176,K00176,K00176,K00176,K00176,K00176,K00176,K00176,K00176,K00176,K00176,K00176,K00176,K00176,K00176,K00176,K00176,K00176,K00176,K00176,K00176,K00176,K00176,K00176,K00176,K00176,K00176,K00176,K00176,K00176,K00176,K00176,K00176,K00176,K00176,K00176,K00176,K00176,K00176,K00176,K00176,K00176,K00176,K00177,K00177,K00177,K00177,K00177,K00177,K00177,K00177,K00177,K00177,K00177,K00177,K00177,K00177,K00177,K00177,K00177,K00177,K00177,K00177,K00235,K00236,K00236,K00239,K00239,K00239,K00239,K00239,K00239,K00239,K00239,K00239,K00239,K00239,K00239,K00239,K00239,K00239,K00239,K00239,K00239,K00239,K00239,K00239,K00239,K00239,K00239,K00239,K00239,K00239,K00239,K00240,K00240,K00240,K00240,K00240,K00240,K00240,K00240,K00240,K00240,K00240,K00240,K00240,K00240,K00240,K00240,K00240,K00240,K00240,K00240,K00240,K00240,K00240,K00240,K00240,K00240,K00240,K00240,K00240,K00240,K00240,K00240,K00240,K00240,K00240,K00240,K00240,K00240,K00240,K00240,K00240,K00240,K00240,K00240,K00240,K00240,K00241,K00241,K00241,K00241,K00241,K00241,K00241,K00241,K00241,K00241,K00241,K00241,K00241,K00241,K00241,K00241,K00241,K00241,K00241,K00241,K00241,K00241,K00241,K00241,K00241,K00241,K00241,K00241,K00241,K00241,K00241,K00241,K00241,K00241,K00241,K00241,K00241,K00241,K00241,K00241,K00241,K00241,K00241,K00241,K00241,K00241,K00241,K00241,K00241,K00241,K00241,K00241,K00242,K00242,K00242,K00242,K00242,K00242,K00242,K00242,K00242,K00242,K00242,K00242,K00242,K00242,K00242,K00242,K00242,K00242,K00242,K00242,K00242,K00242,K00242,K00242,K00242,K00242,K00242,K00242,K00242,K00242,K00242,K00242,K00242,K00242,K00242,K00244,K00244,K00244,K00244,K00244,K00244,K00244,K00244,K00245,K00245,K00245,K00245,K00245,K00245,K00245,K00245,K00245,K00246,K00246,K00246,K00246,K00246,K00247,K00247,K00247,K00247,K00247,K00247,K00247,K00382,K00382,K00382,K00382,K00382,K00382,K00382,K00382,K00382,K00382,K00382,K00382,K00382,K00382,K00382,K00382,K00382,K00382,K00382,K00382,K00382,K00382,K00382,K00382,K00382,K00382,K00382,K00382,K00382,K00382,K00382,K00382,K00382,K00382,K00382,K00382,K00382,K00382,K00382,K00382,K00382,K00382,K00382,K00382,K00382,K00382,K00382,K00382,K00382,K00382,K00658,K00658,K00658,K00658,K00658,K00658,K00658,K00658,K00658,K00658,K00658,K00658,K00658,K00658,K01616,K01616,K01647,K01647,K01647,K01647,K01647,K01647,K01647,K01647,K01647,K01647,K01647,K01647,K01647,K01647,K01647,K01647,K01647,K01647,K01647,K01647,K01647,K01647,K01647,K01647,K01647,K01647,K01647,K01647,K01647,K01647,K01647,K01647,K01647,K01647,K01647,K01647,K01647,K01647,K01647,K01647,K01647,K01647,K01647,K01647,K01647,K01647,K01676,K01676,K01676,K01676,K01676,K01676,K01676,K01676,K01676,K01676,K01676,K01676,K01676,K01676,K01677,K01677,K01677,K01677,K01677,K01677,K01677,K01677,K01677,K01678,K01678,K01678,K01678,K01678,K01678,K01678,K01678,K01678,K01678,K01678,K01678,K01678,K01678,K01678,K01678,K01679,K01679,K01679,K01679,K01679,K01679,K01679,K01679,K01679,K01679,K01679,K01679,K01679,K01679,K01679,K01679,K01679,K01679,K01679,K01679,K01679,K01679,K01679,K01679,K01679,K01679,K01679,K01679,K01679,K01679,K01679,K01679,K01679,K01681,K01681,K01681,K01681,K01681,K01681,K01681,K01681,K01681,K01681,K01681,K01681,K01681,K01681,K01681,K01681,K01681,K01681,K01681,K01681,K01681,K01681,K01681,K01681,K01681,K01681,K01681,K01681,K01681,K01681,K01681,K01681,K01682,K01682,K01682,K01682,K01682,K01682,K01902,K01902,K01902,K01902,K01902,K01902,K01902,K01902,K01902,K01902,K01902,K01902,K01902,K01902,K01902,K01902,K01902,K01902,K01902,K01902,K01902,K01902,K01902,K01902,K01902,K01902,K01902,K01902,K01902,K01902,K01902,K01902,K01902,K01902,K01902,K01902,K01902,K01902,K01902,K01902,K01902,K01902,K01902,K01902,K01902,K01902,K01902,K01902,K01902,K01902,K01902,K01902,K01902,K01902,K01903,K01903,K01903,K01903,K01903,K01903,K01903,K01903,K01903,K01903,K01903,K01903,K01903,K01903,K01903,K01903,K01903,K01903,K01903,K01903,K01903,K01903,K01903,K01903,K01903,K01903,K01903,K01903,K01903,K01903,K01903,K01903,K01903,K01903,K01903,K01903,K01903,K01903,K01903,K01903,K01903,K01903,K01903,K05942,K05942,K05942,K05942,K05942,K18118,K18118,K18118,K18118,K18118	alg:AQULUS_18250,lpo:LPO_2431,mpsy:CEK71_10725,tmb:Thimo_0239,chrb:DK843_18325,doe:DENOEST_2149,slt:Slit_1842,niv:JY500_10135,gem:GM21_1325,des:DSOUD_1472,dml:Dmul_21750,ade:Adeh_2226,afw:Anae109_2185,ank:AnaeK_2234,llu:AKJ09_10386,mrm:A7982_11513,dax:FDQ92_02790,bme:BMEI0137,bic:LMTR13_37670,cdq:BOQ54_01960,hmc:HYPMC_4529,hni:W911_02285,fiy:BN1229_v1_1122,rhz:RHPLAN_04990,metg:HT051_02265,psin:CAK95_07480,phao:HF685_10005,rgi:RGI145_15980,bsto:C0V70_08480,pft:JBW_00783,mhas:MHAS_02813,cati:CS0771_05850,thug:KNN16_00015,drd:LMT64_09090,puv:PUV_14460,vbh:CMV30_10350,rufi:K0V07_16180,roo:G5S37_07710,lamb:KBB96_01285,soa:G3M56_008395,lpav:PLANPX_3638,hbs:IPV69_18990,talb:FTW19_18360,pfer:IRI77_19525,mbas:ALGA_2100,pgo:FSB84_13370,chu:CHU_3020,mlt:VC82_669,mel:Metbo_0579,mbar:MSBR2_2906,mbn:Mboo_0492,mfo:Metfor_2697,mfo:Metfor_2164,rsan:119404278,psco:LY89DRAFT_682903,mpsy:CEK71_20855,rfr:Rfer_2411,llu:AKJ09_06213,hoh:Hoch_0287,eff:skT53_19530,awo:Awo_c24380,tmr:Tmar_1163,ccz:CCALI_00259,ttf:THTE_1950,hbs:IPV69_00945,ial:IALB_1153,bana:BARAN1_0872,mcj:MCON_1315,mez:Mtc_1353,mer:MMINT_05170,xbc:ELE36_19120,mpq:ABA45_09305,asip:AQUSIP_18470,jaz:YQ44_19610,mfla:GO485_15890,fku:FGKAn22_05400,gur:Gura_2194,glo:Glov_1624,ppd:Ppro_0452,afw:Anae109_2186,afw:Anae109_1588,llu:AKJ09_10397,sat:SYN_01410,rpe:RPE_1602,oca:OCAR_5440,vgo:GJW-30_1_02287,boi:BLM15_02360,lne:FZC33_31840,rhz:RHPLAN_48010,rhz:RHPLAN_48020,phr:C6569_10410,eff:skT53_30110,cce:Ccel_2576,pnl:PNK_2118,puv:PUV_01140,wch:wcw_1730,obg:Verru16b_03015,mpq:ABA45_16205,mpq:ABA45_09310,mej:Q7A_2228,mmag:MMAD_22480,cry:B7495_02325,sala:ESZ53_12230,asl:Aeqsu_2153,mbs:MRBBS_1708,lcj:NCTC11976_00214,pol:Bpro_2624,upi:EJG51_001815,brk:CWS35_07175,rpc:RPC_0191,hmc:HYPMC_4525,hni:W911_02305,rhz:RHPLAN_05020,psin:CAK95_07460,phr:C6569_01330,sphg:AZE99_01210,bsto:C0V70_12135,phe:Phep_3716,est:DN752_10215,asl:Aeqsu_1435,lpp:lpp1009,llo:LLO_1949,woc:BA177_02475,niv:JY500_07180,gsu:GSU1861,gme:Gmet_1362,gpi:GPICK_01140,gur:Gura_2239,glo:Glov_1627,glo:Glov_2309,dmm:dnm_032550,afw:Anae109_1891,sfu:Sfum_1166,bbet:F8237_23015,rpe:RPE_0984,rpe:RPE_0602,blag:BLTE_14960,psin:CAK95_21470,sphg:AZE99_05565,cpas:Clopa_3689,csq:CSCA_4351,awo:Awo_c06210,sted:SPTER_19590,msar:MSAR_46570,atm:ANT_04500,sus:Acid_6988,ttz:FHG85_05960,lacs:H4075_17830,ruf:TH63_05155,fnk:E1750_15765,lut:Lupro_04520,ial:IALB_1501,ial:IALB_0272,mel:Metbo_2408,mew:MSWAN_0190,mbn:Mboo_0730,mfo:Metfor_0760,mfo:Metfor_2322,lcj:NCTC11976_02712,tmc:LMI_1213,gme:Gmet_1363,gpi:GPICK_01145,gur:Gura_2238,gur:Gura_2190,geo:Geob_3004,glo:Glov_2308,dml:Dmul_17090,acp:A2cp1_3212,afw:Anae109_1892,sat:SYN_03163,sat:SYN_02499,dti:Desti_3039,rpc:RPC_0696,rpd:RPD_1531,rpe:RPE_0601,vgo:GJW-30_1_03566,rhz:RHPLAN_41350,blag:BLTE_14950,psin:CAK95_21465,sphg:AZE99_05570,aia:AWH56_025110,pft:JBW_03488,mana:MAMMFC1_01659,sted:SPTER_19580,mye:AB431_20315,thug:KNN16_01700,ote:Oter_0742,obg:Verru16b_00411,roo:G5S37_02645,psl:Psta_0806,sus:Acid_7692,sus:Acid_6989,flp:LK994_04180,lut:Lupro_09980,lut:Lupro_04525,mro:MROS_2263,ttk:TST_0795,dtp:JZK55_05340,mew:MSWAN_0191,mew:MSWAN_0221,mfc:BRM9_2083,mcj:MCON_2659,mfo:Metfor_0761,mfo:Metfor_2321,nev:NTE_01234,abt:ABED_0777,gpi:GPICK_06300,gur:Gura_2240,glo:Glov_1626,glo:Glov_2310,deu:DBW_1360,dpg:DESPIGER_0263,dpr:Despr_1357,dli:dnl_24320,dmm:dnm_032560,dmm:dnm_058630,sat:SYN_02497,dti:Desti_0014,sfu:Sfum_1165,blag:BLTE_14970,cace:CACET_c37980,carg:RSJ17_04000,amt:Amet_2635,gfe:Gferi_00075,capr:EQM14_00425,pth:PTH_1204,tte:TTE1216,mhw:ACT01_12075,selt:BCS37_01190,mana:MAMMFC1_03782,sted:SPTER_04250,sted:SPTER_19600,pfac:PFJ30894_02300,psim:KR76_19680,atm:ANT_04490,aba:Acid345_1811,sus:Acid_6987,pfer:IRI77_32140,ppn:Palpr_0521,ttz:FHG85_05965,bacc:BRDCF_p996,asx:CDL62_01480,ial:IALB_0271,mro:MROS_2261,cni:Calni_0464,gtl:EP073_12315,mel:Metbo_2409,mcub:MCBB_0233,meme:HYG87_04345,mfo:Metfor_2323,gpi:GPICK_08710,gur:Gura_2237,glo:Glov_1629,glo:Glov_2307,gbm:Gbem_2896,dov:DSCO28_17780,dax:FDQ92_14925,rpe:RPE_0982,blag:BLTE_14940,carg:RSJ17_04015,tfr:BR63_10580,mana:MAMMFC1_03785,pfac:PFJ30894_02297,bvir:I6J59_06630,ttz:FHG85_05950,asx:CDL62_01465,mel:Metbo_2406,mew:MSWAN_0222,mfi:DSM1535_1599,mfo:Metfor_2320,ptm:GSPATT00018791001,cann:19989013,ppp:3989115,mlq:ASQ50_02245,alg:AQULUS_11560,lok:Loa_00534,tmc:LMI_0282,mpsy:CEK71_07580,har:HEAR1776,slt:Slit_1839,gur:Gura_3256,ade:Adeh_2933,llu:AKJ09_03829,ocg:OCA5_c02310,hmc:HYPMC_4600,hni:W911_01730,rhz:RHPLAN_62200,mcg:GL4_0100,sphy:CHN51_14080,marz:MARA_35200,mpof:MPOR_18350,mvd:AWU67_01725,mant:BHD05_03940,pnl:PNK_2204,puv:PUV_00540,ttf:THTE_3869,gms:SOIL9_13680,lkb:LPTSP3_g18190,sus:Acid_7402,gph:GEMMAAP_09035,meth:MBMB1_1306,mara:D0851_08280,asip:AQUSIP_12430,lpm:LP6_0524,mpsy:CEK71_07570,cfu:CFU_1749,aon:DEH84_12255,nmu:Nmul_A0860,gao:A2G06_10920,geo:Geob_1884,glo:Glov_2212,gbn:GEOBRER4_08780,ppd:Ppro_2481,deu:DBW_2359,ade:Adeh_2932,llu:AKJ09_03827,bel:BE61_06310,rpb:RPB_0324,msl:Msil_3562,hmc:HYPMC_4603,hni:W911_02265,rva:Rvan_1599,fiy:BN1229_v1_1114,psin:CAK95_07835,sphy:CHN51_04675,bsto:C0V70_07845,mdr:MDOR_08120,maic:MAIC_52880,cart:PA27867_0587,rca:Rcas_3081,hau:Haur_1732,npy:NPRO_08330,pnl:PNK_2203,puv:PUV_00550,wch:wcw_1782,ote:Oter_0669,lamb:KBB96_06915,lcre:Pla8534_34650,tim:GMBLW1_16800,hbs:IPV69_24210,aba:Acid345_1385,scn:Solca_3762,sbx:CA265_23070,psez:HME7025_00896,chk:D4L85_15435,wvi:Weevi_0469,meth:MBMB1_1307,hpeg:EAO82_10750,mbs:MRBBS_1704,lpe:lp12_0533,lib:E4T55_09785,ladl:NCTC12735_01897,tmc:LMI_0280,mmt:Metme_2139,mdn:JT25_017575,rac:RA876_05265,pna:Pnap_3032,lim:L103DPR2_02398,mms:mma_1506,meh:M301_0694,slt:Slit_1841,gca:Galf_1331,geb:GM18_3411,gur:Gura_3257,ppd:Ppro_2483,llu:AKJ09_03395,mesr:FGU64_13445,hoe:IMCC20628_04382,rfv:RFYW14_04406,bpv:DK65_1617,bra:BRADO0232,bic:LMTR13_37990,rpa:RPA0219,rpc:RPC_0072,rpe:RPE_0510,trb:HB776_25100,sno:Snov_3320,hdn:Hden_3240,fiy:BN1229_v1_1107,dea:FPZ08_15660,pleo:OHA_1_03191,psin:CAK95_07815,psf:PSE_0603,phr:C6569_01370,pde:Pden_3021,pgv:SL003B_0187,sphy:CHN51_14070,dvn:HQ394_11465,mhev:MHEL_35380,agy:ATC03_14410,cart:PA27867_0590,sala:ESZ53_12555,nca:Noca_3551,aeb:C6I20_02115,msv:Mesil_1435,phe:Phep_0210,alm:AO498_16130,asl:Aeqsu_1460,lpal:LDL79_08000,psr:PSTAA_1898,msx:AU14_02960,mpq:ABA45_08155,asip:AQUSIP_12450,llo:LLO_0394,lcj:NCTC11976_00217,lant:TUM19329_31070,mpsy:CEK71_07585,njp:NEJAP_2390,ack:C380_16925,vaa:AX767_15270,mms:mma_1507,meh:M301_0695,qau:KI612_07760,hoe:IMCC20628_04383,emx:FKV68_19305,rfv:RFYW14_04405,bju:BJ6T_04830,bic:LMTR13_37995,rpc:RPC_0071,rpe:RPE_0511,hdn:Hden_3239,hdt:HYPDE_39528,hmc:HYPMC_4599,fiy:BN1229_v1_1108,rhz:RHPLAN_04390,mcg:GL4_0099,dea:FPZ08_15655,psin:CAK95_07820,liz:LGH83_11150,sphy:CHN51_14075,dex:HWD60_18980,mpae:K0O64_07045,cry:B7495_02850,sala:ESZ53_12550,rac:RA876_10965,shd:SUTH_01374,upl:DSM104440_00988,dao:Desac_0860,mno:Mnod_8670,smaz:LH19_04030,magq:MGMAQ_3367,ndk:I601_2125,har:HEAR3327,nok:FAY22_14040,rbn:RBXJA2T_17052,shd:SUTH_01373,upl:DSM104440_00987,app:CAP2UW1_0925,dao:Desac_0861,mrd:Mrad2831_5989,mno:Mnod_8673,bprc:D521_1340,mno:Mnod_8672,mmes:MMSR116_04820,tom:BWR18_17190,rmm:ROSMUCSMR3_02047,cbw:RR42_m0452,app:CAP2UW1_0923,vgo:GJW-30_1_00138,mno:Mnod_8671,msl:Msil_1722,rmm:ROSMUCSMR3_02046,rbg:BG454_16655,mbs:MRBBS_1710,mpq:ABA45_16485,alg:AQULUS_15060,lsh:CAB17_13330,mpad:KEF85_15350,mpsy:CEK71_03210,mpsy:CEK71_06995,rfr:Rfer_0181,har:HEAR0748,jag:GJA_3483,masw:AM586_15560,upl:DSM104440_01717,azi:AzCIB_2286,afw:Anae109_1998,llu:AKJ09_07617,hoe:IMCC20628_00988,brc:BCCGELA001_01970,rpb:RPB_2766,rpc:RPC_0183,rpe:RPE_0290,mlg:CWB41_06230,rva:Rvan_0653,fiy:BN1229_v1_1127,rhz:RHPLAN_39550,mcg:GL4_0110,dei:C4375_17730,psin:CAK95_07450,psin:CAK95_23155,sphg:AZE99_01220,sphg:AZE99_07015,sphy:CHN51_15220,bsto:C0V70_12120,bsto:C0V70_13405,many:MANY_46860,sala:ESZ53_03290,gln:F1C58_08605,aez:C3E78_06880,atm:ANT_00050,pcu:PC_RS00745,pnl:PNK_0143,puv:PUV_26040,puv:PUV_12320,vbh:CMV30_17065,ole:K0B96_04430,lpav:PLANPX_5953,dori:FH5T_12570,psty:BFS30_16640,gfo:GFO_1865,afla:FHG64_16785,mew:MSWAN_0587,mpq:ABA45_08175,lok:Loa_00538,mpsy:CEK71_03215,nok:FAY22_09720,gao:A2G06_05310,acp:A2cp1_0834,hoe:IMCC20628_04403,rpe:RPE_0296,sphg:AZE99_01215,bsto:C0V70_12130,mcos:GM418_26600,asl:Aeqsu_2086,asl:Aeqsu_1791,afla:FHG64_11110,mft:XA26_44680,sala:ESZ53_01110,ptm:GSPATT00005849001,afus:EYZ66_13890,lpn:lpg1415,mpsy:CEK71_12305,ttc:FOKN1_2755,bpt:Bpet2878,aaa:Acav_3395,glo:Glov_1379,ade:Adeh_3670,mbd:MEBOL_006850,llu:AKJ09_03084,llu:AKJ09_09654,mrm:A7982_08974,brs:S23_06200,barh:WN72_27135,bsep:HAP48_0017770,rpc:RPC_2450,vgo:GJW-30_1_02822,hdn:Hden_1904,hni:W911_11220,rva:Rvan_3206,rhz:RHPLAN_66500,dea:FPZ08_06075,psin:CAK95_07145,sphg:AZE99_06220,phz:CHX26_05175,bex:A11Q_2102,bsto:C0V70_12860,ccl:Clocl_3833,awo:Awo_c19610,mpa:MAP_0827c,mthn:4412656_03858,sala:ESZ53_13595,nano:G5V58_21960,pnl:PNK_0855,wch:wcw_1240,sng:SNE_A07020,obg:Verru16b_00444,roo:G5S37_04045,ttf:THTE_1896,tim:GMBLW1_06510,sus:Acid_1653,fgg:FSB75_02310,anp:FK178_14705,mth:MTH_1726,mthe:MSTHC_1248,mdn:JT25_011935,har:HEAR0919,uru:DSM104443_01304,gsk:KN400_0974,geo:Geob_2301,rpx:Rpdx1_1476,rhz:RHPLAN_48350,psin:CAK95_18400,phao:HF685_07105,hax:BALOs_1940,pabs:JIR001_09610,atm:ANT_30960,sus:Acid_5423,pfer:IRI77_35130,dao:Desac_1679,meso:BSQ44_09715,vgo:GJW-30_1_00140,dku:Desku_1358,chy:CHY_0061,mel:Metbo_0429,mel:Metbo_0484,msub:BK009_06965,mfo:Metfor_2325,nsa:Nitsa_0358,dao:Desac_1678,meso:BSQ44_09710,hax:BALOs_1939,ased:IRT44_09960,dgi:Desgi_1953,awo:Awo_c13660,chy:CHY_0062,sri:SELR_05120,ddf:DEFDS_0915,tye:THEYE_A0457,mel:Metbo_0744,mew:MSWAN_2026,metn:BK008_00530,mpl:Mpal_1951,barb:AOA66_1034,rbd:ALSL_0642,mpq:ABA45_16225,mpsy:CEK71_04400,rhf:EUB48_08390,ppd:Ppro_0550,acp:A2cp1_1346,llu:AKJ09_02037,pla:Plav_2445,kmn:HW532_03545,kai:K32_30200,rpc:RPC_3271,rpe:RPE_2144,nha:Nham_2732,hdt:HYPDE_23848,hmc:HYPMC_3900,fiy:BN1229_v1_4004,rhz:RHPLAN_57580,dea:FPZ08_14090,lagg:B0E33_25770,sfla:SPHFLASMR4Y_03084,mgy:MGMSRv2__1684,maub:MAUB_43390,cart:PA27867_2332,cyc:PCC7424_2970,glj:GKIL_0757,puv:PUV_11260,aagg:ETAA8_45990,ttf:THTE_0765,abas:ACPOL_0381,pej:FYC62_12310,fbu:UJ101_00608,ial:IALB_2739,meth:MBMB1_1305,hpeg:EAO82_15570,mbs:MRBBS_3639,mpq:ABA45_09040,lfa:LFA_1701,tmc:LMI_1562,noc:Noc_1788,nwr:E3U44_15870,har:HEAR1783,gur:Gura_1265,glo:Glov_1612,brs:S23_03750,hmc:HYPMC_4584,hni:W911_01805,rhz:RHPLAN_04840,psin:CAK95_07545,sphg:AZE99_03860,bdq:CIK05_04705,bsto:C0V70_13000,ceu:A7L45_00870,puf:UFO1_0827,mmag:MMAD_26270,hum:DVJ78_11230,mant:BHD05_07065,puv:PUV_01700,vbh:CMV30_03475,ppn:Palpr_1041,psty:BFS30_12875,alm:AO498_13280,asl:Aeqsu_0301,asl:Aeqsu_0757,anp:FK178_10505,ial:IALB_2872,mpq:ABA45_11540,mbur:EQU24_06015,rsb:RS694_06405,gme:Gmet_1912,gur:Gura_1939,blag:BLTE_14870,lok:Loa_00540,tmc:LMI_0287,mpsy:CEK71_16675,pna:Pnap_3952,mnr:ACZ75_22010,gsk:KN400_1037,gpi:GPICK_09350,gur:Gura_3999,geo:Geob_0248,gbm:Gbem_0259,gbn:GEOBRER4_09870,vin:AKJ08_1398,mrm:A7982_08794,sat:SYN_00001,bro:BRAD285_7238,rpe:RPE_3202,rbk:E0H22_00865,oca:OCAR_6736,hmc:HYPMC_4526,hni:W911_02295,fil:BN1229_v1_3577,fiy:BN1229_v1_1124,hdi:HDIA_4157,psin:CAK95_07465,psin:CAK95_09375,pstg:E8M01_11795,liz:LGH83_13050,caul:KCG34_17210,ery:CP97_07300,elio:KO353_10175,hax:BALOs_1978,bsto:C0V70_07940,sbf:JCM31447_29900,aac:Aaci_1376,sgy:Sgly_2192,nsl:BOX37_28610,abai:IMCC26256_112044,atm:ANT_20570,pcu:PC_RS06240,puv:PUV_24830,wch:wcw_0425,ote:Oter_4234,roo:G5S37_24005,sus:Acid_3377,ctm:Cabther_A0318,blq:L21SP5_03518,drc:G0Q07_04560,asx:CDL62_16250,chu:CHU_2402,mro:MROS_2713,sbag:UW38_C0001G0738,mel:Metbo_0628,mbn:Mboo_0726,mfo:Metfor_2318,alg:AQULUS_11520,lpe:lp12_0539,tmc:LMI_0286,mpsy:CEK71_16670,rhf:EUB48_00450,fku:FGKAn22_17420,ddz:DSYM_23520,beba:BWI17_09340,gem:GM21_2789,gpi:GPICK_05075,gur:Gura_3486,geo:Geob_0247,gbm:Gbem_0260,ank:AnaeK_2233,llu:AKJ09_10376,sat:SYN_03227,bic:LMTR13_37665,rpc:RPC_0193,rpe:RPE_0299,rpe:RPE_3203,oca:OCAR_6737,rhj:HZY79_06425,hmc:HYPMC_4527,rva:Rvan_0647,fiy:BN1229_v1_1123,rhz:RHPLAN_05000,psin:CAK95_07475,sfla:SPHFLASMR4Y_02473,acr:Acry_1625,bsto:C0V70_07935,mshg:MSG_04086,mvd:AWU67_01405,cart:PA27867_2880,aeb:C6I20_01965,atm:ANT_20580,puv:PUV_24840,obg:Verru16b_02325,lacs:H4075_16205,fjg:BB050_00485,asl:Aeqsu_0057,sbag:UW38_C0001G0737,mel:Metbo_2405,mfo:Metfor_2319,sat:SYN_02536,ceu:A7L45_00865,vai:BU251_01105,alam:RT761_00877,mvc:MSVAZ_3196,afw:Anae109_2477,rpe:RPE_0804,azm:DM194_22700,pft:JBW_01710,sted:SPTER_14110	K00658 is present in multiple modules: M00009/M00011/M00032,K01679 is present in multiple modules: M00009/M00011/M00173/M00376/M00613/M00614,K00174 is present in multiple modules: M00009/M00011/M00173/M00620/M00614/W00009/W00008,K00245 is present in multiple modules: M00009/M00011/M00173/M00150/M00613/M00614,K01676 is present in multiple modules: M00009/M00011/M00173/M00613/M00614/W00011,K05942 is present in multiple modules: M00009/M00010,K00244 is present in multiple modules: M00009/M00011/M00173/M00150/M00613/M00614/W00011,K01678 is present in multiple modules: M00009/M00011/M00173/M00374/M00620/M00613/M00614,K00246 is present in multiple modules: M00009/M00011/M00173/M00150/M00613/M00614,K01903 is present in multiple modules: M00009/M00011/M00173/M00374/M00620/M00614,K00176 is present in multiple modules: M00009/M00011/M00173/M00620/M00614,K00242 is present in multiple modules: M00009/M00011/M00173/M00149/M00613/M00614,K00024 is present in multiple modules: M00009/M00011/M00012/M00740/M00168/M00173/M00374/M00620/M00346/M00614/W00011,K00026 is present in multiple modules: M00009/M00011/M00012/M00168/M00171,K18118 is present in multiple modules: M00009/M00011,K00031 is present in multiple modules: M00009/M00010/M00740/M00173/M00614,K00175 is present in multiple modules: M00009/M00011/M00173/M00620/M00614,K00025 is present in multiple modules: M00009/M00011/M00012/M00168/M00171,K01682 is present in multiple modules: M00009/M00010/M00012/M00173/M00614,K00247 is present in multiple modules: M00009/M00011/M00173/M00150/M00613/M00614,K00241 is present in multiple modules: M00009/M00011/M00173/M00376/M00374/M00149/M00613/M00614,K01677 is present in multiple modules: M00009/M00011/M00173/M00374/M00620/M00613/M00614,K01902 is present in multiple modules: M00009/M00011/M00173/M00374/M00620/M00614/W00011,K00235 is present in multiple modules: M00009/M00011/M00148,K00164 is present in multiple modules: M00009/M00011,K01616 is present in multiple modules: M00009/M00011,K01681 is present in multiple modules: M00009/M00010/M00012/M00740/M00173/M00614,K00239 is present in multiple modules: M00009/M00011/M00173/M00376/M00374/M00149/M00613/M00614/W00011,K00116 is present in multiple modules: M00009/M00011,K01647 is present in multiple modules: M00009/M00010/M00012/M00740,K00382 is present in multiple modules: M00307/M00009/M00011/M00532/M00036/M00032,K00240 is present in multiple modules: M00009/M00011/M00173/M00376/M00374/M00149/M00613/M00614,K00177 is present in multiple modules: M00009/M00011/M00173/M00620/M00614,K00030 is present in multiple modules: M00009/M00010,K00236 is present in multiple modules: M00009/M00011/M00148	3.24025974025974,4.770967741935484,2.6091205211726383,22.88157894736842,17.490066225165563,2.0258899676375406,1.5769230769230769,3.2483870967741937,51.4040404040404,6.653333333333333,6.568965517241379,4.936241610738255,8.914383561643836,2.108843537414966,5.006849315068493,1.1774744027303754,2.0412371134020617,3.074675324675325,178.81333333333333,2.780730897009967,58.04318936877076,37.24414715719063,8.735973597359736,1.5326797385620916,1.4473684210526316,4.745874587458746,9.836666666666666,2.5384615384615383,32.52272727272727,2.064625850340136,2.307443365695793,1.2248322147651007,2.274914089347079,17.03921568627451,44.07590759075907,4.84789644012945,6.5130718954248366,3.2838709677419358,1.3086816720257235,0.775974025974026,3.6,6.666666666666667,0.657439446366782,2.616438356164384,1.4589041095890412,10.217543859649124,2.4517241379310346,5.52233676975945,9.31740614334471,1.3114186851211074,49.01290322580645,2.7128378378378377,21.920454545454547,5.325641025641025,0.9041533546325878,16.626582278481013,4.421052631578948,8.493589743589743,1.274390243902439,1.341317365269461,5.50132625994695,1.507936507936508,3.48377581120944,15.474431818181818,3.1265822784810124,5.040214477211796,17.017094017094017,2.220779220779221,70.2315112540193,1.6216931216931216,6.084951456310679,11.687272727272727,1.46908315565032,9.042606516290729,3.763812154696133,4.318941504178273,75.31067961165049,9.490304709141274,12.071111111111112,82.20383693045564,10.092541436464089,9.683972911963885,16.24804177545692,26.1937984496124,3.827676240208877,21.43603133159269,5.417098445595855,5.394255874673629,38.559888579387184,50.727034120734906,247.36387434554973,2.413625304136253,4.735602094240837,40.02391304347826,2.290948275862069,5.611587982832618,1.3847222222222222,10.272532188841202,8.79175704989154,2.8285714285714287,4.907216494845361,4.595289079229122,9.823655913978495,2.538784067085954,12.64929424538545,4.230853391684901,2.7698833510074232,7.857911733046286,4.098343685300207,62.18949536560247,11.340932642487047,138.61979166666666,3.70850622406639,11.51917098445596,1.3250517598343683,38.02663706992231,7.344632768361582,2.426842684268427,1.9315673289183224,10.46376811594203,6.005145797598628,1.3041237113402062,2.5986159169550174,12.443719412724306,1.447129909365559,14.302521008403362,6.365853658536586,10.17522658610272,23.022408963585438,35.83987915407855,1.7375690607734806,20.470784641068448,3.074792243767313,9.538709677419355,32.19398907103825,21.88288288288288,6.099431818181818,52.09475465313029,32.98341625207297,0.9398907103825136,2.7005988023952097,1.5613382899628252,4.717261904761905,6.635499207606973,2.0142450142450143,5.035616438356165,2.696793002915452,1.85016835016835,8.258010118043845,3.1928934010152283,1.766961651917404,3.1865546218487397,9.671511627906977,6.630985915492958,8.752727272727272,5.508620689655173,25.47556390977444,62.63478260869565,5.236666666666666,2.026143790849673,35.18650793650794,5.852589641434263,7.733624454148471,6.472222222222222,2.5682819383259914,48.52444444444444,1.08,7.091185410334346,18.825688073394492,1.547244094488189,2.924398625429553,3.804444444444445,32.246153846153845,3.444015444015444,22.46303501945525,3.229607250755287,5.075528700906345,5.596091205211726,75.3161094224924,33.76802507836991,1.181818181818182,3.8352059925093633,1.093385214007782,3.789473684210526,7.071005917159764,2.315573770491804,11.330827067669173,1.4433333333333334,5.221014492753623,4.19375,1.7325227963525835,2.4151624548736463,2.9006024096385543,12.10576923076923,3.2447257383966246,10.004201680672267,1.0679245283018868,3.958174904942966,23.816091954022987,7.985074626865671,3.406015037593985,5.1915708812260535,46.04214559386973,62.41666666666666,12.780730897009969,0.7215189873417721,1.7551020408163265,3.0638297872340425,48.285714285714285,13.403846153846152,0.5208333333333334,4.311111111111111,0.8309859154929577,2.3125,0.5625,2.1923076923076925,1.4823529411764709,2.010869565217391,1.25531914893617,4.779661016949152,1.972972972972973,1.0638297872340423,0.868421052631579,0.8225806451612904,0.6595744680851063,0.5185185185185185,2.0754716981132075,0.9230769230769232,3.891304347826087,2.9642857142857144,0.9302325581395348,0.5849056603773585,0.868421052631579,0.6122448979591837,0.6440677966101694,0.7368421052631579,1.2816901408450705,6.65625,1.2321428571428572,1.7241379310344829,0.7543859649122807,0.5344827586206896,0.9491525423728814,2.1973684210526314,0.673469387755102,2.8,9.73469387755102,1.9795918367346936,0.6428571428571429,57.6,5.191358024691358,1.0125786163522013,0.9130434782608696,16.79268292682927,32.641975308641975,2.0705128205128207,2.5217391304347827,25.32926829268293,3.608433734939759,1.681818181818182,1.2884615384615383,3.826923076923077,0.5,0.9371069182389936,1.894409937888199,10.28834355828221,2.2875,11.11042944785276,1.9830508474576272,49.46052631578947,10.526315789473683,3.804347826086957,8.675675675675675,3.2738515901060072,4.297345132743363,1.7469244288224957,14.94903339191564,9.13588850174216,10.6,4.744268077601411,84.41720779220779,20.03074433656958,4.218654434250764,34.54109589041096,219.12816188870156,24.242372881355934,10.862385321100918,2.488964346349745,15.063464837049745,4.8566978193146415,13.779130434782608,4.263698630136986,1.0912343470483006,40.77796052631579,10.772875816993464,3.889064976228209,8.960066555740433,5.363929146537842,6.59805510534846,1.9692058346839547,92.18014705882354,0.704225352112676,3.4502369668246446,23.36111111111111,12.323651452282158,17.792626728110598,2.9395348837209303,2.4170616113744074,2.567685589519651,13.782608695652174,4.462882096069869,3.948717948717949,58.116379310344826,4.337662337662338,7.157894736842105,5.589743589743589,6.427385892116183,165.19433198380565,5.651452282157677,106.83966244725738,5.677824267782427,1.7521008403361344,12.321705426356589,8.08713692946058,24.720338983050848,16.03056768558952,4.05,7.593886462882096,19.34061135371179,10.720524017467248,1.8091286307053944,2.6899563318777293,10.572649572649572,3.4705882352941178,29.965367965367964,3.78,2.606837606837607,1.8697318007662835,1.0600858369098711,1.860082304526749,11.80349344978166,3.4434782608695653,11.435897435897436,0.9829059829059827,1.1222707423580789,1.6134453781512603,74.25,2.1020408163265305,7.2,3.4339622641509435,0.8932038834951457,2.8981481481481484,3.688679245283019,1.4545454545454546,3.876190476190476,1.1968503937007875,3.7063492063492074,0.808,3.9444444444444446,1.0168067226890756,2.923076923076923,1.5,0.8855721393034826,1.7766497461928934,1.763819095477387,2.335078534031413,0.5436893203883495,1.3577981651376148,3.971428571428572,1.0943396226415094,1.0803571428571428,10.552631578947368,2.6140350877192984,1.1228070175438596,33.125,1.1090909090909091,1.3,15.389380530973453,50.078947368421055,2.591836734693877,2.421052631578948,16.646551724137932,0.6625,4.6695652173913045,3.2688172043010755,8.907407407407407,26.306306306306308,2.2149532710280373,3.293650793650793,1.5340909090909092,19.439655172413797,2.5210084033613445,2.2270531400966185,1.15625,1.0594059405940597,3.3189189189189188,1.3979591836734695,10.828125,3.005208333333333,2.724489795918368,2.3448275862068964,5.857142857142857,0.5172413793103449,0.8631578947368421,5.139784946236559,1.4193548387096775,3.712962962962963,0.810126582278481,2.3366336633663365,5.801980198019802,4.587628865979381,0.53125,1.5052631578947369,1.3300970873786409,3.583333333333333,2.86,1.6428571428571428,3.9272727272727272,2.5901639344262297,31.28205128205128,32.76470588235294,1.58,3.841121495327103,8.862745098039216,8.00909090909091,0.9509803921568628,2.5384615384615383,13.663551401869158,0.7575757575757576,28.594059405940595,1.6666666666666667,7.842105263157895,3.629032258064516,14.311475409836063,8.85025817555938,2.0513274336283187,2.932098765432099,2.371575342465753,45.292639138240574,2.185682326621924,4.252669039145908,1.7064220183486238,2.168181818181818,4.242424242424242,0.9037656903765692,6.652892561983471,5.171052631578948,1.121212121212121,1.8235294117647056,4.039301310043668,24.75675675675676,0.7209302325581395,9.333333333333334,1.891566265060241,3.7906976744186047,1.1625,1.827956989247312,3.693069306930693,1.4883720930232558,16.775280898876403,1.0275229357798166,2.065934065934066,3.168539325842697,10.02869757174393,8.892070484581497,22.16239316239316,10.52954048140044,3.856194690265487,6.282275711159738,44.03803131991052,1.6530172413793105,12.229202037351444,6.724288840262582,1.6034858387799564,1.2599118942731278,7.700218818380744,9.344226579520695,6.054176072234763,5.427251732101617,8.704035874439462,30.388520971302427,1.7123595505617977,54.928089887640446,1.984198645598194,5.322147651006712,147.8374717832957,6.75,7.923595505617977,2.4836601307189543,24.51126126126126,134.49667405764967,28.54054054054054,24.75900900900901,21.154708520179373,7.0651685393258425,11.405466970387245,8.131221719457013,2.674364896073903,14.122401847575055,1.778538812785388,3.672686230248307,2.4451901565995526,6.655480984340045,19.204035874439462,9.358916478555305,3.58876404494382,1.4349775784753362,4.3960612691466086,4.101351351351352,1.554298642533937,10.061503416856493,5.686936936936937,4.079404466501241,10.619791666666666,5.018469656992084,23.70229007633588,5.340050377833753,8.543589743589743,2.175903614457831,3.0668380462724936,148.30750605326875,29.04871794871795,18.31675392670157,5.029197080291971,7.968446601941747,4.702020202020202,7.221945137157107,5.117936117936118,12.826190476190476,20.93918918918919,14.609550561797754,6.437037037037037,8.789346246973366,7.692957746478873,2.4612244897959186,9.476,64.3047619047619,8.064133016627078,2.1710843373493978,21.37317073170732,1.2169014084507042,8.060827250608272,4.287917737789203,5.932692307692308,8.576023391812866,48.59708737864078,8.23855421686747,17.152019002375297,232.2843373493976,9.92,1.6377245508982037,0.6216216216216216,1.358649789029536,20.938271604938272,4.628318584070796,2.317415730337079,33.80299251870324,1.0627906976744186,4.8891454965357966,9.137837837837838,3.756626506024096,6.57002457002457,1.0491803278688523,23.76438356164384,4.237704918032787,2.2624309392265194,4.108958837772397,1.536723163841808,1.5870069605568446,1.373259052924791,9.694711538461538,1.619385342789598,5.116625310173697,4.555555555555555,1.3003003003003002,4.806584362139918,15.908163265306122,4.156378600823046,6.166347992351817,52.59578544061303,83.54681647940075,6.5437262357414445,9.253308128544424,59.79587628865979,12.99497487437186,0.8620689655172413,2.5535055350553506,5.1608247422680416,0.9276859504132232,2.3783783783783785,6.846743295019157,5.865671641791045,5.713178294573644,0.9343629343629344,4.539923954372624,9.76923076923077,1.4029850746268655,31.362204724409448,1.1801242236024845,7.732919254658385,4.409836065573771,14.709876543209877,3.327380952380953,2.7005988023952097,4.190184049079755,1.0,2.283132530120482,2.5172413793103448,0.9938650306748468,6.808641975308642,7.647887323943662,1.7329192546583851,25.214285714285715,1.8022598870056497,2.7313769751693004,15.73394495412844,17.00229357798165,0.8853932584269663,35.97303370786517,10.586813186813188,1.5856236786469344,26.56981981981982,3.8506787330316734,5.851015801354402,5.347345132743363,94.53097345132744,1.5121951219512195,4.163265306122449,9.66884531590414,87.24384787472036,7.949781659388647,2.5382882882882885,1.9111617312072893,39.13926940639269,4.16331096196868,11.382417582417585,7.453125,7.705357142857143,5.0846325167037865,2.8223234624145785,1.5330396475770924,4.83651804670913,8.971238938053098,1.662192393736018,6.117913832199546,5.532731376975169,99.92600896860986,9.07986501687289,6.987750556792873,8.701112877583466,3.925201380897584,1.9584664536741212,1.927683615819209,3.412140575079872,6.561797752808989,8.458199356913184,40.208333333333336,131.46456692913387,10.944570135746606,27.35287485907553,39.44273127753304,18.582480091012517,55.53218390804598,2.269387755102041,6.697109826589595,2.8814102564102564,2.441935483870968,3.344638949671773,11.668472372697725,16.80787401574803,10.792735042735044,21.135922330097088,1.6275579809004093,30.49863760217984,2.829234972677596,10.008264462809915,3.6165745856353593,20.95152198421646,9.125854993160054,3.265717674970344,26.428057553956837,3.0340775558166864,43.26360338573156,6.654921020656136,7.351543942992874,3.6199261992619927,16.24264705882353,27.43609022556391,20.1726618705036,2.327272727272727,6.5055350553505535,7.706521739130435,21.768953068592054,82.01865671641791,1.7535714285714286,23.52962962962963,3.94488188976378,2.7900552486187844,3.35625,104.007299270073,10.123239436619718,2.714801444043321,24.852941176470587,33.108303249097474,244.0290909090909,9.240601503759398,9.743772241992882,4.102941176470588,21.72058823529412,2.241007194244604,2.45724907063197,2.523465703971119,6.672794117647059,7.089928057553957,2.0698529411764706,0.7896678966789668,9.630824372759855,0.6836363636363636,2.2007168458781363,1.014760147601476,14.07773851590106,0.8840579710144928,2.875471698113208,2.6512455516014235,6.113138686131387,20.687272727272727,3.342560553633218,2.289285714285714,2.096296296296296,0.9817518248175182,3.933333333333333,1.3602941176470589,1.7158671586715868,2.7563636363636363,5.368231046931408,3.3294573643410854,8.387218045112782,5.091911764705882,55.57037037037037,6.787634408602151,14.212041884816754,0.7472527472527473,8.22554347826087,4.873315363881401,1.2827763496143958,3.8405405405405406,1.0434782608695652,2.0268817204301075,4.271739130434782,97.41256830601093,5.101092896174864,28.56010928961749,26.811475409836067,5.986910994764398,4.122222222222222,5.267716535433071,11.29023746701847,46.182058047493406,11.649572649572647,6.1671388101983,3.018421052631579,19.59630606860158,14.225464190981432,183.4773333333333,13.25068119891008,3.9591280653950953,6.971128608923885,3.173684210526316,8.612021857923498,4.87696335078534,2.124661246612466,21.31404958677686,1.789617486338798,2.3128491620111733,13.41917808219178,1.92,3.9868766404199474,6.863523573200992,2.36968085106383,3.140672782874618,9.063953488372093,45.154450261780106,12.431855500821015,1.485645933014354,2.253807106598985,1.184143222506394,11.28110599078341,7.755102040816326,40.89738430583501,1.8083333333333331,1.6369294605809128,4.529166666666667	13.0659	0.899390243902439,0.8787878787878788,0.7661538461538462,0.926829268292683,0.901840490797546,0.7446808510638298,0.7696969696969697,0.6515151515151515,0.9369085173501576,0.8742138364779874,0.8451612903225807,0.8449367088607594,0.9262820512820512,0.8108974358974359,0.935897435897436,0.6805111821086262,0.707395498392283,0.7607361963190185,0.9316770186335404,0.7414330218068536,0.9318885448916407,0.9314641744548288,0.9003115264797508,0.65527950310559,0.6234567901234568,0.8286604361370716,0.91875,0.8233438485804416,0.9333333333333332,0.8814102564102564,0.8541033434650456,0.7658227848101266,0.7106109324758842,0.9151515151515152,0.9209726443768996,0.8807339449541285,0.7347560975609756,0.8658536585365854,0.7173252279635258,0.551829268292683,0.8402555910543131,0.8509316770186336,0.5210355987055016,0.7307692307692307,0.7435897435897436,0.9223300970873788,0.7628205128205128,0.8934169278996865,0.926984126984127,0.6579804560260586,0.9126506024096386,0.6855345911949685,0.9027777777777778,0.8543689320388349,0.5891238670694864,0.9404761904761904,0.8579710144927536,0.844311377245509,0.6149425287356322,0.5893854748603352,0.871536523929471,0.7044776119402985,0.7855153203342619,0.9408602150537636,0.7440476190476191,0.8193384223918575,0.9302949061662198,0.8395061728395061,0.8367952522255193,0.6859296482412061,0.914351851851852,0.9515570934256056,0.702258726899384,0.9280575539568344,0.7970430107526881,0.9121621621621622,0.9703903095558546,0.9056603773584906,0.9212765957446808,0.954233409610984,0.9731182795698924,0.8682505399568035,0.928395061728395,0.9462102689486552,0.7950617283950617,0.9160493827160494,0.8663366336633663,0.8238213399503722,0.9702702702702702,0.9454094292803972,0.9408866995073892,0.6751740139211136,0.8606965174129353,0.8132780082987552,0.7210743801652892,0.8024691358024691,0.6495956873315364,0.9433198380566802,0.944558521560575,0.6875,0.95069033530572,0.90020366598778,0.9470468431771896,0.8203592814371258,0.9746031746031746,0.9025695931477516,0.7632398753894081,0.92534174553102,0.7789046653144016,0.9798183652875884,0.894630192502533,0.9378818737270876,0.7835365853658537,0.9553299492385788,0.6845841784989858,0.9719525350593312,0.9018743109151048,0.799140708915145,0.7049356223175965,0.9577464788732394,0.9041322314049588,0.717607973421927,0.7533333333333333,0.8941548183254344,0.6695156695156695,0.946949602122016,0.87146529562982,0.886039886039886,0.946949602122016,0.9376770538243626,0.7827225130890052,0.9178743961352656,0.7821522309711286,0.9375,0.9481865284974094,0.9618717504332756,0.946236559139785,0.964110929853181,0.958664546899841,0.5692307692307692,0.8595505617977528,0.6827956989247311,0.840782122905028,0.9280245022970904,0.6819407008086253,0.7480519480519481,0.7645429362880887,0.755700325732899,0.893030794165316,0.7552674230145867,0.7047353760445683,0.8038897893030794,0.8497267759562842,0.9013333333333332,0.8898601398601399,0.75,0.935251798561151,0.9400544959128064,0.8540372670807453,0.745398773006135,0.9264705882352942,0.7289377289377289,0.9109311740890688,0.7977941176470589,0.7611336032388664,0.9109311740890688,0.6119402985074627,0.6991404011461319,0.8710601719197708,0.5948905109489051,0.7022653721682848,0.8693877551020408,0.9285714285714286,0.8494623655913979,0.921146953405018,0.7663817663817664,0.9316239316239316,0.8348623853211009,0.9373219373219374,0.9300291545189504,0.5903614457831325,0.6341463414634146,0.5754385964912281,0.82,0.9441340782122905,0.7022900763358778,0.916083916083916,0.7484276729559748,0.6486486486486487,0.7751479289940828,0.6685878962536023,0.7322033898305085,0.8257142857142857,0.9285714285714286,0.6848249027237354,0.9115384615384616,0.5403508771929825,0.833922261484099,0.8842105263157894,0.9027777777777778,0.6631944444444444,0.8515901060070671,0.8904593639575972,0.916030534351145,0.8276923076923077,0.4672897196261682,0.6417910447761194,0.6567164179104478,0.7313432835820896,0.7428571428571429,0.4032258064516129,0.6567164179104478,0.6043956043956044,0.6951219512195121,0.4390243902439024,0.6666666666666666,0.6095238095238096,0.5892857142857143,0.4821428571428571,0.7215189873417721,0.373134328358209,0.5507246376811594,0.4852941176470588,0.4487179487179487,0.492063492063492,0.3888888888888889,0.582089552238806,0.5,0.696969696969697,0.7567567567567568,0.5081967213114754,0.4366197183098591,0.3666666666666666,0.3703703703703703,0.4691358024691358,0.5638297872340425,0.5955056179775281,0.8,0.6756756756756757,0.4743589743589743,0.547945205479452,0.3974358974358974,0.5432098765432098,0.6041666666666666,0.4925373134328358,0.6923076923076923,0.7101449275362319,0.4347826086956521,0.3970588235294117,0.7777777777777778,0.7087912087912088,0.6132596685082873,0.580110497237569,0.875,0.8901098901098901,0.7413793103448276,0.6994535519125683,0.8913043478260869,0.7956989247311828,0.625,0.6306818181818182,0.6179775280898876,0.4438202247191011,0.5628415300546448,0.6685082872928176,0.8743169398907104,0.6923076923076923,0.8810810810810811,0.6650246305418719,0.8636363636363636,0.6886792452830188,0.7,0.8473282442748091,0.788135593220339,0.8841567291311755,0.7062818336162988,0.9627749576988156,0.8720538720538721,0.9628378378378378,0.8364565587734242,0.9655172413793104,0.9294670846394985,0.8620178041543026,0.9668874172185432,0.9642276422764228,0.9459016393442624,0.8141592920353983,0.7487765089722676,0.947107438016529,0.8972809667673716,0.9631490787269682,0.8923841059602649,0.6597582037996546,0.9555555555555556,0.935126582278481,0.8269525267993875,0.8341384863123994,0.9095163806552262,0.8461538461538461,0.6656200941915228,0.9225352112676056,0.5822784810126582,0.759656652360515,0.9,0.9305019305019304,0.9156118143459916,0.7446808510638298,0.645021645021645,0.7233201581027668,0.8968253968253969,0.8884462151394422,0.8740157480314961,0.9206349206349206,0.8221343873517787,0.8698884758364313,0.9212598425196852,0.8888888888888888,0.9182156133828996,0.9111969111969112,0.915057915057915,0.8803088803088803,0.7192307692307692,0.9130434782608696,0.8725868725868726,0.9076923076923076,0.9156626506024096,0.7862595419847328,0.9123505976095616,0.9051383399209486,0.9156626506024096,0.6602316602316602,0.8273092369477911,0.91015625,0.8333333333333334,0.9058823529411764,0.8407407407407408,0.8582677165354331,0.6210526315789474,0.5612648221343873,0.6844106463878327,0.891566265060241,0.8928571428571429,0.9140625,0.6507936507936508,0.6055776892430279,0.6317829457364341,0.9047619047619048,0.6451612903225806,0.7936507936507936,0.7076923076923077,0.4881889763779528,0.5307692307692308,0.6984126984126984,0.6341463414634146,0.6747967479674797,0.564625850340136,0.6486486486486487,0.5874125874125874,0.7867647058823529,0.5460992907801419,0.7661290322580645,0.6935483870967742,0.5656108597285068,0.5662100456621004,0.6063348416289592,0.6604651162790698,0.4087591240875912,0.6106870229007634,0.7142857142857143,0.5227272727272727,0.6060606060606061,0.8636363636363636,0.7575757575757576,0.553030303030303,0.8484848484848485,0.5606060606060606,0.6076923076923076,0.8248175182481752,0.8382352941176471,0.6328125,0.5984848484848485,0.8455882352941176,0.4722222222222222,0.837037037037037,0.68,0.6287878787878788,0.8102189781021898,0.6666666666666666,0.863013698630137,0.5272727272727272,0.8405797101449275,0.6413793103448275,0.8884120171673819,0.5642201834862385,0.5203252032520326,0.7703349282296651,0.6415929203539823,0.8727272727272727,0.7935779816513762,0.7950819672131147,0.6548672566371682,0.7777777777777778,0.391304347826087,0.5130434782608696,0.7739130434782608,0.7739130434782608,0.5873015873015873,0.5565217391304348,0.5950413223140496,0.8347107438016529,0.8016528925619835,0.4473684210526316,0.6434782608695652,0.6062992125984252,0.626984126984127,0.5859375,0.6343283582089553,0.8461538461538461,0.7,0.8540145985401459,0.8095238095238095,0.5873015873015873,0.7874015748031497,0.8095238095238095,0.8333333333333334,0.4919354838709677,0.7307692307692307,0.8294573643410853,0.5284552845528455,0.7829457364341085,0.5555555555555556,0.869281045751634,0.78,0.8243243243243243,0.8752079866888519,0.7829059829059829,0.7829341317365269,0.7178217821782178,0.9464594127806564,0.88,0.8058419243986255,0.7965367965367965,0.6932773109243697,0.8924302788844621,0.6332046332046332,0.8901515151515151,0.8225806451612904,0.7131474103585658,0.7736625514403292,0.7171314741035857,0.9016393442622952,0.4913793103448275,0.5688073394495413,0.4770642201834862,0.5363636363636364,0.5181818181818182,0.6495726495726496,0.6585365853658537,0.6428571428571429,0.7478260869565218,0.5039370078740157,0.5309734513274337,0.672566371681416,0.9457202505219208,0.9458333333333332,0.9471544715447154,0.954070981210856,0.836864406779661,0.8183716075156576,0.9235668789808916,0.8347107438016529,0.9099836333878888,0.9182389937106918,0.7035490605427975,0.6428571428571429,0.8956158663883089,0.9126819126819128,0.9247311827956988,0.9474835886214442,0.9141630901287554,0.949260042283298,0.6316916488222698,0.9528907922912204,0.7010752688172043,0.8315565031982942,0.9486081370449678,0.8813559322033898,0.8351177730192719,0.7578288100208769,0.9527896995708156,0.9534883720930232,0.9487179487179488,0.9446808510638298,0.948936170212766,0.9379014989293362,0.9436008676789588,0.9525862068965516,0.6958424507658644,0.9474835886214442,0.7695652173913043,0.8236559139784946,0.8315565031982942,0.8635394456289979,0.9042553191489362,0.841541755888651,0.7311827956989247,0.7478632478632479,0.7745302713987474,0.8620689655172413,0.6428571428571429,0.9265658747300216,0.8974358974358975,0.7832167832167832,0.9365853658536586,0.8395989974937343,0.8578313253012049,0.9256594724220624,0.8268292682926829,0.6933638443935927,0.8321167883211679,0.9494252873563218,0.9375,0.874384236453202,0.7540229885057471,0.865296803652968,0.8507109004739336,0.7353629976580797,0.8887993553585818,0.9384735202492211,0.8148936170212766,0.936842105263158,0.8888888888888888,0.8983833718244804,0.8857142857142857,0.7397769516728625,0.8382352941176471,0.9545454545454546,0.8239277652370203,0.8314087759815243,0.9325581395348838,0.6773333333333333,0.8614318706697459,0.938875305623472,0.847926267281106,0.9010989010989012,0.9493087557603688,0.9195402298850576,0.8934240362811792,0.9176201372997712,0.9123595505617976,0.7458100558659218,0.5181058495821727,0.7413127413127413,0.9391100702576112,0.823076923076923,0.7328042328042328,0.9479905437352246,0.5822222222222222,0.843956043956044,0.917948717948718,0.8459770114942529,0.851508120649652,0.5671641791044776,0.9177377892030848,0.7783505154639175,0.7916666666666666,0.8283062645011601,0.6951871657754011,0.7461368653421634,0.762532981530343,0.9128440366972476,0.7551020408163265,0.9016393442622952,0.7019230769230769,0.5943661971830986,0.8715415019762845,0.95703125,0.8571428571428571,0.8539741219963032,0.96309963099631,0.960431654676259,0.8553113553113553,0.946983546617916,0.949119373776908,0.8649289099526066,0.5769980506822612,0.8088737201365188,0.8811881188118812,0.5734126984126984,0.7634408602150538,0.903114186851211,0.9241379310344828,0.7714285714285715,0.5907473309608541,0.8070175438596491,0.9219858156028368,0.6388888888888888,0.9136690647482014,0.6378378378378379,0.772972972972973,0.6930232558139535,0.8404255319148937,0.7210526315789474,0.6984126984126984,0.8716577540106952,0.5652173913043478,0.6702127659574468,0.7474226804123711,0.6666666666666666,0.8901098901098901,0.8452380952380952,0.6810810810810811,0.8157894736842105,0.7085427135678392,0.6860215053763441,0.9478260869565216,0.9239130434782608,0.6198704103671706,0.9443254817987152,0.9410526315789474,0.6848484848484848,0.8798283261802575,0.8017241379310345,0.8552915766738661,0.8686440677966102,0.9535864978902954,0.8046709129511678,0.7192224622030238,0.9022869022869024,0.953091684434968,0.901673640167364,0.7145922746781116,0.7114967462039046,0.9439655172413792,0.8029978586723768,0.9538784067085954,0.885593220338983,0.8269230769230769,0.8422174840085288,0.7365010799136069,0.6919831223628692,0.7728194726166329,0.885593220338983,0.7075268817204301,0.789247311827957,0.8444924406047516,0.948936170212766,0.9055982436882548,0.915401301518438,0.9617151607963248,0.8451178451178452,0.7074303405572755,0.7585446527012127,0.8105590062111802,0.9221491228070176,0.9145962732919256,0.955108359133127,0.9758507135016464,0.926991150442478,0.966996699669967,0.9612903225806452,0.9567147613762488,0.9731543624161074,0.7907284768211921,0.9379932356257046,0.827639751552795,0.71875,0.7665952890792291,0.9493136219640972,0.9635811836115328,0.8810020876826722,0.8743400211193242,0.6564580559254327,0.9683377308707124,0.7559681697612732,0.9575596816976129,0.8640776699029126,0.973655323819978,0.848605577689243,0.7993079584775087,0.9742990654205608,0.7733026467203682,0.9763872491145218,0.9110320284697508,0.9131944444444444,0.7353951890034365,0.928082191780822,0.9236111111111112,0.9328859060402684,0.7815699658703071,0.9175257731958762,0.8581081081081081,0.9326599326599326,0.9241379310344828,0.714765100671141,0.9246575342465754,0.7655172413793103,0.8542713567839196,0.7666666666666667,0.9319727891156464,0.8856209150326797,0.688135593220339,0.9054054054054054,0.9264214046822744,0.919732441471572,0.7773972602739726,0.8695652173913043,0.7517006802721088,0.891156462585034,0.7635135135135135,0.7406143344709898,0.7050847457627119,0.886986301369863,0.9155405405405406,0.6482758620689655,0.5601374570446735,0.9331103678929766,0.5290102389078498,0.7157190635451505,0.5824915824915825,0.8655737704918033,0.6156462585034014,0.9233449477351916,0.8172757475083057,0.928082191780822,0.9124579124579124,0.7915309446254072,0.7384105960264901,0.7430555555555556,0.6643835616438356,0.8655172413793103,0.6655172413793103,0.6678200692041523,0.6996587030716723,0.915824915824916,0.8111888111888111,0.8986013986013986,0.7876712328767124,0.9246575342465754,0.9441624365482234,0.9408866995073892,0.5569948186528497,0.940721649484536,0.8920308483290489,0.6320987654320988,0.7216494845360825,0.6185567010309279,0.75,0.917098445595855,0.9432989690721648,0.8788659793814433,0.9481865284974094,0.9432989690721648,0.9402985074626866,0.8473684210526315,0.8320802005012531,0.8345864661654135,0.949874686716792,0.912,0.824,0.8969849246231156,0.949874686716792,0.9298245614035088,0.9398496240601504,0.9408740359897172,0.8604651162790697,0.8897243107769424,0.7738693467336684,0.8994845360824743,0.7985074626865671,0.7197943444730077,0.9331619537275064,0.5927835051546392,0.7605263157894737,0.9198966408268734,0.7150127226463104,0.8064516129032258,0.7892271662763466,0.7777777777777778,0.6225352112676056,0.8967391304347826,0.8663366336633663,0.9252782193958664,0.7123287671232876,0.8293269230769231,0.6496350364963503,0.910480349344978,0.8862745098039215,0.957610789980732,0.6414342629482072,0.7270916334661355,0.9322709163346612	0.793266
119_51	119_B3_116_L4_KapK-12-1-51	M00010	Citrate cycle, first carbon oxidation, oxaloacetate => 2-oxoglutarate	Pathway modules	Carbohydrate metabolism	Central carbohydrate metabolism	(K01647,K05942) (K01681,K01682) (K00031,K00030)	1	TRUE	1	TRUE		No enzymes unique to module		K00030,K00030,K00030,K00030,K00030,K00030,K00030,K00030,K00030,K00030,K00030,K00030,K00030,K00030,K00030,K00031,K00031,K00031,K00031,K00031,K00031,K00031,K00031,K00031,K00031,K00031,K00031,K00031,K00031,K00031,K00031,K00031,K00031,K00031,K00031,K00031,K00031,K00031,K00031,K00031,K00031,K00031,K01647,K01647,K01647,K01647,K01647,K01647,K01647,K01647,K01647,K01647,K01647,K01647,K01647,K01647,K01647,K01647,K01647,K01647,K01647,K01647,K01647,K01647,K01647,K01647,K01647,K01647,K01647,K01647,K01647,K01647,K01647,K01647,K01647,K01647,K01647,K01647,K01647,K01647,K01647,K01647,K01647,K01647,K01647,K01647,K01647,K01647,K01681,K01681,K01681,K01681,K01681,K01681,K01681,K01681,K01681,K01681,K01681,K01681,K01681,K01681,K01681,K01681,K01681,K01681,K01681,K01681,K01681,K01681,K01681,K01681,K01681,K01681,K01681,K01681,K01681,K01681,K01681,K01681,K01682,K01682,K01682,K01682,K01682,K01682,K05942,K05942,K05942,K05942,K05942	mpsy:CEK71_20855,rfr:Rfer_2411,llu:AKJ09_06213,hoh:Hoch_0287,eff:skT53_19530,awo:Awo_c24380,tmr:Tmar_1163,ccz:CCALI_00259,ttf:THTE_1950,hbs:IPV69_00945,ial:IALB_1153,bana:BARAN1_0872,mcj:MCON_1315,mez:Mtc_1353,mer:MMINT_05170,xbc:ELE36_19120,mpq:ABA45_09305,asip:AQUSIP_18470,jaz:YQ44_19610,mfla:GO485_15890,fku:FGKAn22_05400,gur:Gura_2194,glo:Glov_1624,ppd:Ppro_0452,afw:Anae109_2186,afw:Anae109_1588,llu:AKJ09_10397,sat:SYN_01410,rpe:RPE_1602,oca:OCAR_5440,vgo:GJW-30_1_02287,boi:BLM15_02360,lne:FZC33_31840,rhz:RHPLAN_48010,rhz:RHPLAN_48020,phr:C6569_10410,eff:skT53_30110,cce:Ccel_2576,pnl:PNK_2118,puv:PUV_01140,wch:wcw_1730,obg:Verru16b_03015,ptm:GSPATT00005849001,afus:EYZ66_13890,lpn:lpg1415,mpsy:CEK71_12305,ttc:FOKN1_2755,bpt:Bpet2878,aaa:Acav_3395,glo:Glov_1379,ade:Adeh_3670,mbd:MEBOL_006850,llu:AKJ09_03084,llu:AKJ09_09654,mrm:A7982_08974,brs:S23_06200,barh:WN72_27135,bsep:HAP48_0017770,rpc:RPC_2450,vgo:GJW-30_1_02822,hdn:Hden_1904,hni:W911_11220,rva:Rvan_3206,rhz:RHPLAN_66500,dea:FPZ08_06075,psin:CAK95_07145,sphg:AZE99_06220,phz:CHX26_05175,bex:A11Q_2102,bsto:C0V70_12860,ccl:Clocl_3833,awo:Awo_c19610,mpa:MAP_0827c,mthn:4412656_03858,sala:ESZ53_13595,nano:G5V58_21960,pnl:PNK_0855,wch:wcw_1240,sng:SNE_A07020,obg:Verru16b_00444,roo:G5S37_04045,ttf:THTE_1896,tim:GMBLW1_06510,sus:Acid_1653,fgg:FSB75_02310,anp:FK178_14705,mth:MTH_1726,mthe:MSTHC_1248,hpeg:EAO82_15570,mbs:MRBBS_3639,mpq:ABA45_09040,lfa:LFA_1701,tmc:LMI_1562,noc:Noc_1788,nwr:E3U44_15870,har:HEAR1783,gur:Gura_1265,glo:Glov_1612,brs:S23_03750,hmc:HYPMC_4584,hni:W911_01805,rhz:RHPLAN_04840,psin:CAK95_07545,sphg:AZE99_03860,bdq:CIK05_04705,bsto:C0V70_13000,ceu:A7L45_00870,puf:UFO1_0827,mmag:MMAD_26270,hum:DVJ78_11230,mant:BHD05_07065,puv:PUV_01700,vbh:CMV30_03475,ppn:Palpr_1041,psty:BFS30_12875,alm:AO498_13280,asl:Aeqsu_0301,asl:Aeqsu_0757,anp:FK178_10505,ial:IALB_2872,mpq:ABA45_11540,mbur:EQU24_06015,rsb:RS694_06405,gme:Gmet_1912,gur:Gura_1939,blag:BLTE_14870,sat:SYN_02536,ceu:A7L45_00865,vai:BU251_01105,alam:RT761_00877,mvc:MSVAZ_3196	K00031 is present in multiple modules: M00009/M00010/M00740/M00173/M00614,K05942 is present in multiple modules: M00009/M00010,K01682 is present in multiple modules: M00009/M00010/M00012/M00173/M00614,K01681 is present in multiple modules: M00009/M00010/M00012/M00740/M00173/M00614,K01647 is present in multiple modules: M00009/M00010/M00012/M00740,K00030 is present in multiple modules: M00009/M00010	16.626582278481013,4.421052631578948,8.493589743589743,1.274390243902439,1.341317365269461,5.50132625994695,1.507936507936508,3.48377581120944,15.474431818181818,3.1265822784810124,5.040214477211796,17.017094017094017,2.220779220779221,70.2315112540193,1.6216931216931216,6.084951456310679,11.687272727272727,1.46908315565032,9.042606516290729,3.763812154696133,4.318941504178273,75.31067961165049,9.490304709141274,12.071111111111112,82.20383693045564,10.092541436464089,9.683972911963885,16.24804177545692,26.1937984496124,3.827676240208877,21.43603133159269,5.417098445595855,5.394255874673629,38.559888579387184,50.727034120734906,247.36387434554973,2.413625304136253,4.735602094240837,40.02391304347826,2.290948275862069,5.611587982832618,1.3847222222222222,20.93918918918919,14.609550561797754,6.437037037037037,8.789346246973366,7.692957746478873,2.4612244897959186,9.476,64.3047619047619,8.064133016627078,2.1710843373493978,21.37317073170732,1.2169014084507042,8.060827250608272,4.287917737789203,5.932692307692308,8.576023391812866,48.59708737864078,8.23855421686747,17.152019002375297,232.2843373493976,9.92,1.6377245508982037,0.6216216216216216,1.358649789029536,20.938271604938272,4.628318584070796,2.317415730337079,33.80299251870324,1.0627906976744186,4.8891454965357966,9.137837837837838,3.756626506024096,6.57002457002457,1.0491803278688523,23.76438356164384,4.237704918032787,2.2624309392265194,4.108958837772397,1.536723163841808,1.5870069605568446,1.373259052924791,9.694711538461538,1.619385342789598,5.116625310173697,4.555555555555555,1.3003003003003002,9.07986501687289,6.987750556792873,8.701112877583466,3.925201380897584,1.9584664536741212,1.927683615819209,3.412140575079872,6.561797752808989,8.458199356913184,40.208333333333336,131.46456692913387,10.944570135746606,27.35287485907553,39.44273127753304,18.582480091012517,55.53218390804598,2.269387755102041,6.697109826589595,2.8814102564102564,2.441935483870968,3.344638949671773,11.668472372697725,16.80787401574803,10.792735042735044,21.135922330097088,1.6275579809004093,30.49863760217984,2.829234972677596,10.008264462809915,3.6165745856353593,20.95152198421646,9.125854993160054,3.265717674970344,26.428057553956837,3.0340775558166864,43.26360338573156,6.654921020656136,7.351543942992874,12.431855500821015,1.485645933014354,2.253807106598985,1.184143222506394,11.28110599078341	16.623	0.9404761904761904,0.8579710144927536,0.844311377245509,0.6149425287356322,0.5893854748603352,0.871536523929471,0.7044776119402985,0.7855153203342619,0.9408602150537636,0.7440476190476191,0.8193384223918575,0.9302949061662198,0.8395061728395061,0.8367952522255193,0.6859296482412061,0.914351851851852,0.9515570934256056,0.702258726899384,0.9280575539568344,0.7970430107526881,0.9121621621621622,0.9703903095558546,0.9056603773584906,0.9212765957446808,0.954233409610984,0.9731182795698924,0.8682505399568035,0.928395061728395,0.9462102689486552,0.7950617283950617,0.9160493827160494,0.8663366336633663,0.8238213399503722,0.9702702702702702,0.9454094292803972,0.9408866995073892,0.6751740139211136,0.8606965174129353,0.8132780082987552,0.7210743801652892,0.8024691358024691,0.6495956873315364,0.8148936170212766,0.936842105263158,0.8888888888888888,0.8983833718244804,0.8857142857142857,0.7397769516728625,0.8382352941176471,0.9545454545454546,0.8239277652370203,0.8314087759815243,0.9325581395348838,0.6773333333333333,0.8614318706697459,0.938875305623472,0.847926267281106,0.9010989010989012,0.9493087557603688,0.9195402298850576,0.8934240362811792,0.9176201372997712,0.9123595505617976,0.7458100558659218,0.5181058495821727,0.7413127413127413,0.9391100702576112,0.823076923076923,0.7328042328042328,0.9479905437352246,0.5822222222222222,0.843956043956044,0.917948717948718,0.8459770114942529,0.851508120649652,0.5671641791044776,0.9177377892030848,0.7783505154639175,0.7916666666666666,0.8283062645011601,0.6951871657754011,0.7461368653421634,0.762532981530343,0.9128440366972476,0.7551020408163265,0.9016393442622952,0.7019230769230769,0.5943661971830986,0.9055982436882548,0.915401301518438,0.9617151607963248,0.8451178451178452,0.7074303405572755,0.7585446527012127,0.8105590062111802,0.9221491228070176,0.9145962732919256,0.955108359133127,0.9758507135016464,0.926991150442478,0.966996699669967,0.9612903225806452,0.9567147613762488,0.9731543624161074,0.7907284768211921,0.9379932356257046,0.827639751552795,0.71875,0.7665952890792291,0.9493136219640972,0.9635811836115328,0.8810020876826722,0.8743400211193242,0.6564580559254327,0.9683377308707124,0.7559681697612732,0.9575596816976129,0.8640776699029126,0.973655323819978,0.848605577689243,0.7993079584775087,0.9742990654205608,0.7733026467203682,0.9763872491145218,0.9110320284697508,0.9131944444444444,0.9252782193958664,0.7123287671232876,0.8293269230769231,0.6496350364963503,0.910480349344978	0.846044
119_51	119_B3_116_L4_KapK-12-1-51	M00011	Citrate cycle, second carbon oxidation, 2-oxoglutarate => oxaloacetate	Pathway modules	Carbohydrate metabolism	Central carbohydrate metabolism	((K00164+K00658,K01616)+K00382,K00174+K00175-K00177-K00176) (K01902+K01903,K01899+K01900,K18118) (K00234+K00235+K00236+(K00237,K25801),K00239+K00240+K00241-(K00242,K18859,K18860),K00244+K00245+K00246-K00247) (K01676,K01679,K01677+K01678) (K00026,K00025,K00024,K00116)	1	TRUE	1	TRUE		No enzymes unique to module		K00024,K00024,K00024,K00024,K00024,K00024,K00024,K00024,K00024,K00024,K00024,K00024,K00024,K00024,K00024,K00024,K00024,K00024,K00024,K00024,K00024,K00024,K00024,K00024,K00024,K00024,K00024,K00024,K00024,K00024,K00024,K00024,K00024,K00024,K00024,K00024,K00024,K00024,K00024,K00024,K00024,K00024,K00024,K00024,K00024,K00024,K00024,K00024,K00024,K00024,K00024,K00024,K00024,K00025,K00026,K00116,K00116,K00116,K00116,K00116,K00116,K00116,K00164,K00164,K00164,K00164,K00164,K00164,K00164,K00164,K00164,K00164,K00164,K00164,K00164,K00164,K00164,K00164,K00174,K00174,K00174,K00174,K00174,K00174,K00174,K00174,K00174,K00174,K00174,K00174,K00174,K00174,K00174,K00174,K00174,K00174,K00174,K00174,K00174,K00174,K00174,K00174,K00174,K00174,K00174,K00174,K00174,K00174,K00174,K00174,K00174,K00174,K00174,K00174,K00174,K00174,K00175,K00175,K00175,K00175,K00175,K00175,K00175,K00175,K00175,K00175,K00175,K00175,K00175,K00175,K00175,K00175,K00175,K00175,K00175,K00175,K00175,K00175,K00175,K00175,K00175,K00175,K00175,K00175,K00175,K00175,K00175,K00175,K00175,K00175,K00175,K00175,K00175,K00175,K00175,K00175,K00175,K00175,K00175,K00175,K00175,K00175,K00175,K00176,K00176,K00176,K00176,K00176,K00176,K00176,K00176,K00176,K00176,K00176,K00176,K00176,K00176,K00176,K00176,K00176,K00176,K00176,K00176,K00176,K00176,K00176,K00176,K00176,K00176,K00176,K00176,K00176,K00176,K00176,K00176,K00176,K00176,K00176,K00176,K00176,K00176,K00176,K00176,K00176,K00176,K00176,K00176,K00176,K00177,K00177,K00177,K00177,K00177,K00177,K00177,K00177,K00177,K00177,K00177,K00177,K00177,K00177,K00177,K00177,K00177,K00177,K00177,K00177,K00235,K00236,K00236,K00239,K00239,K00239,K00239,K00239,K00239,K00239,K00239,K00239,K00239,K00239,K00239,K00239,K00239,K00239,K00239,K00239,K00239,K00239,K00239,K00239,K00239,K00239,K00239,K00239,K00239,K00239,K00239,K00240,K00240,K00240,K00240,K00240,K00240,K00240,K00240,K00240,K00240,K00240,K00240,K00240,K00240,K00240,K00240,K00240,K00240,K00240,K00240,K00240,K00240,K00240,K00240,K00240,K00240,K00240,K00240,K00240,K00240,K00240,K00240,K00240,K00240,K00240,K00240,K00240,K00240,K00240,K00240,K00240,K00240,K00240,K00240,K00240,K00240,K00241,K00241,K00241,K00241,K00241,K00241,K00241,K00241,K00241,K00241,K00241,K00241,K00241,K00241,K00241,K00241,K00241,K00241,K00241,K00241,K00241,K00241,K00241,K00241,K00241,K00241,K00241,K00241,K00241,K00241,K00241,K00241,K00241,K00241,K00241,K00241,K00241,K00241,K00241,K00241,K00241,K00241,K00241,K00241,K00241,K00241,K00241,K00241,K00241,K00241,K00241,K00241,K00242,K00242,K00242,K00242,K00242,K00242,K00242,K00242,K00242,K00242,K00242,K00242,K00242,K00242,K00242,K00242,K00242,K00242,K00242,K00242,K00242,K00242,K00242,K00242,K00242,K00242,K00242,K00242,K00242,K00242,K00242,K00242,K00242,K00242,K00242,K00244,K00244,K00244,K00244,K00244,K00244,K00244,K00244,K00245,K00245,K00245,K00245,K00245,K00245,K00245,K00245,K00245,K00246,K00246,K00246,K00246,K00246,K00247,K00247,K00247,K00247,K00247,K00247,K00247,K00382,K00382,K00382,K00382,K00382,K00382,K00382,K00382,K00382,K00382,K00382,K00382,K00382,K00382,K00382,K00382,K00382,K00382,K00382,K00382,K00382,K00382,K00382,K00382,K00382,K00382,K00382,K00382,K00382,K00382,K00382,K00382,K00382,K00382,K00382,K00382,K00382,K00382,K00382,K00382,K00382,K00382,K00382,K00382,K00382,K00382,K00382,K00382,K00382,K00382,K00658,K00658,K00658,K00658,K00658,K00658,K00658,K00658,K00658,K00658,K00658,K00658,K00658,K00658,K01616,K01616,K01676,K01676,K01676,K01676,K01676,K01676,K01676,K01676,K01676,K01676,K01676,K01676,K01676,K01676,K01677,K01677,K01677,K01677,K01677,K01677,K01677,K01677,K01677,K01678,K01678,K01678,K01678,K01678,K01678,K01678,K01678,K01678,K01678,K01678,K01678,K01678,K01678,K01678,K01678,K01679,K01679,K01679,K01679,K01679,K01679,K01679,K01679,K01679,K01679,K01679,K01679,K01679,K01679,K01679,K01679,K01679,K01679,K01679,K01679,K01679,K01679,K01679,K01679,K01679,K01679,K01679,K01679,K01679,K01679,K01679,K01679,K01679,K01902,K01902,K01902,K01902,K01902,K01902,K01902,K01902,K01902,K01902,K01902,K01902,K01902,K01902,K01902,K01902,K01902,K01902,K01902,K01902,K01902,K01902,K01902,K01902,K01902,K01902,K01902,K01902,K01902,K01902,K01902,K01902,K01902,K01902,K01902,K01902,K01902,K01902,K01902,K01902,K01902,K01902,K01902,K01902,K01902,K01902,K01902,K01902,K01902,K01902,K01902,K01902,K01902,K01902,K01903,K01903,K01903,K01903,K01903,K01903,K01903,K01903,K01903,K01903,K01903,K01903,K01903,K01903,K01903,K01903,K01903,K01903,K01903,K01903,K01903,K01903,K01903,K01903,K01903,K01903,K01903,K01903,K01903,K01903,K01903,K01903,K01903,K01903,K01903,K01903,K01903,K01903,K01903,K01903,K01903,K01903,K01903,K18118,K18118,K18118,K18118,K18118	alg:AQULUS_18250,lpo:LPO_2431,mpsy:CEK71_10725,tmb:Thimo_0239,chrb:DK843_18325,doe:DENOEST_2149,slt:Slit_1842,niv:JY500_10135,gem:GM21_1325,des:DSOUD_1472,dml:Dmul_21750,ade:Adeh_2226,afw:Anae109_2185,ank:AnaeK_2234,llu:AKJ09_10386,mrm:A7982_11513,dax:FDQ92_02790,bme:BMEI0137,bic:LMTR13_37670,cdq:BOQ54_01960,hmc:HYPMC_4529,hni:W911_02285,fiy:BN1229_v1_1122,rhz:RHPLAN_04990,metg:HT051_02265,psin:CAK95_07480,phao:HF685_10005,rgi:RGI145_15980,bsto:C0V70_08480,pft:JBW_00783,mhas:MHAS_02813,cati:CS0771_05850,thug:KNN16_00015,drd:LMT64_09090,puv:PUV_14460,vbh:CMV30_10350,rufi:K0V07_16180,roo:G5S37_07710,lamb:KBB96_01285,soa:G3M56_008395,lpav:PLANPX_3638,hbs:IPV69_18990,talb:FTW19_18360,pfer:IRI77_19525,mbas:ALGA_2100,pgo:FSB84_13370,chu:CHU_3020,mlt:VC82_669,mel:Metbo_0579,mbar:MSBR2_2906,mbn:Mboo_0492,mfo:Metfor_2697,mfo:Metfor_2164,rsan:119404278,psco:LY89DRAFT_682903,mpq:ABA45_16205,mpq:ABA45_09310,mej:Q7A_2228,mmag:MMAD_22480,cry:B7495_02325,sala:ESZ53_12230,asl:Aeqsu_2153,mbs:MRBBS_1708,lcj:NCTC11976_00214,pol:Bpro_2624,upi:EJG51_001815,brk:CWS35_07175,rpc:RPC_0191,hmc:HYPMC_4525,hni:W911_02305,rhz:RHPLAN_05020,psin:CAK95_07460,phr:C6569_01330,sphg:AZE99_01210,bsto:C0V70_12135,phe:Phep_3716,est:DN752_10215,asl:Aeqsu_1435,lpp:lpp1009,llo:LLO_1949,woc:BA177_02475,niv:JY500_07180,gsu:GSU1861,gme:Gmet_1362,gpi:GPICK_01140,gur:Gura_2239,glo:Glov_1627,glo:Glov_2309,dmm:dnm_032550,afw:Anae109_1891,sfu:Sfum_1166,bbet:F8237_23015,rpe:RPE_0984,rpe:RPE_0602,blag:BLTE_14960,psin:CAK95_21470,sphg:AZE99_05565,cpas:Clopa_3689,csq:CSCA_4351,awo:Awo_c06210,sted:SPTER_19590,msar:MSAR_46570,atm:ANT_04500,sus:Acid_6988,ttz:FHG85_05960,lacs:H4075_17830,ruf:TH63_05155,fnk:E1750_15765,lut:Lupro_04520,ial:IALB_1501,ial:IALB_0272,mel:Metbo_2408,mew:MSWAN_0190,mbn:Mboo_0730,mfo:Metfor_0760,mfo:Metfor_2322,lcj:NCTC11976_02712,tmc:LMI_1213,gme:Gmet_1363,gpi:GPICK_01145,gur:Gura_2238,gur:Gura_2190,geo:Geob_3004,glo:Glov_2308,dml:Dmul_17090,acp:A2cp1_3212,afw:Anae109_1892,sat:SYN_03163,sat:SYN_02499,dti:Desti_3039,rpc:RPC_0696,rpd:RPD_1531,rpe:RPE_0601,vgo:GJW-30_1_03566,rhz:RHPLAN_41350,blag:BLTE_14950,psin:CAK95_21465,sphg:AZE99_05570,aia:AWH56_025110,pft:JBW_03488,mana:MAMMFC1_01659,sted:SPTER_19580,mye:AB431_20315,thug:KNN16_01700,ote:Oter_0742,obg:Verru16b_00411,roo:G5S37_02645,psl:Psta_0806,sus:Acid_7692,sus:Acid_6989,flp:LK994_04180,lut:Lupro_09980,lut:Lupro_04525,mro:MROS_2263,ttk:TST_0795,dtp:JZK55_05340,mew:MSWAN_0191,mew:MSWAN_0221,mfc:BRM9_2083,mcj:MCON_2659,mfo:Metfor_0761,mfo:Metfor_2321,nev:NTE_01234,abt:ABED_0777,gpi:GPICK_06300,gur:Gura_2240,glo:Glov_1626,glo:Glov_2310,deu:DBW_1360,dpg:DESPIGER_0263,dpr:Despr_1357,dli:dnl_24320,dmm:dnm_032560,dmm:dnm_058630,sat:SYN_02497,dti:Desti_0014,sfu:Sfum_1165,blag:BLTE_14970,cace:CACET_c37980,carg:RSJ17_04000,amt:Amet_2635,gfe:Gferi_00075,capr:EQM14_00425,pth:PTH_1204,tte:TTE1216,mhw:ACT01_12075,selt:BCS37_01190,mana:MAMMFC1_03782,sted:SPTER_04250,sted:SPTER_19600,pfac:PFJ30894_02300,psim:KR76_19680,atm:ANT_04490,aba:Acid345_1811,sus:Acid_6987,pfer:IRI77_32140,ppn:Palpr_0521,ttz:FHG85_05965,bacc:BRDCF_p996,asx:CDL62_01480,ial:IALB_0271,mro:MROS_2261,cni:Calni_0464,gtl:EP073_12315,mel:Metbo_2409,mcub:MCBB_0233,meme:HYG87_04345,mfo:Metfor_2323,gpi:GPICK_08710,gur:Gura_2237,glo:Glov_1629,glo:Glov_2307,gbm:Gbem_2896,dov:DSCO28_17780,dax:FDQ92_14925,rpe:RPE_0982,blag:BLTE_14940,carg:RSJ17_04015,tfr:BR63_10580,mana:MAMMFC1_03785,pfac:PFJ30894_02297,bvir:I6J59_06630,ttz:FHG85_05950,asx:CDL62_01465,mel:Metbo_2406,mew:MSWAN_0222,mfi:DSM1535_1599,mfo:Metfor_2320,ptm:GSPATT00018791001,cann:19989013,ppp:3989115,mlq:ASQ50_02245,alg:AQULUS_11560,lok:Loa_00534,tmc:LMI_0282,mpsy:CEK71_07580,har:HEAR1776,slt:Slit_1839,gur:Gura_3256,ade:Adeh_2933,llu:AKJ09_03829,ocg:OCA5_c02310,hmc:HYPMC_4600,hni:W911_01730,rhz:RHPLAN_62200,mcg:GL4_0100,sphy:CHN51_14080,marz:MARA_35200,mpof:MPOR_18350,mvd:AWU67_01725,mant:BHD05_03940,pnl:PNK_2204,puv:PUV_00540,ttf:THTE_3869,gms:SOIL9_13680,lkb:LPTSP3_g18190,sus:Acid_7402,gph:GEMMAAP_09035,meth:MBMB1_1306,mara:D0851_08280,asip:AQUSIP_12430,lpm:LP6_0524,mpsy:CEK71_07570,cfu:CFU_1749,aon:DEH84_12255,nmu:Nmul_A0860,gao:A2G06_10920,geo:Geob_1884,glo:Glov_2212,gbn:GEOBRER4_08780,ppd:Ppro_2481,deu:DBW_2359,ade:Adeh_2932,llu:AKJ09_03827,bel:BE61_06310,rpb:RPB_0324,msl:Msil_3562,hmc:HYPMC_4603,hni:W911_02265,rva:Rvan_1599,fiy:BN1229_v1_1114,psin:CAK95_07835,sphy:CHN51_04675,bsto:C0V70_07845,mdr:MDOR_08120,maic:MAIC_52880,cart:PA27867_0587,rca:Rcas_3081,hau:Haur_1732,npy:NPRO_08330,pnl:PNK_2203,puv:PUV_00550,wch:wcw_1782,ote:Oter_0669,lamb:KBB96_06915,lcre:Pla8534_34650,tim:GMBLW1_16800,hbs:IPV69_24210,aba:Acid345_1385,scn:Solca_3762,sbx:CA265_23070,psez:HME7025_00896,chk:D4L85_15435,wvi:Weevi_0469,meth:MBMB1_1307,hpeg:EAO82_10750,mbs:MRBBS_1704,lpe:lp12_0533,lib:E4T55_09785,ladl:NCTC12735_01897,tmc:LMI_0280,mmt:Metme_2139,mdn:JT25_017575,rac:RA876_05265,pna:Pnap_3032,lim:L103DPR2_02398,mms:mma_1506,meh:M301_0694,slt:Slit_1841,gca:Galf_1331,geb:GM18_3411,gur:Gura_3257,ppd:Ppro_2483,llu:AKJ09_03395,mesr:FGU64_13445,hoe:IMCC20628_04382,rfv:RFYW14_04406,bpv:DK65_1617,bra:BRADO0232,bic:LMTR13_37990,rpa:RPA0219,rpc:RPC_0072,rpe:RPE_0510,trb:HB776_25100,sno:Snov_3320,hdn:Hden_3240,fiy:BN1229_v1_1107,dea:FPZ08_15660,pleo:OHA_1_03191,psin:CAK95_07815,psf:PSE_0603,phr:C6569_01370,pde:Pden_3021,pgv:SL003B_0187,sphy:CHN51_14070,dvn:HQ394_11465,mhev:MHEL_35380,agy:ATC03_14410,cart:PA27867_0590,sala:ESZ53_12555,nca:Noca_3551,aeb:C6I20_02115,msv:Mesil_1435,phe:Phep_0210,alm:AO498_16130,asl:Aeqsu_1460,lpal:LDL79_08000,psr:PSTAA_1898,msx:AU14_02960,mpq:ABA45_08155,asip:AQUSIP_12450,llo:LLO_0394,lcj:NCTC11976_00217,lant:TUM19329_31070,mpsy:CEK71_07585,njp:NEJAP_2390,ack:C380_16925,vaa:AX767_15270,mms:mma_1507,meh:M301_0695,qau:KI612_07760,hoe:IMCC20628_04383,emx:FKV68_19305,rfv:RFYW14_04405,bju:BJ6T_04830,bic:LMTR13_37995,rpc:RPC_0071,rpe:RPE_0511,hdn:Hden_3239,hdt:HYPDE_39528,hmc:HYPMC_4599,fiy:BN1229_v1_1108,rhz:RHPLAN_04390,mcg:GL4_0099,dea:FPZ08_15655,psin:CAK95_07820,liz:LGH83_11150,sphy:CHN51_14075,dex:HWD60_18980,mpae:K0O64_07045,cry:B7495_02850,sala:ESZ53_12550,rac:RA876_10965,shd:SUTH_01374,upl:DSM104440_00988,dao:Desac_0860,mno:Mnod_8670,smaz:LH19_04030,magq:MGMAQ_3367,ndk:I601_2125,har:HEAR3327,nok:FAY22_14040,rbn:RBXJA2T_17052,shd:SUTH_01373,upl:DSM104440_00987,app:CAP2UW1_0925,dao:Desac_0861,mrd:Mrad2831_5989,mno:Mnod_8673,bprc:D521_1340,mno:Mnod_8672,mmes:MMSR116_04820,tom:BWR18_17190,rmm:ROSMUCSMR3_02047,cbw:RR42_m0452,app:CAP2UW1_0923,vgo:GJW-30_1_00138,mno:Mnod_8671,msl:Msil_1722,rmm:ROSMUCSMR3_02046,rbg:BG454_16655,mbs:MRBBS_1710,mpq:ABA45_16485,alg:AQULUS_15060,lsh:CAB17_13330,mpad:KEF85_15350,mpsy:CEK71_03210,mpsy:CEK71_06995,rfr:Rfer_0181,har:HEAR0748,jag:GJA_3483,masw:AM586_15560,upl:DSM104440_01717,azi:AzCIB_2286,afw:Anae109_1998,llu:AKJ09_07617,hoe:IMCC20628_00988,brc:BCCGELA001_01970,rpb:RPB_2766,rpc:RPC_0183,rpe:RPE_0290,mlg:CWB41_06230,rva:Rvan_0653,fiy:BN1229_v1_1127,rhz:RHPLAN_39550,mcg:GL4_0110,dei:C4375_17730,psin:CAK95_07450,psin:CAK95_23155,sphg:AZE99_01220,sphg:AZE99_07015,sphy:CHN51_15220,bsto:C0V70_12120,bsto:C0V70_13405,many:MANY_46860,sala:ESZ53_03290,gln:F1C58_08605,aez:C3E78_06880,atm:ANT_00050,pcu:PC_RS00745,pnl:PNK_0143,puv:PUV_26040,puv:PUV_12320,vbh:CMV30_17065,ole:K0B96_04430,lpav:PLANPX_5953,dori:FH5T_12570,psty:BFS30_16640,gfo:GFO_1865,afla:FHG64_16785,mew:MSWAN_0587,mpq:ABA45_08175,lok:Loa_00538,mpsy:CEK71_03215,nok:FAY22_09720,gao:A2G06_05310,acp:A2cp1_0834,hoe:IMCC20628_04403,rpe:RPE_0296,sphg:AZE99_01215,bsto:C0V70_12130,mcos:GM418_26600,asl:Aeqsu_2086,asl:Aeqsu_1791,afla:FHG64_11110,mft:XA26_44680,sala:ESZ53_01110,mdn:JT25_011935,har:HEAR0919,uru:DSM104443_01304,gsk:KN400_0974,geo:Geob_2301,rpx:Rpdx1_1476,rhz:RHPLAN_48350,psin:CAK95_18400,phao:HF685_07105,hax:BALOs_1940,pabs:JIR001_09610,atm:ANT_30960,sus:Acid_5423,pfer:IRI77_35130,dao:Desac_1679,meso:BSQ44_09715,vgo:GJW-30_1_00140,dku:Desku_1358,chy:CHY_0061,mel:Metbo_0429,mel:Metbo_0484,msub:BK009_06965,mfo:Metfor_2325,nsa:Nitsa_0358,dao:Desac_1678,meso:BSQ44_09710,hax:BALOs_1939,ased:IRT44_09960,dgi:Desgi_1953,awo:Awo_c13660,chy:CHY_0062,sri:SELR_05120,ddf:DEFDS_0915,tye:THEYE_A0457,mel:Metbo_0744,mew:MSWAN_2026,metn:BK008_00530,mpl:Mpal_1951,barb:AOA66_1034,rbd:ALSL_0642,mpq:ABA45_16225,mpsy:CEK71_04400,rhf:EUB48_08390,ppd:Ppro_0550,acp:A2cp1_1346,llu:AKJ09_02037,pla:Plav_2445,kmn:HW532_03545,kai:K32_30200,rpc:RPC_3271,rpe:RPE_2144,nha:Nham_2732,hdt:HYPDE_23848,hmc:HYPMC_3900,fiy:BN1229_v1_4004,rhz:RHPLAN_57580,dea:FPZ08_14090,lagg:B0E33_25770,sfla:SPHFLASMR4Y_03084,mgy:MGMSRv2__1684,maub:MAUB_43390,cart:PA27867_2332,cyc:PCC7424_2970,glj:GKIL_0757,puv:PUV_11260,aagg:ETAA8_45990,ttf:THTE_0765,abas:ACPOL_0381,pej:FYC62_12310,fbu:UJ101_00608,ial:IALB_2739,meth:MBMB1_1305,lok:Loa_00540,tmc:LMI_0287,mpsy:CEK71_16675,pna:Pnap_3952,mnr:ACZ75_22010,gsk:KN400_1037,gpi:GPICK_09350,gur:Gura_3999,geo:Geob_0248,gbm:Gbem_0259,gbn:GEOBRER4_09870,vin:AKJ08_1398,mrm:A7982_08794,sat:SYN_00001,bro:BRAD285_7238,rpe:RPE_3202,rbk:E0H22_00865,oca:OCAR_6736,hmc:HYPMC_4526,hni:W911_02295,fil:BN1229_v1_3577,fiy:BN1229_v1_1124,hdi:HDIA_4157,psin:CAK95_07465,psin:CAK95_09375,pstg:E8M01_11795,liz:LGH83_13050,caul:KCG34_17210,ery:CP97_07300,elio:KO353_10175,hax:BALOs_1978,bsto:C0V70_07940,sbf:JCM31447_29900,aac:Aaci_1376,sgy:Sgly_2192,nsl:BOX37_28610,abai:IMCC26256_112044,atm:ANT_20570,pcu:PC_RS06240,puv:PUV_24830,wch:wcw_0425,ote:Oter_4234,roo:G5S37_24005,sus:Acid_3377,ctm:Cabther_A0318,blq:L21SP5_03518,drc:G0Q07_04560,asx:CDL62_16250,chu:CHU_2402,mro:MROS_2713,sbag:UW38_C0001G0738,mel:Metbo_0628,mbn:Mboo_0726,mfo:Metfor_2318,alg:AQULUS_11520,lpe:lp12_0539,tmc:LMI_0286,mpsy:CEK71_16670,rhf:EUB48_00450,fku:FGKAn22_17420,ddz:DSYM_23520,beba:BWI17_09340,gem:GM21_2789,gpi:GPICK_05075,gur:Gura_3486,geo:Geob_0247,gbm:Gbem_0260,ank:AnaeK_2233,llu:AKJ09_10376,sat:SYN_03227,bic:LMTR13_37665,rpc:RPC_0193,rpe:RPE_0299,rpe:RPE_3203,oca:OCAR_6737,rhj:HZY79_06425,hmc:HYPMC_4527,rva:Rvan_0647,fiy:BN1229_v1_1123,rhz:RHPLAN_05000,psin:CAK95_07475,sfla:SPHFLASMR4Y_02473,acr:Acry_1625,bsto:C0V70_07935,mshg:MSG_04086,mvd:AWU67_01405,cart:PA27867_2880,aeb:C6I20_01965,atm:ANT_20580,puv:PUV_24840,obg:Verru16b_02325,lacs:H4075_16205,fjg:BB050_00485,asl:Aeqsu_0057,sbag:UW38_C0001G0737,mel:Metbo_2405,mfo:Metfor_2319,afw:Anae109_2477,rpe:RPE_0804,azm:DM194_22700,pft:JBW_01710,sted:SPTER_14110	K00658 is present in multiple modules: M00009/M00011/M00032,K01679 is present in multiple modules: M00009/M00011/M00173/M00376/M00613/M00614,K00174 is present in multiple modules: M00009/M00011/M00173/M00620/M00614/W00009/W00008,K00245 is present in multiple modules: M00009/M00011/M00173/M00150/M00613/M00614,K01676 is present in multiple modules: M00009/M00011/M00173/M00613/M00614/W00011,K00244 is present in multiple modules: M00009/M00011/M00173/M00150/M00613/M00614/W00011,K01678 is present in multiple modules: M00009/M00011/M00173/M00374/M00620/M00613/M00614,K00246 is present in multiple modules: M00009/M00011/M00173/M00150/M00613/M00614,K01903 is present in multiple modules: M00009/M00011/M00173/M00374/M00620/M00614,K00176 is present in multiple modules: M00009/M00011/M00173/M00620/M00614,K00242 is present in multiple modules: M00009/M00011/M00173/M00149/M00613/M00614,K00024 is present in multiple modules: M00009/M00011/M00012/M00740/M00168/M00173/M00374/M00620/M00346/M00614/W00011,K00026 is present in multiple modules: M00009/M00011/M00012/M00168/M00171,K18118 is present in multiple modules: M00009/M00011,K00175 is present in multiple modules: M00009/M00011/M00173/M00620/M00614,K00025 is present in multiple modules: M00009/M00011/M00012/M00168/M00171,K00247 is present in multiple modules: M00009/M00011/M00173/M00150/M00613/M00614,K00241 is present in multiple modules: M00009/M00011/M00173/M00376/M00374/M00149/M00613/M00614,K01677 is present in multiple modules: M00009/M00011/M00173/M00374/M00620/M00613/M00614,K01902 is present in multiple modules: M00009/M00011/M00173/M00374/M00620/M00614/W00011,K00235 is present in multiple modules: M00009/M00011/M00148,K00164 is present in multiple modules: M00009/M00011,K01616 is present in multiple modules: M00009/M00011,K00239 is present in multiple modules: M00009/M00011/M00173/M00376/M00374/M00149/M00613/M00614/W00011,K00116 is present in multiple modules: M00009/M00011,K00382 is present in multiple modules: M00307/M00009/M00011/M00532/M00036/M00032,K00240 is present in multiple modules: M00009/M00011/M00173/M00376/M00374/M00149/M00613/M00614,K00177 is present in multiple modules: M00009/M00011/M00173/M00620/M00614,K00236 is present in multiple modules: M00009/M00011/M00148	3.24025974025974,4.770967741935484,2.6091205211726383,22.88157894736842,17.490066225165563,2.0258899676375406,1.5769230769230769,3.2483870967741937,51.4040404040404,6.653333333333333,6.568965517241379,4.936241610738255,8.914383561643836,2.108843537414966,5.006849315068493,1.1774744027303754,2.0412371134020617,3.074675324675325,178.81333333333333,2.780730897009967,58.04318936877076,37.24414715719063,8.735973597359736,1.5326797385620916,1.4473684210526316,4.745874587458746,9.836666666666666,2.5384615384615383,32.52272727272727,2.064625850340136,2.307443365695793,1.2248322147651007,2.274914089347079,17.03921568627451,44.07590759075907,4.84789644012945,6.5130718954248366,3.2838709677419358,1.3086816720257235,0.775974025974026,3.6,6.666666666666667,0.657439446366782,2.616438356164384,1.4589041095890412,10.217543859649124,2.4517241379310346,5.52233676975945,9.31740614334471,1.3114186851211074,49.01290322580645,2.7128378378378377,21.920454545454547,5.325641025641025,0.9041533546325878,10.272532188841202,8.79175704989154,2.8285714285714287,4.907216494845361,4.595289079229122,9.823655913978495,2.538784067085954,12.64929424538545,4.230853391684901,2.7698833510074232,7.857911733046286,4.098343685300207,62.18949536560247,11.340932642487047,138.61979166666666,3.70850622406639,11.51917098445596,1.3250517598343683,38.02663706992231,7.344632768361582,2.426842684268427,1.9315673289183224,10.46376811594203,6.005145797598628,1.3041237113402062,2.5986159169550174,12.443719412724306,1.447129909365559,14.302521008403362,6.365853658536586,10.17522658610272,23.022408963585438,35.83987915407855,1.7375690607734806,20.470784641068448,3.074792243767313,9.538709677419355,32.19398907103825,21.88288288288288,6.099431818181818,52.09475465313029,32.98341625207297,0.9398907103825136,2.7005988023952097,1.5613382899628252,4.717261904761905,6.635499207606973,2.0142450142450143,5.035616438356165,2.696793002915452,1.85016835016835,8.258010118043845,3.1928934010152283,1.766961651917404,3.1865546218487397,9.671511627906977,6.630985915492958,8.752727272727272,5.508620689655173,25.47556390977444,62.63478260869565,5.236666666666666,2.026143790849673,35.18650793650794,5.852589641434263,7.733624454148471,6.472222222222222,2.5682819383259914,48.52444444444444,1.08,7.091185410334346,18.825688073394492,1.547244094488189,2.924398625429553,3.804444444444445,32.246153846153845,3.444015444015444,22.46303501945525,3.229607250755287,5.075528700906345,5.596091205211726,75.3161094224924,33.76802507836991,1.181818181818182,3.8352059925093633,1.093385214007782,3.789473684210526,7.071005917159764,2.315573770491804,11.330827067669173,1.4433333333333334,5.221014492753623,4.19375,1.7325227963525835,2.4151624548736463,2.9006024096385543,12.10576923076923,3.2447257383966246,10.004201680672267,1.0679245283018868,3.958174904942966,23.816091954022987,7.985074626865671,3.406015037593985,5.1915708812260535,46.04214559386973,62.41666666666666,12.780730897009969,0.7215189873417721,1.7551020408163265,3.0638297872340425,48.285714285714285,13.403846153846152,0.5208333333333334,4.311111111111111,0.8309859154929577,2.3125,0.5625,2.1923076923076925,1.4823529411764709,2.010869565217391,1.25531914893617,4.779661016949152,1.972972972972973,1.0638297872340423,0.868421052631579,0.8225806451612904,0.6595744680851063,0.5185185185185185,2.0754716981132075,0.9230769230769232,3.891304347826087,2.9642857142857144,0.9302325581395348,0.5849056603773585,0.868421052631579,0.6122448979591837,0.6440677966101694,0.7368421052631579,1.2816901408450705,6.65625,1.2321428571428572,1.7241379310344829,0.7543859649122807,0.5344827586206896,0.9491525423728814,2.1973684210526314,0.673469387755102,2.8,9.73469387755102,1.9795918367346936,0.6428571428571429,57.6,5.191358024691358,1.0125786163522013,0.9130434782608696,16.79268292682927,32.641975308641975,2.0705128205128207,2.5217391304347827,25.32926829268293,3.608433734939759,1.681818181818182,1.2884615384615383,3.826923076923077,0.5,0.9371069182389936,1.894409937888199,10.28834355828221,2.2875,11.11042944785276,1.9830508474576272,49.46052631578947,10.526315789473683,3.804347826086957,8.675675675675675,3.2738515901060072,4.297345132743363,1.7469244288224957,14.94903339191564,9.13588850174216,10.6,4.744268077601411,84.41720779220779,20.03074433656958,4.218654434250764,34.54109589041096,219.12816188870156,24.242372881355934,10.862385321100918,2.488964346349745,15.063464837049745,4.8566978193146415,13.779130434782608,4.263698630136986,1.0912343470483006,40.77796052631579,10.772875816993464,3.889064976228209,8.960066555740433,5.363929146537842,6.59805510534846,1.9692058346839547,92.18014705882354,0.704225352112676,3.4502369668246446,23.36111111111111,12.323651452282158,17.792626728110598,2.9395348837209303,2.4170616113744074,2.567685589519651,13.782608695652174,4.462882096069869,3.948717948717949,58.116379310344826,4.337662337662338,7.157894736842105,5.589743589743589,6.427385892116183,165.19433198380565,5.651452282157677,106.83966244725738,5.677824267782427,1.7521008403361344,12.321705426356589,8.08713692946058,24.720338983050848,16.03056768558952,4.05,7.593886462882096,19.34061135371179,10.720524017467248,1.8091286307053944,2.6899563318777293,10.572649572649572,3.4705882352941178,29.965367965367964,3.78,2.606837606837607,1.8697318007662835,1.0600858369098711,1.860082304526749,11.80349344978166,3.4434782608695653,11.435897435897436,0.9829059829059827,1.1222707423580789,1.6134453781512603,74.25,2.1020408163265305,7.2,3.4339622641509435,0.8932038834951457,2.8981481481481484,3.688679245283019,1.4545454545454546,3.876190476190476,1.1968503937007875,3.7063492063492074,0.808,3.9444444444444446,1.0168067226890756,2.923076923076923,1.5,0.8855721393034826,1.7766497461928934,1.763819095477387,2.335078534031413,0.5436893203883495,1.3577981651376148,3.971428571428572,1.0943396226415094,1.0803571428571428,10.552631578947368,2.6140350877192984,1.1228070175438596,33.125,1.1090909090909091,1.3,15.389380530973453,50.078947368421055,2.591836734693877,2.421052631578948,16.646551724137932,0.6625,4.6695652173913045,3.2688172043010755,8.907407407407407,26.306306306306308,2.2149532710280373,3.293650793650793,1.5340909090909092,19.439655172413797,2.5210084033613445,2.2270531400966185,1.15625,1.0594059405940597,3.3189189189189188,1.3979591836734695,10.828125,3.005208333333333,2.724489795918368,2.3448275862068964,5.857142857142857,0.5172413793103449,0.8631578947368421,5.139784946236559,1.4193548387096775,3.712962962962963,0.810126582278481,2.3366336633663365,5.801980198019802,4.587628865979381,0.53125,1.5052631578947369,1.3300970873786409,3.583333333333333,2.86,1.6428571428571428,3.9272727272727272,2.5901639344262297,31.28205128205128,32.76470588235294,1.58,3.841121495327103,8.862745098039216,8.00909090909091,0.9509803921568628,2.5384615384615383,13.663551401869158,0.7575757575757576,28.594059405940595,1.6666666666666667,7.842105263157895,3.629032258064516,14.311475409836063,8.85025817555938,2.0513274336283187,2.932098765432099,2.371575342465753,45.292639138240574,2.185682326621924,4.252669039145908,1.7064220183486238,2.168181818181818,4.242424242424242,0.9037656903765692,6.652892561983471,5.171052631578948,1.121212121212121,1.8235294117647056,4.039301310043668,24.75675675675676,0.7209302325581395,9.333333333333334,1.891566265060241,3.7906976744186047,1.1625,1.827956989247312,3.693069306930693,1.4883720930232558,16.775280898876403,1.0275229357798166,2.065934065934066,3.168539325842697,10.02869757174393,8.892070484581497,22.16239316239316,10.52954048140044,3.856194690265487,6.282275711159738,44.03803131991052,1.6530172413793105,12.229202037351444,6.724288840262582,1.6034858387799564,1.2599118942731278,7.700218818380744,9.344226579520695,6.054176072234763,5.427251732101617,8.704035874439462,30.388520971302427,1.7123595505617977,54.928089887640446,1.984198645598194,5.322147651006712,147.8374717832957,6.75,7.923595505617977,2.4836601307189543,24.51126126126126,134.49667405764967,28.54054054054054,24.75900900900901,21.154708520179373,7.0651685393258425,11.405466970387245,8.131221719457013,2.674364896073903,14.122401847575055,1.778538812785388,3.672686230248307,2.4451901565995526,6.655480984340045,19.204035874439462,9.358916478555305,3.58876404494382,1.4349775784753362,4.3960612691466086,4.101351351351352,1.554298642533937,10.061503416856493,5.686936936936937,4.079404466501241,10.619791666666666,5.018469656992084,23.70229007633588,5.340050377833753,8.543589743589743,2.175903614457831,3.0668380462724936,148.30750605326875,29.04871794871795,18.31675392670157,5.029197080291971,7.968446601941747,4.702020202020202,7.221945137157107,5.117936117936118,12.826190476190476,4.806584362139918,15.908163265306122,4.156378600823046,6.166347992351817,52.59578544061303,83.54681647940075,6.5437262357414445,9.253308128544424,59.79587628865979,12.99497487437186,0.8620689655172413,2.5535055350553506,5.1608247422680416,0.9276859504132232,2.3783783783783785,6.846743295019157,5.865671641791045,5.713178294573644,0.9343629343629344,4.539923954372624,9.76923076923077,1.4029850746268655,31.362204724409448,1.1801242236024845,7.732919254658385,4.409836065573771,14.709876543209877,3.327380952380953,2.7005988023952097,4.190184049079755,1.0,2.283132530120482,2.5172413793103448,0.9938650306748468,6.808641975308642,7.647887323943662,1.7329192546583851,25.214285714285715,1.8022598870056497,2.7313769751693004,15.73394495412844,17.00229357798165,0.8853932584269663,35.97303370786517,10.586813186813188,1.5856236786469344,26.56981981981982,3.8506787330316734,5.851015801354402,5.347345132743363,94.53097345132744,1.5121951219512195,4.163265306122449,9.66884531590414,87.24384787472036,7.949781659388647,2.5382882882882885,1.9111617312072893,39.13926940639269,4.16331096196868,11.382417582417585,7.453125,7.705357142857143,5.0846325167037865,2.8223234624145785,1.5330396475770924,4.83651804670913,8.971238938053098,1.662192393736018,6.117913832199546,5.532731376975169,99.92600896860986,3.6199261992619927,16.24264705882353,27.43609022556391,20.1726618705036,2.327272727272727,6.5055350553505535,7.706521739130435,21.768953068592054,82.01865671641791,1.7535714285714286,23.52962962962963,3.94488188976378,2.7900552486187844,3.35625,104.007299270073,10.123239436619718,2.714801444043321,24.852941176470587,33.108303249097474,244.0290909090909,9.240601503759398,9.743772241992882,4.102941176470588,21.72058823529412,2.241007194244604,2.45724907063197,2.523465703971119,6.672794117647059,7.089928057553957,2.0698529411764706,0.7896678966789668,9.630824372759855,0.6836363636363636,2.2007168458781363,1.014760147601476,14.07773851590106,0.8840579710144928,2.875471698113208,2.6512455516014235,6.113138686131387,20.687272727272727,3.342560553633218,2.289285714285714,2.096296296296296,0.9817518248175182,3.933333333333333,1.3602941176470589,1.7158671586715868,2.7563636363636363,5.368231046931408,3.3294573643410854,8.387218045112782,5.091911764705882,55.57037037037037,6.787634408602151,14.212041884816754,0.7472527472527473,8.22554347826087,4.873315363881401,1.2827763496143958,3.8405405405405406,1.0434782608695652,2.0268817204301075,4.271739130434782,97.41256830601093,5.101092896174864,28.56010928961749,26.811475409836067,5.986910994764398,4.122222222222222,5.267716535433071,11.29023746701847,46.182058047493406,11.649572649572647,6.1671388101983,3.018421052631579,19.59630606860158,14.225464190981432,183.4773333333333,13.25068119891008,3.9591280653950953,6.971128608923885,3.173684210526316,8.612021857923498,4.87696335078534,2.124661246612466,21.31404958677686,1.789617486338798,2.3128491620111733,13.41917808219178,1.92,3.9868766404199474,6.863523573200992,2.36968085106383,3.140672782874618,9.063953488372093,45.154450261780106,7.755102040816326,40.89738430583501,1.8083333333333331,1.6369294605809128,4.529166666666667	12.3609	0.899390243902439,0.8787878787878788,0.7661538461538462,0.926829268292683,0.901840490797546,0.7446808510638298,0.7696969696969697,0.6515151515151515,0.9369085173501576,0.8742138364779874,0.8451612903225807,0.8449367088607594,0.9262820512820512,0.8108974358974359,0.935897435897436,0.6805111821086262,0.707395498392283,0.7607361963190185,0.9316770186335404,0.7414330218068536,0.9318885448916407,0.9314641744548288,0.9003115264797508,0.65527950310559,0.6234567901234568,0.8286604361370716,0.91875,0.8233438485804416,0.9333333333333332,0.8814102564102564,0.8541033434650456,0.7658227848101266,0.7106109324758842,0.9151515151515152,0.9209726443768996,0.8807339449541285,0.7347560975609756,0.8658536585365854,0.7173252279635258,0.551829268292683,0.8402555910543131,0.8509316770186336,0.5210355987055016,0.7307692307692307,0.7435897435897436,0.9223300970873788,0.7628205128205128,0.8934169278996865,0.926984126984127,0.6579804560260586,0.9126506024096386,0.6855345911949685,0.9027777777777778,0.8543689320388349,0.5891238670694864,0.9433198380566802,0.944558521560575,0.6875,0.95069033530572,0.90020366598778,0.9470468431771896,0.8203592814371258,0.9746031746031746,0.9025695931477516,0.7632398753894081,0.92534174553102,0.7789046653144016,0.9798183652875884,0.894630192502533,0.9378818737270876,0.7835365853658537,0.9553299492385788,0.6845841784989858,0.9719525350593312,0.9018743109151048,0.799140708915145,0.7049356223175965,0.9577464788732394,0.9041322314049588,0.717607973421927,0.7533333333333333,0.8941548183254344,0.6695156695156695,0.946949602122016,0.87146529562982,0.886039886039886,0.946949602122016,0.9376770538243626,0.7827225130890052,0.9178743961352656,0.7821522309711286,0.9375,0.9481865284974094,0.9618717504332756,0.946236559139785,0.964110929853181,0.958664546899841,0.5692307692307692,0.8595505617977528,0.6827956989247311,0.840782122905028,0.9280245022970904,0.6819407008086253,0.7480519480519481,0.7645429362880887,0.755700325732899,0.893030794165316,0.7552674230145867,0.7047353760445683,0.8038897893030794,0.8497267759562842,0.9013333333333332,0.8898601398601399,0.75,0.935251798561151,0.9400544959128064,0.8540372670807453,0.745398773006135,0.9264705882352942,0.7289377289377289,0.9109311740890688,0.7977941176470589,0.7611336032388664,0.9109311740890688,0.6119402985074627,0.6991404011461319,0.8710601719197708,0.5948905109489051,0.7022653721682848,0.8693877551020408,0.9285714285714286,0.8494623655913979,0.921146953405018,0.7663817663817664,0.9316239316239316,0.8348623853211009,0.9373219373219374,0.9300291545189504,0.5903614457831325,0.6341463414634146,0.5754385964912281,0.82,0.9441340782122905,0.7022900763358778,0.916083916083916,0.7484276729559748,0.6486486486486487,0.7751479289940828,0.6685878962536023,0.7322033898305085,0.8257142857142857,0.9285714285714286,0.6848249027237354,0.9115384615384616,0.5403508771929825,0.833922261484099,0.8842105263157894,0.9027777777777778,0.6631944444444444,0.8515901060070671,0.8904593639575972,0.916030534351145,0.8276923076923077,0.4672897196261682,0.6417910447761194,0.6567164179104478,0.7313432835820896,0.7428571428571429,0.4032258064516129,0.6567164179104478,0.6043956043956044,0.6951219512195121,0.4390243902439024,0.6666666666666666,0.6095238095238096,0.5892857142857143,0.4821428571428571,0.7215189873417721,0.373134328358209,0.5507246376811594,0.4852941176470588,0.4487179487179487,0.492063492063492,0.3888888888888889,0.582089552238806,0.5,0.696969696969697,0.7567567567567568,0.5081967213114754,0.4366197183098591,0.3666666666666666,0.3703703703703703,0.4691358024691358,0.5638297872340425,0.5955056179775281,0.8,0.6756756756756757,0.4743589743589743,0.547945205479452,0.3974358974358974,0.5432098765432098,0.6041666666666666,0.4925373134328358,0.6923076923076923,0.7101449275362319,0.4347826086956521,0.3970588235294117,0.7777777777777778,0.7087912087912088,0.6132596685082873,0.580110497237569,0.875,0.8901098901098901,0.7413793103448276,0.6994535519125683,0.8913043478260869,0.7956989247311828,0.625,0.6306818181818182,0.6179775280898876,0.4438202247191011,0.5628415300546448,0.6685082872928176,0.8743169398907104,0.6923076923076923,0.8810810810810811,0.6650246305418719,0.8636363636363636,0.6886792452830188,0.7,0.8473282442748091,0.788135593220339,0.8841567291311755,0.7062818336162988,0.9627749576988156,0.8720538720538721,0.9628378378378378,0.8364565587734242,0.9655172413793104,0.9294670846394985,0.8620178041543026,0.9668874172185432,0.9642276422764228,0.9459016393442624,0.8141592920353983,0.7487765089722676,0.947107438016529,0.8972809667673716,0.9631490787269682,0.8923841059602649,0.6597582037996546,0.9555555555555556,0.935126582278481,0.8269525267993875,0.8341384863123994,0.9095163806552262,0.8461538461538461,0.6656200941915228,0.9225352112676056,0.5822784810126582,0.759656652360515,0.9,0.9305019305019304,0.9156118143459916,0.7446808510638298,0.645021645021645,0.7233201581027668,0.8968253968253969,0.8884462151394422,0.8740157480314961,0.9206349206349206,0.8221343873517787,0.8698884758364313,0.9212598425196852,0.8888888888888888,0.9182156133828996,0.9111969111969112,0.915057915057915,0.8803088803088803,0.7192307692307692,0.9130434782608696,0.8725868725868726,0.9076923076923076,0.9156626506024096,0.7862595419847328,0.9123505976095616,0.9051383399209486,0.9156626506024096,0.6602316602316602,0.8273092369477911,0.91015625,0.8333333333333334,0.9058823529411764,0.8407407407407408,0.8582677165354331,0.6210526315789474,0.5612648221343873,0.6844106463878327,0.891566265060241,0.8928571428571429,0.9140625,0.6507936507936508,0.6055776892430279,0.6317829457364341,0.9047619047619048,0.6451612903225806,0.7936507936507936,0.7076923076923077,0.4881889763779528,0.5307692307692308,0.6984126984126984,0.6341463414634146,0.6747967479674797,0.564625850340136,0.6486486486486487,0.5874125874125874,0.7867647058823529,0.5460992907801419,0.7661290322580645,0.6935483870967742,0.5656108597285068,0.5662100456621004,0.6063348416289592,0.6604651162790698,0.4087591240875912,0.6106870229007634,0.7142857142857143,0.5227272727272727,0.6060606060606061,0.8636363636363636,0.7575757575757576,0.553030303030303,0.8484848484848485,0.5606060606060606,0.6076923076923076,0.8248175182481752,0.8382352941176471,0.6328125,0.5984848484848485,0.8455882352941176,0.4722222222222222,0.837037037037037,0.68,0.6287878787878788,0.8102189781021898,0.6666666666666666,0.863013698630137,0.5272727272727272,0.8405797101449275,0.6413793103448275,0.8884120171673819,0.5642201834862385,0.5203252032520326,0.7703349282296651,0.6415929203539823,0.8727272727272727,0.7935779816513762,0.7950819672131147,0.6548672566371682,0.7777777777777778,0.391304347826087,0.5130434782608696,0.7739130434782608,0.7739130434782608,0.5873015873015873,0.5565217391304348,0.5950413223140496,0.8347107438016529,0.8016528925619835,0.4473684210526316,0.6434782608695652,0.6062992125984252,0.626984126984127,0.5859375,0.6343283582089553,0.8461538461538461,0.7,0.8540145985401459,0.8095238095238095,0.5873015873015873,0.7874015748031497,0.8095238095238095,0.8333333333333334,0.4919354838709677,0.7307692307692307,0.8294573643410853,0.5284552845528455,0.7829457364341085,0.5555555555555556,0.869281045751634,0.78,0.8243243243243243,0.8752079866888519,0.7829059829059829,0.7829341317365269,0.7178217821782178,0.9464594127806564,0.88,0.8058419243986255,0.7965367965367965,0.6932773109243697,0.8924302788844621,0.6332046332046332,0.8901515151515151,0.8225806451612904,0.7131474103585658,0.7736625514403292,0.7171314741035857,0.9016393442622952,0.4913793103448275,0.5688073394495413,0.4770642201834862,0.5363636363636364,0.5181818181818182,0.6495726495726496,0.6585365853658537,0.6428571428571429,0.7478260869565218,0.5039370078740157,0.5309734513274337,0.672566371681416,0.9457202505219208,0.9458333333333332,0.9471544715447154,0.954070981210856,0.836864406779661,0.8183716075156576,0.9235668789808916,0.8347107438016529,0.9099836333878888,0.9182389937106918,0.7035490605427975,0.6428571428571429,0.8956158663883089,0.9126819126819128,0.9247311827956988,0.9474835886214442,0.9141630901287554,0.949260042283298,0.6316916488222698,0.9528907922912204,0.7010752688172043,0.8315565031982942,0.9486081370449678,0.8813559322033898,0.8351177730192719,0.7578288100208769,0.9527896995708156,0.9534883720930232,0.9487179487179488,0.9446808510638298,0.948936170212766,0.9379014989293362,0.9436008676789588,0.9525862068965516,0.6958424507658644,0.9474835886214442,0.7695652173913043,0.8236559139784946,0.8315565031982942,0.8635394456289979,0.9042553191489362,0.841541755888651,0.7311827956989247,0.7478632478632479,0.7745302713987474,0.8620689655172413,0.6428571428571429,0.9265658747300216,0.8974358974358975,0.7832167832167832,0.9365853658536586,0.8395989974937343,0.8578313253012049,0.9256594724220624,0.8268292682926829,0.6933638443935927,0.8321167883211679,0.9494252873563218,0.9375,0.874384236453202,0.7540229885057471,0.865296803652968,0.8507109004739336,0.7353629976580797,0.8887993553585818,0.9384735202492211,0.8715415019762845,0.95703125,0.8571428571428571,0.8539741219963032,0.96309963099631,0.960431654676259,0.8553113553113553,0.946983546617916,0.949119373776908,0.8649289099526066,0.5769980506822612,0.8088737201365188,0.8811881188118812,0.5734126984126984,0.7634408602150538,0.903114186851211,0.9241379310344828,0.7714285714285715,0.5907473309608541,0.8070175438596491,0.9219858156028368,0.6388888888888888,0.9136690647482014,0.6378378378378379,0.772972972972973,0.6930232558139535,0.8404255319148937,0.7210526315789474,0.6984126984126984,0.8716577540106952,0.5652173913043478,0.6702127659574468,0.7474226804123711,0.6666666666666666,0.8901098901098901,0.8452380952380952,0.6810810810810811,0.8157894736842105,0.7085427135678392,0.6860215053763441,0.9478260869565216,0.9239130434782608,0.6198704103671706,0.9443254817987152,0.9410526315789474,0.6848484848484848,0.8798283261802575,0.8017241379310345,0.8552915766738661,0.8686440677966102,0.9535864978902954,0.8046709129511678,0.7192224622030238,0.9022869022869024,0.953091684434968,0.901673640167364,0.7145922746781116,0.7114967462039046,0.9439655172413792,0.8029978586723768,0.9538784067085954,0.885593220338983,0.8269230769230769,0.8422174840085288,0.7365010799136069,0.6919831223628692,0.7728194726166329,0.885593220338983,0.7075268817204301,0.789247311827957,0.8444924406047516,0.948936170212766,0.7353951890034365,0.928082191780822,0.9236111111111112,0.9328859060402684,0.7815699658703071,0.9175257731958762,0.8581081081081081,0.9326599326599326,0.9241379310344828,0.714765100671141,0.9246575342465754,0.7655172413793103,0.8542713567839196,0.7666666666666667,0.9319727891156464,0.8856209150326797,0.688135593220339,0.9054054054054054,0.9264214046822744,0.919732441471572,0.7773972602739726,0.8695652173913043,0.7517006802721088,0.891156462585034,0.7635135135135135,0.7406143344709898,0.7050847457627119,0.886986301369863,0.9155405405405406,0.6482758620689655,0.5601374570446735,0.9331103678929766,0.5290102389078498,0.7157190635451505,0.5824915824915825,0.8655737704918033,0.6156462585034014,0.9233449477351916,0.8172757475083057,0.928082191780822,0.9124579124579124,0.7915309446254072,0.7384105960264901,0.7430555555555556,0.6643835616438356,0.8655172413793103,0.6655172413793103,0.6678200692041523,0.6996587030716723,0.915824915824916,0.8111888111888111,0.8986013986013986,0.7876712328767124,0.9246575342465754,0.9441624365482234,0.9408866995073892,0.5569948186528497,0.940721649484536,0.8920308483290489,0.6320987654320988,0.7216494845360825,0.6185567010309279,0.75,0.917098445595855,0.9432989690721648,0.8788659793814433,0.9481865284974094,0.9432989690721648,0.9402985074626866,0.8473684210526315,0.8320802005012531,0.8345864661654135,0.949874686716792,0.912,0.824,0.8969849246231156,0.949874686716792,0.9298245614035088,0.9398496240601504,0.9408740359897172,0.8604651162790697,0.8897243107769424,0.7738693467336684,0.8994845360824743,0.7985074626865671,0.7197943444730077,0.9331619537275064,0.5927835051546392,0.7605263157894737,0.9198966408268734,0.7150127226463104,0.8064516129032258,0.7892271662763466,0.7777777777777778,0.6225352112676056,0.8967391304347826,0.8663366336633663,0.8862745098039215,0.957610789980732,0.6414342629482072,0.7270916334661355,0.9322709163346612	0.782806
119_51	119_B3_116_L4_KapK-12-1-51	M00004	Pentose phosphate pathway (Pentose phosphate cycle)	Pathway modules	Carbohydrate metabolism	Central carbohydrate metabolism	(K13937,((K00036,K19243) (K01057,K07404))) K00033 K01783 (K01807,K01808) K00615 K00616 (K01810,K06859,K13810,K15916)	1	TRUE	1	TRUE		No enzymes unique to module		K00033,K00033,K00033,K00033,K00033,K00033,K00033,K00033,K00033,K00033,K00033,K00033,K00033,K00033,K00033,K00033,K00033,K00033,K00033,K00033,K00033,K00033,K00033,K00033,K00033,K00033,K00033,K00033,K00033,K00033,K00033,K00033,K00033,K00033,K00033,K00033,K00033,K00033,K00033,K00033,K00033,K00033,K00033,K00033,K00033,K00033,K00036,K00036,K00036,K00036,K00036,K00036,K00036,K00036,K00036,K00036,K00036,K00036,K00036,K00036,K00036,K00036,K00036,K00036,K00036,K00036,K00036,K00036,K00036,K00036,K00036,K00036,K00036,K00036,K00036,K00036,K00036,K00615,K00615,K00615,K00615,K00615,K00615,K00615,K00615,K00615,K00615,K00615,K00615,K00615,K00615,K00615,K00615,K00615,K00615,K00615,K00615,K00615,K00615,K00615,K00615,K00615,K00615,K00615,K00615,K00615,K00615,K00615,K00615,K00615,K00615,K00615,K00615,K00615,K00615,K00615,K00615,K00615,K00615,K00615,K00615,K00615,K00615,K00615,K00615,K00615,K00615,K00615,K00615,K00615,K00615,K00615,K00615,K00615,K00615,K00615,K00615,K00615,K00615,K00615,K00615,K00615,K00615,K00615,K00615,K00615,K00615,K00615,K00615,K00615,K00615,K00615,K00615,K00615,K00615,K00615,K00615,K00615,K00615,K00615,K00615,K00615,K00615,K00615,K00615,K00615,K00615,K00615,K00615,K00615,K00615,K00615,K00615,K00615,K00615,K00615,K00615,K00615,K00615,K00615,K00615,K00615,K00615,K00615,K00615,K00615,K00615,K00616,K00616,K00616,K00616,K00616,K00616,K00616,K00616,K00616,K00616,K00616,K00616,K00616,K00616,K00616,K00616,K00616,K00616,K00616,K00616,K00616,K00616,K00616,K00616,K00616,K00616,K00616,K00616,K00616,K00616,K00616,K00616,K00616,K00616,K00616,K00616,K00616,K00616,K00616,K00616,K00616,K00616,K00616,K00616,K00616,K00616,K00616,K00616,K00616,K00616,K00616,K00616,K00616,K00616,K00616,K00616,K00616,K00616,K00616,K00616,K01057,K01057,K01057,K01057,K01057,K01057,K01057,K01057,K01057,K01057,K01057,K01057,K01057,K01057,K01057,K01057,K01057,K01057,K01783,K01783,K01783,K01783,K01783,K01783,K01783,K01783,K01783,K01783,K01783,K01783,K01783,K01783,K01783,K01783,K01783,K01783,K01783,K01783,K01783,K01783,K01783,K01783,K01783,K01783,K01783,K01783,K01783,K01783,K01783,K01783,K01783,K01783,K01783,K01783,K01783,K01783,K01783,K01783,K01783,K01783,K01783,K01783,K01783,K01783,K01783,K01783,K01783,K01783,K01783,K01783,K01807,K01807,K01807,K01807,K01807,K01807,K01807,K01807,K01807,K01807,K01807,K01807,K01807,K01807,K01807,K01807,K01807,K01807,K01807,K01807,K01807,K01807,K01807,K01807,K01807,K01807,K01807,K01807,K01807,K01807,K01808,K01808,K01808,K01808,K01808,K01808,K01808,K01808,K01808,K01808,K01808,K01808,K01808,K01808,K01808,K01808,K01808,K01808,K01808,K01808,K01808,K01808,K01808,K01808,K01808,K01808,K01808,K01808,K01808,K01808,K01808,K01808,K01808,K01808,K01808,K01808,K01808,K01808,K01808,K01808,K01808,K01808,K01808,K01808,K01808,K01808,K01808,K01808,K01808,K01808,K01808,K01808,K01808,K01808,K01808,K01808,K01808,K01808,K01808,K01810,K01810,K01810,K01810,K01810,K01810,K01810,K01810,K01810,K01810,K01810,K01810,K01810,K01810,K01810,K01810,K01810,K01810,K01810,K01810,K01810,K01810,K01810,K01810,K01810,K01810,K01810,K01810,K01810,K01810,K01810,K01810,K01810,K01810,K01810,K01810,K01810,K01810,K06859,K07404,K07404,K07404,K07404,K07404,K13810,K13810,K13810,K15916	mell:IVG45_08475,mpsy:CEK71_00180,tbn:TBH_C0383,pna:Pnap_4501,kia:G8A07_05875,meu:ACJ67_13435,llu:AKJ09_09522,hoe:IMCC20628_01224,bic:LMTR13_06650,bqb:J4P68_0009445,rpe:RPE_3709,mea:Mex_1p1863,rhj:HZY79_02660,hdt:HYPDE_26203,mcg:GL4_1340,dea:FPZ08_07605,phr:C6569_19280,pstg:E8M01_12475,afj:AFERRID_00630,csd:Clst_2416,puf:UFO1_4433,mgro:FZ046_06455,mmag:MMAD_30460,sala:ESZ53_09615,agx:AGREI_2128,rub:GBA63_05490,kov:K9N68_18025,pbf:CFX0092_A0219,msv:Mesil_2478,pcu:PC_RS01540,puv:PUV_19740,sng:SNE_A05030,obg:Verru16b_01146,ole:K0B96_00310,lpav:PLANPX_4601,ftj:FTUN_6695,tsph:KIH39_07495,broc:IPI25_09030,sus:Acid_7082,pfer:IRI77_08985,chk:D4L85_15320,phal:H9I45_00445,asag:FGM00_05410,mro:MROS_2333,nja:NSJP_2569,sbe:RAAC3_TM7C01G0367,xbc:ELE36_06660,hpeg:EAO82_02365,mpq:ABA45_11415,metu:GNH96_12900,mmt:Metme_0649,mpsy:CEK71_00175,mpsy:CEK71_12285,rhg:EXZ61_17095,mms:mma_2313,snn:EWH46_15945,splb:SFPGR_12960,gpi:GPICK_08150,llu:AKJ09_08565,hoe:IMCC20628_03413,barh:WN72_35620,rpe:RPE_3710,hdt:HYPDE_26198,mcg:GL4_1339,deq:XM25_19405,dei:C4375_03010,sphy:CHN51_09095,mmag:MMAD_06930,many:MANY_10560,sala:ESZ53_02690,pnl:PNK_0976,puv:PUV_16310,obg:Verru16b_03300,lpav:PLANPX_4602,saci:Sinac_2020,pgs:CPT03_10085,cao:Celal_0075,rhd:R2APBS1_3911,mbs:MRBBS_3096,lant:TUM19329_02540,metl:U737_03395,mpsy:CEK71_00425,tani:J8380_04025,tee:Tel_03525,caba:SBC2_71890,pacr:FXN63_04820,pna:Pnap_1984,acio:EAG14_17725,mms:mma_0831,hht:F506_00965,nii:Nit79A3_2505,slt:Slit_0014,splb:SFPGR_12990,rbu:PG1C_13860,rbu:PG1C_08955,hebr:AEBR_2866,gsk:KN400_2861,geb:GM18_0316,geb:GM18_0317,gpi:GPICK_02895,gur:Gura_0491,gur:Gura_0492,geo:Geob_0667,glo:Glov_0795,acp:A2cp1_0311,mesm:EJ066_29845,mhua:MCHK_6037,emx:FKV68_25885,emx:FKV68_25890,nen:NCHU2750_53330,bja:blr2168,bic:LMTR13_03850,bic:LMTR13_06335,bic:LMTR13_32315,bro:BRAD285_2061,brk:CWS35_11310,rpe:RPE_1517,rpe:RPE_1518,rpe:RPE_2684,rpe:RPE_4729,rpx:Rpdx1_4821,trb:HB776_03170,hdn:Hden_1622,hmc:HYPMC_1902,hni:W911_11135,dea:FPZ08_11915,psin:CAK95_04130,noh:G5V57_00275,sphg:AZE99_06055,magx:XM1_0927,htq:FRZ44_15070,bsto:C0V70_05665,ptj:JRJ22_26520,cale:FDN13_12430,ccel:CCDG5_1941,dau:Daud_2078,tfr:BR63_08200,tfr:BR63_08205,awo:Awo_c03710,awo:Awo_c03720,mthz:MOTHA_c02490,adg:Adeg_0469,ttm:Tthe_1908,tep:TepRe1_1670,toc:Toce_1701,puf:UFO1_0101,puf:UFO1_4077,puf:UFO1_4078,mkm:Mkms_2460,cry:B7495_08795,sala:ESZ53_11415,mmar:MODMU_2908,mvz:myaer102_45220,cwa:CwatDRAFT_1329,ccz:CCALI_01667,pcu:PC_RS07265,pnl:PNK_2060,puv:PUV_05960,ole:K0B96_06000,vba:IMCC26134_01980,rul:UC8_50170,amob:HG15A2_31300,plh:VT85_16190,kst:KSMBR1_3967,kst:KSMBR1_2299,bpit:BPIT_33870,tpi:TREPR_1310,sbu:SpiBuddy_0515,sus:Acid_2452,pfer:IRI77_07465,tli:Tlie_1478,ppn:Palpr_0214,mcos:GM418_04675,evi:Echvi_2926,cao:Celal_0851,aev:EI546_06780,aev:EI546_06785,afla:FHG64_14215,cts:Ctha_2089,sbe:RAAC3_TM7C01G0864,sbag:UW38_C0001G0291,sbag:UW38_C0001G0292,cgw:UR58_C0001G0368,mpi:Mpet_1386,flt:Sv326_1044,flt:Sv326_1045,agw:QT03_C0001G0404,mpq:ABA45_05535,mmob:F6R98_19105,mej:Q7A_2500,tun:J9260_06920,rac:RA876_15430,rhf:EUB48_05745,har:HEAR1082,jag:GJA_1282,meh:M301_1548,slt:Slit_1203,nim:W01_11700,sdr:SCD_n00711,geo:Geob_0911,ppd:Ppro_0294,des:DSOUD_3448,afw:Anae109_0364,vin:AKJ08_2152,mrm:A7982_08253,mrm:A7982_03017,hoe:IMCC20628_04412,pla:Plav_1459,rjg:CCGE525_26840,rpe:RPE_1508,vgo:GJW-30_1_02194,msl:Msil_0822,hdn:Hden_3221,fil:BN1229_v1_1132,mcg:GL4_1337,aub:LXB15_15170,psin:CAK95_17755,noh:G5V57_09575,noh:G5V57_27160,tso:IZ6_01670,sfla:SPHFLASMR4Y_00143,svc:STVA_47940,fer:FNB15_03205,bsto:C0V70_11145,spat:A0O21_01435,ceu:A7L45_04900,puf:UFO1_0461,puf:UFO1_1048,mll:B1R94_15895,mhib:MHIB_04890,cry:B7495_08800,msv:Mesil_1103,pcu:PC_RS08095,pcu:PC_RS09510,puv:PUV_23690,ney:NCS13_1_0425,sng:SNE_A15010,ole:K0B96_01520,roo:G5S37_00880,aagg:ETAA8_44730,tpx:Turpa_1926,sus:Acid_6703,fei:K9M53_12220,sdj:NCTC13534_01897,ial:IALB_0646,mox:DAMO_0942,flt:Sv326_1046,psyr:N018_20045,mpq:ABA45_11410,mbur:EQU24_21270,meh:M301_1114,hoe:IMCC20628_03414,bic:LMTR13_06640,rpe:RPE_3711,hdt:HYPDE_26183,dei:C4375_03005,sfla:SPHFLASMR4Y_02671,sphy:CHN51_09090,many:MANY_10540,mvd:AWU67_05515,sala:ESZ53_02700,nca:Noca_2536,ftj:FTUN_6703,pgs:CPT03_10090,lul:LPB138_09575,xbc:ELE36_17705,lha:LHA_1136,lcj:NCTC11976_01361,mpad:KEF85_04605,mein:methR_P3287,lhk:LHK_01199,acio:EAG14_01870,rta:Rta_35910,sthm:IS481_16145,upv:EJN92_12440,mbac:BN1209_1663,fam:OYT1_ch2413,sulf:CAP31_02075,gsk:KN400_3318,pef:A7E78_10895,ppd:Ppro_3241,ank:AnaeK_4082,llu:AKJ09_03481,meso:BSQ44_22105,amih:CO731_00473,pla:Plav_1322,rpa:RPA3815,rpb:RPB_3689,vgo:GJW-30_1_02307,star:G3545_01170,mtun:MTUNDRAET4_0599,chel:AL346_01110,hdn:Hden_3129,mcg:GL4_1650,metg:HT051_10820,mmyr:MXMO3_01609,hdi:HDIA_2212,phr:C6569_10255,spha:D3Y57_12165,spii:G7077_06720,sphy:CHN51_01810,nao:Y958_13930,mag:amb1379,bdc:DOE51_13605,bsto:C0V70_18745,pft:JBW_02089,msen:K3U95_11635,agm:DCE93_08070,sala:ESZ53_02885,aez:C3E78_10150,pnl:PNK_1354,puv:PUV_19480,ney:NCS13_2_0122,rhaw:RHABOEDO_001318,asl:Aeqsu_0541,sbe:RAAC3_TM7C01G0865,flt:Sv326_1043,ypm:YP_1299,hpeg:EAO82_19220,mpq:ABA45_16360,alg:AQULUS_17170,asip:AQUSIP_19640,lcj:NCTC11976_00561,tmc:LMI_3038,mdh:AYM39_04695,mpsy:CEK71_03465,tvi:Thivi_4240,ghl:GM160_02760,har:HEAR1091,ttw:LCC91_04895,meh:M301_1566,slt:Slit_2733,bic:LMTR13_14650,rpb:RPB_3386,rpe:RPE_1987,vgo:GJW-30_1_03708,miv:C4E04_05525,rva:Rvan_2330,fiy:BN1229_v1_3309,rhz:RHPLAN_31660,mcg:GL4_2479,dea:FPZ08_02360,psin:CAK95_19905,pgol:K6V26_01150,mcj:MCON_3136,mfo:Metfor_1877,barb:AOA66_0523,tmc:LMI_0870,gme:Gmet_1604,gme:Gmet_2621,gur:Gura_1880,geo:Geob_2617,glo:Glov_1933,ppd:Ppro_1747,deu:DBW_1823,ade:Adeh_2745,afw:Anae109_2734,sat:SYN_02366,bsed:DN745_05305,mes:Meso_2515,sno:Snov_1740,sfla:SPHFLASMR4Y_01265,bsto:C0V70_16340,aia:AWH56_006350,adg:Adeg_0070,ttm:Tthe_2530,mll:B1R94_19565,msar:MSAR_46840,mcaw:F6J84_13145,mvd:AWU67_04770,sala:ESZ53_04270,lins:G7067_10520,nca:Noca_3483,tpec:HLG82_06545,euz:DVS28_a3770,hau:Haur_0488,obt:OPIT5_00535,lamb:KBB96_08905,bvo:Pan97_44090,ttf:THTE_4377,lpav:PLANPX_1526,lpav:PLANPX_1665,plm:Plim_2593,gpn:Pan110_07920,sdyn:Mal52_26200,sdyn:Mal52_50650,saci:Sinac_2019,alus:STSP2_00100,sus:Acid_2204,sus:Acid_0828,fmo:C4N19_08280,drc:G0Q07_15710,pgs:CPT03_16205,psn:Pedsa_3311,dsn:HWI92_01340,fnk:E1750_17365,caph:CGC49_06915,asl:Aeqsu_1240,aev:EI546_15790,ori:Q785_05325,cnk:EG343_05070,fte:Fluta_1545,chyd:H4K34_08290,trd:THERU_03680,cex:CSE_04370,sbe:RAAC3_TM7C01G0866,hpeg:EAO82_15795,mbs:MRBBS_0568,mpsy:CEK71_04780,park:LSG25_02740,rhf:EUB48_02925,rhf:EUB48_05750,mms:mma_2312,nmu:Nmul_A0469,meh:M301_1501,sniv:SFSGTM_15350,ger:KP004_16375,ppd:Ppro_1372,llu:AKJ09_08603,sat:SYN_02950,bid:Bind_2735,hdn:Hden_2602,fiy:BN1229_v1_0149,rhz:RHPLAN_15520,mcg:GL4_1336,dea:FPZ08_04705,psin:CAK95_13310,sphg:AZE99_07690,bsto:C0V70_14580,pchi:PC41400_05645,cle:Clole_1062,puf:UFO1_3741,mll:B1R94_23320,cry:B7495_08805,rrs:RoseRS_4356,msv:Mesil_0617,ccz:CCALI_00158,pnl:PNK_1530,puv:PUV_08980,ney:NCS13_1_1034,obg:Verru16b_03127,bpit:BPIT_01070,asl:Aeqsu_2544,afla:FHG64_08825,mfo:Metfor_0334,mdn:JT25_011375,trb:HB776_28985,gms:SOIL9_83270,mrs:Murru_2674,smis:LDL76_14815,bic:LMTR13_06655,rpe:RPE_3708,hdt:HYPDE_26208,sbe:RAAC3_TM7C01G0357	K00616 is present in multiple modules: M00004/M00007,K13810 is present in multiple modules: M00001/M00004/M00007/M00909,K15916 is present in multiple modules: M00001/M00004/M00909,K06859 is present in multiple modules: M00001/M00004,K01810 is present in multiple modules: M00001/M00004/M00892/M00909,K00033 is present in multiple modules: M00004/M00006,K00615 is present in multiple modules: M00004/M00007/M00165/M00167/M00611/M00612,K01808 is present in multiple modules: M00004/M00007/M00165/M00167/M00611/M00612,K07404 is present in multiple modules: M00004/M00006/M00008,K00036 is present in multiple modules: M00004/M00006/M00008,K01783 is present in multiple modules: M00004/M00007,K01807 is present in multiple modules: M00004/M00007/M00580/M00165/M00167/M00611/M00612,K01057 is present in multiple modules: M00004/M00006/M00008	4.071583514099783,15.406926406926408,1.2246835443037976,1.6363636363636365,8.012847965738757,3.415289256198347,4.887525562372188,2.609865470852018,1.7124600638977636,4.091205211726384,80.80185758513932,6.8431372549019605,5.197368421052632,10.41158536585366,4.949526813880127,12.394144144144144,35.19205298013245,3.00655737704918,4.47962382445141,44.570194384449245,3.5946547884187083,5.465454545454546,9.262605042016808,2.6654411764705883,5.85064935064935,3.4006734006734005,13.195046439628484,7.482014388489208,1.0541516245487366,41.221739130434784,16.688984881209503,1.5086206896551724,6.9875,1.9168399168399168,5.871739130434783,2.2413793103448274,4.3427672955974845,1.1943573667711598,2.3961456102783725,3.171306209850107,1.777027027027027,1.6254237288135591,11.355345911949684,4.347732181425486,30.90506329113924,1.446808510638298,2.4311512415349887,1.446351931330472,7.787096774193548,2.2231404958677685,8.649797570850202,13.706131078224102,10.66950959488273,5.53862660944206,4.06423982869379,13.286021505376343,12.762222222222222,7.975206611570248,8.66260162601626,3.2857142857142856,6.425629290617849,38.97727272727273,9.776061776061775,5.511363636363637,15.198717948717947,2.802127659574468,36.61504424778761,1.5844444444444443,7.076152304609218,18.593047034764822,8.288235294117648,42.25,2.1135902636916835,1.41991341991342,44.16704288939052,3.6200417536534446,1.6784232365145229,2.853030303030303,12.683357879234167,5.25,1.884,37.10625,2.695046439628483,6.71021021021021,20.21674140508221,2.3700305810397557,2.7325408618127787,1.743859649122807,2.9472049689441,1.1467181467181466,10.862222222222222,14.307692307692308,2.5964391691394657,12.104387291981846,2.49402390438247,1.7753623188405796,2.7210884353741496,5.599206349206349,1.2793103448275862,2.1961538461538463,18.31496062992126,21.717241379310344,2.411764705882353,3.497991967871486,9.651162790697674,3.513888888888889,4.40234375,2.885135135135135,2.646586345381526,2.117557251908397,6.586206896551724,5.132192846034215,2.1306990881458967,4.744548286604362,9.592982456140351,1.220496894409938,9.772908366533864,10.374558303886928,62.872699386503065,82.40873634945397,5.65284178187404,12.10344827586207,10.71186440677966,2.86748844375963,57.79294478527607,2.8238993710691824,13.923556942277692,4.108843537414966,24.91283676703645,1.841897233201581,1.9078014184397163,6.2890625,1.3553719008264462,1.6013745704467357,5.838709677419355,1.4262948207171315,7.909722222222222,2.216216216216216,4.412955465587045,2.068493150684932,0.8027681660899654,4.865612648221344,1.0909090909090908,2.3386454183266934,2.056338028169014,3.367132867132867,1.5326460481099655,0.9118773946360154,9.087407407407408,11.701337295690935,3.9309815950920246,0.930921052631579,2.959183673469388,7.210727969348659,1.410358565737052,5.237717908082409,25.996974281391832,4.885271317829457,3.104199066874028,2.260586319218241,0.9375,1.7120622568093384,4.446902654867257,3.2625,0.9440298507462688,1.1859504132231404,4.224561403508772,2.3801369863013697,1.8202614379084967,3.824701195219124,5.31496062992126,5.196018376722818,2.4161585365853657,5.093333333333334,2.5387596899224807,14.816479400749063,4.731958762886598,1.21455938697318,3.675471698113208,1.588679245283019,13.4281045751634,9.20377358490566,3.2823529411764705,3.1075697211155378,17.17142857142857,12.343042071197411,1.4724409448818898,14.751677852348994,3.1666666666666665,11.407166123778502,23.43401759530792,1.976271186440678,2.028735632183908,7.71280276816609,1.0515463917525774,2.4343434343434343,3.036789297658863,36.285714285714285,5.756521739130434,48.45360824742268,3.809278350515464,2.0414507772020727,11.927461139896373,4.489690721649485,0.9393939393939394,1.2923076923076924,3.1421319796954315,9.257575757575758,33.19444444444444,8.357142857142858,3.103896103896104,3.441935483870968,108.88144329896907,20.0,13.565868263473051,1.9678899082568808,16.048458149779737,4.642857142857143,4.526162790697675,3.538071065989848,6.629441624365482,3.9563106796116494,3.5391705069124426,6.357512953367876,0.8624338624338624,1.9692307692307691,3.1443298969072164,6.729970326409496,5.6571428571428575,1.15695067264574,16.13372093023256,1.4564102564102563,40.92617449664429,2.416243654822335,9.976510067114091,17.003322259136212,2.3087248322147653,1.228956228956229,0.7990867579908676,6.708978328173375,0.5906735751295337,1.2355555555555555,1.3746031746031746,5.350230414746544,1.196078431372549,10.037037037037036,7.25130890052356,0.5581395348837209,3.391705069124424,2.902439024390244,1.235,1.3644859813084111,3.142857142857143,14.883408071748878,2.5707964601769917,8.911330049261084,27.632286995515692,23.68108108108108,4.844444444444444,2.0732758620689653,5.526748971193416,1.3601895734597156,3.1951219512195124,0.9248826291079812,2.429951690821256,13.5990099009901,2.3807106598984773,4.558375634517766,2.5686274509803924,7.495049504950495,5.892156862745098,0.5317073170731708,2.463768115942029,1.3725490196078431,3.4729064039408866,1.4930232558139536,47.083333333333336,9.48792270531401,2.6965174129353238,2.06282722513089,66.52261306532664,11.196078431372548,6.785365853658536,6.4,18.181372549019606,0.71,103.21153846153848,12.64622641509434,5.384615384615385,0.6146341463414634,2.739130434782609,6.688679245283019,27.064039408867,13.876847290640391,4.626794258373206,4.4423076923076925,1.914572864321608,1.2439024390243902,1.3846153846153846,0.68,47.55102040816327,1.8010204081632653,2.6095238095238096,0.7938144329896907,5.292929292929293,1.035897435897436,4.271028037383178,1.5821596244131455,8.404040404040405,2.3383838383838382,32.90950226244344,5.225806451612903,12.708333333333334,1.165137614678899,7.139175257731959,5.786096256684492,2.8341968911917097,1.3628318584070795,2.0585365853658537,10.590909090909092,1.076142131979695,1.358974358974359,2.421686746987952,6.704663212435233,0.8620689655172413,23.409326424870468,2.268292682926829,5.3908629441624365,2.870646766169154,2.0776699029126213,1.2463768115942029,18.56852791878173,12.639423076923077,2.4339622641509435,39.38356164383562,1.770334928229665,0.7655502392344498,3.4566210045662102,17.408450704225352,1.9348837209302323,1.3981900452488687,5.298076923076923,1.6153846153846154,0.7614213197969543,1.2641509433962264,25.323943661971832,2.1666666666666665,1.3053435114503815,1.9296875,14.6171875,7.534883720930233,0.7142857142857143,4.0236220472440944,30.34375,3.046511627906977,6.596899224806202,2.47244094488189,1.4924242424242424,3.037593984962406,4.531746031746032,1.625,24.92622950819672,3.221311475409836,1.677685950413223,3.6859504132231407,2.4453125,2.1555555555555554,7.474074074074074,5.81203007518797,11.605839416058394,1.0985915492957747,1.4206896551724135,2.3529411764705883,0.7132352941176471,1.3700787401574803,0.8740157480314961,6.547619047619048,1.89344262295082,1.763358778625954,11.571428571428571,4.454545454545454,1.7890625,1.0236220472440944,0.9924812030075189,1.463235294117647,2.830769230769231,1.7222222222222223,0.6916666666666667,2.141891891891892,1.0692307692307692,2.382113821138212,8.287769784172662,1.1219512195121952,1.4128440366972477,2.171875,1.699248120300752,5.2,16.700854700854702,0.6716417910447762,1.7054263565891472,3.015625,0.5327868852459017,1.9836065573770487,0.7578125,1.125,8.03968253968254,8.083969465648854,10.933823529411764,15.471264367816092,15.73156899810964,2.1937377690802347,5.638418079096045,1.8735632183908049,3.4293893129771,4.505681818181818,44.54172185430463,3.466666666666667,25.290766208251476,6.875471698113207,1.3352272727272727,3.367619047619048,41.87323943661972,6.478359908883827,2.27027027027027,9.15,14.900191938579654,15.682692307692308,24.16772823779193,3.0477386934673367,1.4037122969837588,1.983568075117371,3.7012711864406778,4.735349716446125,11.24361493123772,2.224568138195777,1.0166270783847982,4.814041745730551,6.7678916827853,3.1853281853281854,18.502912621359226,1.598825831702544,8.024761904761904,5.681362725450902,1.7263969171483622,29.30622009569378,2.2341040462427744,1.5864197530864197,4.636842105263158,0.7657142857142857,5.222857142857142,3.1066810344827585,31.19483315392896,2.535791757049892,1.9777777777777776	8.23562	0.8835758835758836,0.946058091286307,0.6309523809523809,0.7800586510263929,0.9014373716632444,0.871031746031746,0.9037328094302554,0.7851063829787234,0.7250755287009063,0.8042813455657493,0.936231884057971,0.9386503067484664,0.7962962962962963,0.9224137931034484,0.827893175074184,0.940677966101695,0.9320987654320988,0.6880733944954128,0.9056047197640118,0.9544513457556936,0.7282377919320594,0.9090909090909092,0.952,0.7721088435374149,0.8954918032786885,0.774294670846395,0.881159420289855,0.7715231788079471,0.6039603960396039,0.9543568464730292,0.9399585921325052,0.6301652892561983,0.96,0.6866267465069861,0.86875,0.672566371681416,0.7886904761904762,0.6224188790560472,0.7814432989690722,0.8041237113402062,0.6702127659574468,0.635048231511254,0.8947368421052632,0.9254658385093169,0.9349112426035504,0.6589403973509934,0.7537796976241901,0.6864754098360656,0.9470468431771896,0.6448412698412699,0.8813229571984436,0.949290060851927,0.952965235173824,0.9528688524590164,0.8323108384458078,0.9548254620123204,0.9574468085106383,0.8234126984126984,0.9609375,0.8961303462321792,0.8336980306345733,0.9565217391304348,0.8828996282527881,0.8484848484848485,0.937246963562753,0.819838056680162,0.9456066945606696,0.7723404255319148,0.8738049713193117,0.9376218323586744,0.9360902255639098,0.9343629343629344,0.7582846003898636,0.7045454545454546,0.9526881720430108,0.8866799204771372,0.6980392156862745,0.8826979472140762,0.957325746799431,0.8637724550898204,0.7757352941176471,0.963855421686747,0.7852852852852853,0.9171511627906976,0.91027496382055,0.6782608695652174,0.8759018759018758,0.7213114754098361,0.75,0.6523297491039427,0.9368723098995696,0.9672619047619048,0.7622478386167147,0.9370424597364568,0.7362637362637363,0.60625,0.7611464968152867,0.8248175182481752,0.6612903225806451,0.7836879432624113,0.9021739130434784,0.9294871794871796,0.7961538461538461,0.7545787545787546,0.8300751879699249,0.7485029940119761,0.8297872340425532,0.78125,0.706959706959707,0.7422222222222222,0.901060070671378,0.8895612708018155,0.7964601769911505,0.9149560117302052,0.9283387622149836,0.6424242424242425,0.9194139194139194,0.9278688524590164,0.9673590504451038,0.9668174962292608,0.8614008941877794,0.9187279151943464,0.8923766816143498,0.8131539611360239,0.9673590504451038,0.7340425531914894,0.9107413010590016,0.8481012658227848,0.9633587786259542,0.6509090909090909,0.6910344827586207,0.9216867469879518,0.7061068702290076,0.6964856230031949,0.8125,0.6273062730627307,0.9230769230769232,0.7491039426523297,0.8661710037174721,0.7083333333333334,0.6463022508038585,0.9010989010989012,0.6446886446886447,0.7032967032967034,0.7012987012987013,0.8548387096774194,0.6688102893890675,0.6548042704626335,0.9655667144906744,0.9440459110473458,0.9171597633136096,0.5644171779141104,0.7677902621722846,0.8035087719298246,0.575091575091575,0.8254211332312404,0.9518248175182482,0.7976011994002998,0.803921568627451,0.7614678899082569,0.6007194244604317,0.6606498194945848,0.8194842406876791,0.7949101796407185,0.6724137931034483,0.6136363636363636,0.7684887459807074,0.717948717948718,0.6717791411042945,0.8461538461538461,0.7681159420289855,0.8514115898959881,0.7396449704142012,0.7515527950310559,0.8107142857142857,0.9078498293515358,0.722397476340694,0.6370106761565836,0.712280701754386,0.6689895470383276,0.9186746987951808,0.9233449477351916,0.7777777777777778,0.8158844765342961,0.9078947368421052,0.927927927927928,0.5797101449275363,0.9254658385093169,0.7226890756302521,0.8746177370030581,0.9393939393939394,0.707936507936508,0.6847826086956522,0.9292604501607716,0.617363344051447,0.7791798107255521,0.7949526813880127,0.9155313351498636,0.904632152588556,0.9065420560747663,0.6869158878504673,0.7302325581395349,0.8930232558139535,0.8240740740740741,0.5694444444444444,0.6255707762557078,0.8894009216589862,0.908256880733945,0.907563025210084,0.9153846153846154,0.7330677290836654,0.7757575757575758,0.8899082568807339,0.8899082568807339,0.9106145251396648,0.6428571428571429,0.9116465863453816,0.8148148148148148,0.7857142857142857,0.8525345622119815,0.7972350230414746,0.8008849557522124,0.8270042194092827,0.8976744186046511,0.4883720930232558,0.7534883720930232,0.7289719626168224,0.9275766016713092,0.9381720430107529,0.5679012345679012,0.9297297297297298,0.6589861751152074,0.9254658385093169,0.5829596412556054,0.8553459119496856,0.9287925696594428,0.7120253164556962,0.5968253968253968,0.602510460251046,0.8501440922190202,0.5209302325581395,0.6502057613168725,0.5578635014836796,0.7280334728033473,0.6126126126126126,0.907563025210084,0.880184331797235,0.4978902953586498,0.7925311203319502,0.6768558951965066,0.5964912280701754,0.5625,0.8247011952191236,0.9102040816326532,0.7520325203252033,0.8787878787878788,0.8955823293172691,0.8767772511848341,0.8663967611336032,0.65625,0.8389513108614233,0.6639004149377593,0.7991266375545851,0.5684647302904564,0.6286919831223629,0.8407079646017699,0.821917808219178,0.8064516129032258,0.6026785714285714,0.7747747747747747,0.8185840707964602,0.4801762114537445,0.8898678414096917,0.6061946902654868,0.8642533936651584,0.7319148936170212,0.8947368421052632,0.9039301310043668,0.8280542986425339,0.7397260273972602,0.9004524886877828,0.8839285714285714,0.8634361233480177,0.9030837004405288,0.9107142857142856,0.5272727272727272,0.896551724137931,0.8793103448275862,0.7543859649122807,0.5151515151515151,0.7577092511013216,0.7264957264957265,0.9103139013452914,0.8878923766816144,0.8266666666666667,0.7412280701754386,0.7625570776255708,0.5638766519823789,0.5826086956521739,0.55,0.8909090909090909,0.7175925925925926,0.8695652173913043,0.5879629629629629,0.8990825688073395,0.586046511627907,0.8333333333333334,0.6320346320346321,0.8918918918918919,0.7,0.9094650205761317,0.7257383966244726,0.9067796610169492,0.6176470588235294,0.8727272727272727,0.8,0.6210045662100456,0.728,0.8488888888888889,0.8839285714285714,0.6221198156682027,0.6244343891402715,0.6019417475728155,0.8976744186046511,0.6133333333333333,0.8894009216589862,0.6412556053811659,0.8642533936651584,0.8340807174887892,0.75,0.6533333333333333,0.8914027149321267,0.9043478260869564,0.8232758620689655,0.908713692946058,0.74235807860262,0.5497835497835498,0.9004149377593361,0.8987341772151899,0.6751054852320675,0.698744769874477,0.8205128205128205,0.5818965517241379,0.5714285714285714,0.625,0.8987341772151899,0.7,0.5369127516778524,0.6824324324324325,0.8533333333333334,0.8322147651006712,0.5878378378378378,0.6375838926174496,0.777027027027027,0.6423841059602649,0.8367346938775511,0.8095238095238095,0.7236842105263158,0.7218543046357616,0.722972972972973,0.5202702702702703,0.8133333333333334,0.773972602739726,0.7655172413793103,0.6375838926174496,0.7027027027027027,0.7483870967741936,0.8490566037735849,0.8152866242038217,0.8404907975460123,0.6049382716049383,0.6196319018404908,0.7037037037037037,0.5263157894736842,0.5960264900662252,0.5302013422818792,0.863013698630137,0.5633802816901409,0.6225165562913907,0.6839080459770115,0.8251748251748252,0.8,0.5032679738562091,0.5620915032679739,0.7077922077922078,0.8421052631578947,0.6488095238095238,0.4929577464788732,0.6445783132530121,0.58,0.7342657342657343,0.8301886792452831,0.6827586206896552,0.4832214765100671,0.66,0.6535947712418301,0.5034965034965035,0.8181818181818182,0.5641025641025641,0.6821192052980133,0.8333333333333334,0.4452054794520548,0.647887323943662,0.5,0.5,0.84,0.9562043795620438,0.9543859649122808,0.9319852941176472,0.9635701275045536,0.8161350844277674,0.8602540834845736,0.6794871794871795,0.7417582417582418,0.9181818181818182,0.9139922978177152,0.8245283018867925,0.9508506616257087,0.9472727272727272,0.6117216117216118,0.8043875685557587,0.8822222222222222,0.7777777777777778,0.7775175644028103,0.9444444444444444,0.9559633027522936,0.9200913242009132,0.9438877755511024,0.7606635071090048,0.6274944567627494,0.7991071428571429,0.8076923076923077,0.8706739526411658,0.9514018691588784,0.7476979742173112,0.6337078651685393,0.8998178506375227,0.9057301293900184,0.7888888888888889,0.907235621521336,0.7655954631379962,0.8275229357798165,0.9066666666666666,0.712707182320442,0.8025751072961373,0.7978142076502732,0.653179190751445,0.9175,0.6052631578947368,0.8552631578947368,0.8438818565400844,0.9768664563617244,0.7600849256900213,0.6891495601173021	0.783253
119_51	119_B3_116_L4_KapK-12-1-51	M00006	Pentose phosphate pathway, oxidative phase, glucose 6P => ribulose 5P	Pathway modules	Carbohydrate metabolism	Central carbohydrate metabolism	(K13937,((K00036,K19243) (K01057,K07404))) K00033	1	TRUE	1	TRUE		No enzymes unique to module		K00033,K00033,K00033,K00033,K00033,K00033,K00033,K00033,K00033,K00033,K00033,K00033,K00033,K00033,K00033,K00033,K00033,K00033,K00033,K00033,K00033,K00033,K00033,K00033,K00033,K00033,K00033,K00033,K00033,K00033,K00033,K00033,K00033,K00033,K00033,K00033,K00033,K00033,K00033,K00033,K00033,K00033,K00033,K00033,K00033,K00033,K00036,K00036,K00036,K00036,K00036,K00036,K00036,K00036,K00036,K00036,K00036,K00036,K00036,K00036,K00036,K00036,K00036,K00036,K00036,K00036,K00036,K00036,K00036,K00036,K00036,K00036,K00036,K00036,K00036,K00036,K00036,K01057,K01057,K01057,K01057,K01057,K01057,K01057,K01057,K01057,K01057,K01057,K01057,K01057,K01057,K01057,K01057,K01057,K01057,K07404,K07404,K07404,K07404,K07404	mell:IVG45_08475,mpsy:CEK71_00180,tbn:TBH_C0383,pna:Pnap_4501,kia:G8A07_05875,meu:ACJ67_13435,llu:AKJ09_09522,hoe:IMCC20628_01224,bic:LMTR13_06650,bqb:J4P68_0009445,rpe:RPE_3709,mea:Mex_1p1863,rhj:HZY79_02660,hdt:HYPDE_26203,mcg:GL4_1340,dea:FPZ08_07605,phr:C6569_19280,pstg:E8M01_12475,afj:AFERRID_00630,csd:Clst_2416,puf:UFO1_4433,mgro:FZ046_06455,mmag:MMAD_30460,sala:ESZ53_09615,agx:AGREI_2128,rub:GBA63_05490,kov:K9N68_18025,pbf:CFX0092_A0219,msv:Mesil_2478,pcu:PC_RS01540,puv:PUV_19740,sng:SNE_A05030,obg:Verru16b_01146,ole:K0B96_00310,lpav:PLANPX_4601,ftj:FTUN_6695,tsph:KIH39_07495,broc:IPI25_09030,sus:Acid_7082,pfer:IRI77_08985,chk:D4L85_15320,phal:H9I45_00445,asag:FGM00_05410,mro:MROS_2333,nja:NSJP_2569,sbe:RAAC3_TM7C01G0367,xbc:ELE36_06660,hpeg:EAO82_02365,mpq:ABA45_11415,metu:GNH96_12900,mmt:Metme_0649,mpsy:CEK71_00175,mpsy:CEK71_12285,rhg:EXZ61_17095,mms:mma_2313,snn:EWH46_15945,splb:SFPGR_12960,gpi:GPICK_08150,llu:AKJ09_08565,hoe:IMCC20628_03413,barh:WN72_35620,rpe:RPE_3710,hdt:HYPDE_26198,mcg:GL4_1339,deq:XM25_19405,dei:C4375_03010,sphy:CHN51_09095,mmag:MMAD_06930,many:MANY_10560,sala:ESZ53_02690,pnl:PNK_0976,puv:PUV_16310,obg:Verru16b_03300,lpav:PLANPX_4602,saci:Sinac_2020,pgs:CPT03_10085,cao:Celal_0075,psyr:N018_20045,mpq:ABA45_11410,mbur:EQU24_21270,meh:M301_1114,hoe:IMCC20628_03414,bic:LMTR13_06640,rpe:RPE_3711,hdt:HYPDE_26183,dei:C4375_03005,sfla:SPHFLASMR4Y_02671,sphy:CHN51_09090,many:MANY_10540,mvd:AWU67_05515,sala:ESZ53_02700,nca:Noca_2536,ftj:FTUN_6703,pgs:CPT03_10090,lul:LPB138_09575,mdn:JT25_011375,trb:HB776_28985,gms:SOIL9_83270,mrs:Murru_2674,smis:LDL76_14815	K00036 is present in multiple modules: M00004/M00006/M00008,K00033 is present in multiple modules: M00004/M00006,K07404 is present in multiple modules: M00004/M00006/M00008,K01057 is present in multiple modules: M00004/M00006/M00008	4.071583514099783,15.406926406926408,1.2246835443037976,1.6363636363636365,8.012847965738757,3.415289256198347,4.887525562372188,2.609865470852018,1.7124600638977636,4.091205211726384,80.80185758513932,6.8431372549019605,5.197368421052632,10.41158536585366,4.949526813880127,12.394144144144144,35.19205298013245,3.00655737704918,4.47962382445141,44.570194384449245,3.5946547884187083,5.465454545454546,9.262605042016808,2.6654411764705883,5.85064935064935,3.4006734006734005,13.195046439628484,7.482014388489208,1.0541516245487366,41.221739130434784,16.688984881209503,1.5086206896551724,6.9875,1.9168399168399168,5.871739130434783,2.2413793103448274,4.3427672955974845,1.1943573667711598,2.3961456102783725,3.171306209850107,1.777027027027027,1.6254237288135591,11.355345911949684,4.347732181425486,30.90506329113924,1.446808510638298,2.4311512415349887,1.446351931330472,7.787096774193548,2.2231404958677685,8.649797570850202,13.706131078224102,10.66950959488273,5.53862660944206,4.06423982869379,13.286021505376343,12.762222222222222,7.975206611570248,8.66260162601626,3.2857142857142856,6.425629290617849,38.97727272727273,9.776061776061775,5.511363636363637,15.198717948717947,2.802127659574468,36.61504424778761,1.5844444444444443,7.076152304609218,18.593047034764822,8.288235294117648,42.25,2.1135902636916835,1.41991341991342,44.16704288939052,3.6200417536534446,1.6784232365145229,0.5581395348837209,3.391705069124424,2.902439024390244,1.235,1.3644859813084111,3.142857142857143,14.883408071748878,2.5707964601769917,8.911330049261084,27.632286995515692,23.68108108108108,4.844444444444444,2.0732758620689653,5.526748971193416,1.3601895734597156,3.1951219512195124,0.9248826291079812,2.429951690821256,2.2341040462427744,1.5864197530864197,4.636842105263158,0.7657142857142857,5.222857142857142	9.19543	0.8835758835758836,0.946058091286307,0.6309523809523809,0.7800586510263929,0.9014373716632444,0.871031746031746,0.9037328094302554,0.7851063829787234,0.7250755287009063,0.8042813455657493,0.936231884057971,0.9386503067484664,0.7962962962962963,0.9224137931034484,0.827893175074184,0.940677966101695,0.9320987654320988,0.6880733944954128,0.9056047197640118,0.9544513457556936,0.7282377919320594,0.9090909090909092,0.952,0.7721088435374149,0.8954918032786885,0.774294670846395,0.881159420289855,0.7715231788079471,0.6039603960396039,0.9543568464730292,0.9399585921325052,0.6301652892561983,0.96,0.6866267465069861,0.86875,0.672566371681416,0.7886904761904762,0.6224188790560472,0.7814432989690722,0.8041237113402062,0.6702127659574468,0.635048231511254,0.8947368421052632,0.9254658385093169,0.9349112426035504,0.6589403973509934,0.7537796976241901,0.6864754098360656,0.9470468431771896,0.6448412698412699,0.8813229571984436,0.949290060851927,0.952965235173824,0.9528688524590164,0.8323108384458078,0.9548254620123204,0.9574468085106383,0.8234126984126984,0.9609375,0.8961303462321792,0.8336980306345733,0.9565217391304348,0.8828996282527881,0.8484848484848485,0.937246963562753,0.819838056680162,0.9456066945606696,0.7723404255319148,0.8738049713193117,0.9376218323586744,0.9360902255639098,0.9343629343629344,0.7582846003898636,0.7045454545454546,0.9526881720430108,0.8866799204771372,0.6980392156862745,0.4978902953586498,0.7925311203319502,0.6768558951965066,0.5964912280701754,0.5625,0.8247011952191236,0.9102040816326532,0.7520325203252033,0.8787878787878788,0.8955823293172691,0.8767772511848341,0.8663967611336032,0.65625,0.8389513108614233,0.6639004149377593,0.7991266375545851,0.5684647302904564,0.6286919831223629,0.7978142076502732,0.653179190751445,0.9175,0.6052631578947368,0.8552631578947368	0.817775
119_51	119_B3_116_L4_KapK-12-1-51	M00007	Pentose phosphate pathway, non-oxidative phase, fructose 6P => ribose 5P	Pathway modules	Carbohydrate metabolism	Central carbohydrate metabolism	K00615 (K00616,K13810) K01783 (K01807,K01808)	1	TRUE	1	TRUE		No enzymes unique to module		K00615,K00615,K00615,K00615,K00615,K00615,K00615,K00615,K00615,K00615,K00615,K00615,K00615,K00615,K00615,K00615,K00615,K00615,K00615,K00615,K00615,K00615,K00615,K00615,K00615,K00615,K00615,K00615,K00615,K00615,K00615,K00615,K00615,K00615,K00615,K00615,K00615,K00615,K00615,K00615,K00615,K00615,K00615,K00615,K00615,K00615,K00615,K00615,K00615,K00615,K00615,K00615,K00615,K00615,K00615,K00615,K00615,K00615,K00615,K00615,K00615,K00615,K00615,K00615,K00615,K00615,K00615,K00615,K00615,K00615,K00615,K00615,K00615,K00615,K00615,K00615,K00615,K00615,K00615,K00615,K00615,K00615,K00615,K00615,K00615,K00615,K00615,K00615,K00615,K00615,K00615,K00615,K00615,K00615,K00615,K00615,K00615,K00615,K00615,K00615,K00615,K00615,K00615,K00615,K00615,K00615,K00615,K00615,K00615,K00615,K00616,K00616,K00616,K00616,K00616,K00616,K00616,K00616,K00616,K00616,K00616,K00616,K00616,K00616,K00616,K00616,K00616,K00616,K00616,K00616,K00616,K00616,K00616,K00616,K00616,K00616,K00616,K00616,K00616,K00616,K00616,K00616,K00616,K00616,K00616,K00616,K00616,K00616,K00616,K00616,K00616,K00616,K00616,K00616,K00616,K00616,K00616,K00616,K00616,K00616,K00616,K00616,K00616,K00616,K00616,K00616,K00616,K00616,K00616,K00616,K01783,K01783,K01783,K01783,K01783,K01783,K01783,K01783,K01783,K01783,K01783,K01783,K01783,K01783,K01783,K01783,K01783,K01783,K01783,K01783,K01783,K01783,K01783,K01783,K01783,K01783,K01783,K01783,K01783,K01783,K01783,K01783,K01783,K01783,K01783,K01783,K01783,K01783,K01783,K01783,K01783,K01783,K01783,K01783,K01783,K01783,K01783,K01783,K01783,K01783,K01783,K01783,K01807,K01807,K01807,K01807,K01807,K01807,K01807,K01807,K01807,K01807,K01807,K01807,K01807,K01807,K01807,K01807,K01807,K01807,K01807,K01807,K01807,K01807,K01807,K01807,K01807,K01807,K01807,K01807,K01807,K01807,K01808,K01808,K01808,K01808,K01808,K01808,K01808,K01808,K01808,K01808,K01808,K01808,K01808,K01808,K01808,K01808,K01808,K01808,K01808,K01808,K01808,K01808,K01808,K01808,K01808,K01808,K01808,K01808,K01808,K01808,K01808,K01808,K01808,K01808,K01808,K01808,K01808,K01808,K01808,K01808,K01808,K01808,K01808,K01808,K01808,K01808,K01808,K01808,K01808,K01808,K01808,K01808,K01808,K01808,K01808,K01808,K01808,K01808,K01808,K13810,K13810,K13810	rhd:R2APBS1_3911,mbs:MRBBS_3096,lant:TUM19329_02540,metl:U737_03395,mpsy:CEK71_00425,tani:J8380_04025,tee:Tel_03525,caba:SBC2_71890,pacr:FXN63_04820,pna:Pnap_1984,acio:EAG14_17725,mms:mma_0831,hht:F506_00965,nii:Nit79A3_2505,slt:Slit_0014,splb:SFPGR_12990,rbu:PG1C_13860,rbu:PG1C_08955,hebr:AEBR_2866,gsk:KN400_2861,geb:GM18_0316,geb:GM18_0317,gpi:GPICK_02895,gur:Gura_0491,gur:Gura_0492,geo:Geob_0667,glo:Glov_0795,acp:A2cp1_0311,mesm:EJ066_29845,mhua:MCHK_6037,emx:FKV68_25885,emx:FKV68_25890,nen:NCHU2750_53330,bja:blr2168,bic:LMTR13_03850,bic:LMTR13_06335,bic:LMTR13_32315,bro:BRAD285_2061,brk:CWS35_11310,rpe:RPE_1517,rpe:RPE_1518,rpe:RPE_2684,rpe:RPE_4729,rpx:Rpdx1_4821,trb:HB776_03170,hdn:Hden_1622,hmc:HYPMC_1902,hni:W911_11135,dea:FPZ08_11915,psin:CAK95_04130,noh:G5V57_00275,sphg:AZE99_06055,magx:XM1_0927,htq:FRZ44_15070,bsto:C0V70_05665,ptj:JRJ22_26520,cale:FDN13_12430,ccel:CCDG5_1941,dau:Daud_2078,tfr:BR63_08200,tfr:BR63_08205,awo:Awo_c03710,awo:Awo_c03720,mthz:MOTHA_c02490,adg:Adeg_0469,ttm:Tthe_1908,tep:TepRe1_1670,toc:Toce_1701,puf:UFO1_0101,puf:UFO1_4077,puf:UFO1_4078,mkm:Mkms_2460,cry:B7495_08795,sala:ESZ53_11415,mmar:MODMU_2908,mvz:myaer102_45220,cwa:CwatDRAFT_1329,ccz:CCALI_01667,pcu:PC_RS07265,pnl:PNK_2060,puv:PUV_05960,ole:K0B96_06000,vba:IMCC26134_01980,rul:UC8_50170,amob:HG15A2_31300,plh:VT85_16190,kst:KSMBR1_3967,kst:KSMBR1_2299,bpit:BPIT_33870,tpi:TREPR_1310,sbu:SpiBuddy_0515,sus:Acid_2452,pfer:IRI77_07465,tli:Tlie_1478,ppn:Palpr_0214,mcos:GM418_04675,evi:Echvi_2926,cao:Celal_0851,aev:EI546_06780,aev:EI546_06785,afla:FHG64_14215,cts:Ctha_2089,sbe:RAAC3_TM7C01G0864,sbag:UW38_C0001G0291,sbag:UW38_C0001G0292,cgw:UR58_C0001G0368,mpi:Mpet_1386,flt:Sv326_1044,flt:Sv326_1045,agw:QT03_C0001G0404,mpq:ABA45_05535,mmob:F6R98_19105,mej:Q7A_2500,tun:J9260_06920,rac:RA876_15430,rhf:EUB48_05745,har:HEAR1082,jag:GJA_1282,meh:M301_1548,slt:Slit_1203,nim:W01_11700,sdr:SCD_n00711,geo:Geob_0911,ppd:Ppro_0294,des:DSOUD_3448,afw:Anae109_0364,vin:AKJ08_2152,mrm:A7982_08253,mrm:A7982_03017,hoe:IMCC20628_04412,pla:Plav_1459,rjg:CCGE525_26840,rpe:RPE_1508,vgo:GJW-30_1_02194,msl:Msil_0822,hdn:Hden_3221,fil:BN1229_v1_1132,mcg:GL4_1337,aub:LXB15_15170,psin:CAK95_17755,noh:G5V57_09575,noh:G5V57_27160,tso:IZ6_01670,sfla:SPHFLASMR4Y_00143,svc:STVA_47940,fer:FNB15_03205,bsto:C0V70_11145,spat:A0O21_01435,ceu:A7L45_04900,puf:UFO1_0461,puf:UFO1_1048,mll:B1R94_15895,mhib:MHIB_04890,cry:B7495_08800,msv:Mesil_1103,pcu:PC_RS08095,pcu:PC_RS09510,puv:PUV_23690,ney:NCS13_1_0425,sng:SNE_A15010,ole:K0B96_01520,roo:G5S37_00880,aagg:ETAA8_44730,tpx:Turpa_1926,sus:Acid_6703,fei:K9M53_12220,sdj:NCTC13534_01897,ial:IALB_0646,mox:DAMO_0942,flt:Sv326_1046,xbc:ELE36_17705,lha:LHA_1136,lcj:NCTC11976_01361,mpad:KEF85_04605,mein:methR_P3287,lhk:LHK_01199,acio:EAG14_01870,rta:Rta_35910,sthm:IS481_16145,upv:EJN92_12440,mbac:BN1209_1663,fam:OYT1_ch2413,sulf:CAP31_02075,gsk:KN400_3318,pef:A7E78_10895,ppd:Ppro_3241,ank:AnaeK_4082,llu:AKJ09_03481,meso:BSQ44_22105,amih:CO731_00473,pla:Plav_1322,rpa:RPA3815,rpb:RPB_3689,vgo:GJW-30_1_02307,star:G3545_01170,mtun:MTUNDRAET4_0599,chel:AL346_01110,hdn:Hden_3129,mcg:GL4_1650,metg:HT051_10820,mmyr:MXMO3_01609,hdi:HDIA_2212,phr:C6569_10255,spha:D3Y57_12165,spii:G7077_06720,sphy:CHN51_01810,nao:Y958_13930,mag:amb1379,bdc:DOE51_13605,bsto:C0V70_18745,pft:JBW_02089,msen:K3U95_11635,agm:DCE93_08070,sala:ESZ53_02885,aez:C3E78_10150,pnl:PNK_1354,puv:PUV_19480,ney:NCS13_2_0122,rhaw:RHABOEDO_001318,asl:Aeqsu_0541,sbe:RAAC3_TM7C01G0865,flt:Sv326_1043,ypm:YP_1299,hpeg:EAO82_19220,mpq:ABA45_16360,alg:AQULUS_17170,asip:AQUSIP_19640,lcj:NCTC11976_00561,tmc:LMI_3038,mdh:AYM39_04695,mpsy:CEK71_03465,tvi:Thivi_4240,ghl:GM160_02760,har:HEAR1091,ttw:LCC91_04895,meh:M301_1566,slt:Slit_2733,bic:LMTR13_14650,rpb:RPB_3386,rpe:RPE_1987,vgo:GJW-30_1_03708,miv:C4E04_05525,rva:Rvan_2330,fiy:BN1229_v1_3309,rhz:RHPLAN_31660,mcg:GL4_2479,dea:FPZ08_02360,psin:CAK95_19905,pgol:K6V26_01150,mcj:MCON_3136,mfo:Metfor_1877,barb:AOA66_0523,tmc:LMI_0870,gme:Gmet_1604,gme:Gmet_2621,gur:Gura_1880,geo:Geob_2617,glo:Glov_1933,ppd:Ppro_1747,deu:DBW_1823,ade:Adeh_2745,afw:Anae109_2734,sat:SYN_02366,bsed:DN745_05305,mes:Meso_2515,sno:Snov_1740,sfla:SPHFLASMR4Y_01265,bsto:C0V70_16340,aia:AWH56_006350,adg:Adeg_0070,ttm:Tthe_2530,mll:B1R94_19565,msar:MSAR_46840,mcaw:F6J84_13145,mvd:AWU67_04770,sala:ESZ53_04270,lins:G7067_10520,nca:Noca_3483,tpec:HLG82_06545,euz:DVS28_a3770,hau:Haur_0488,obt:OPIT5_00535,lamb:KBB96_08905,bvo:Pan97_44090,ttf:THTE_4377,lpav:PLANPX_1526,lpav:PLANPX_1665,plm:Plim_2593,gpn:Pan110_07920,sdyn:Mal52_26200,sdyn:Mal52_50650,saci:Sinac_2019,alus:STSP2_00100,sus:Acid_2204,sus:Acid_0828,fmo:C4N19_08280,drc:G0Q07_15710,pgs:CPT03_16205,psn:Pedsa_3311,dsn:HWI92_01340,fnk:E1750_17365,caph:CGC49_06915,asl:Aeqsu_1240,aev:EI546_15790,ori:Q785_05325,cnk:EG343_05070,fte:Fluta_1545,chyd:H4K34_08290,trd:THERU_03680,cex:CSE_04370,sbe:RAAC3_TM7C01G0866,bic:LMTR13_06655,rpe:RPE_3708,hdt:HYPDE_26208	K00616 is present in multiple modules: M00004/M00007,K13810 is present in multiple modules: M00001/M00004/M00007/M00909,K00615 is present in multiple modules: M00004/M00007/M00165/M00167/M00611/M00612,K01808 is present in multiple modules: M00004/M00007/M00165/M00167/M00611/M00612,K01783 is present in multiple modules: M00004/M00007,K01807 is present in multiple modules: M00004/M00007/M00580/M00165/M00167/M00611/M00612	2.853030303030303,12.683357879234167,5.25,1.884,37.10625,2.695046439628483,6.71021021021021,20.21674140508221,2.3700305810397557,2.7325408618127787,1.743859649122807,2.9472049689441,1.1467181467181466,10.862222222222222,14.307692307692308,2.5964391691394657,12.104387291981846,2.49402390438247,1.7753623188405796,2.7210884353741496,5.599206349206349,1.2793103448275862,2.1961538461538463,18.31496062992126,21.717241379310344,2.411764705882353,3.497991967871486,9.651162790697674,3.513888888888889,4.40234375,2.885135135135135,2.646586345381526,2.117557251908397,6.586206896551724,5.132192846034215,2.1306990881458967,4.744548286604362,9.592982456140351,1.220496894409938,9.772908366533864,10.374558303886928,62.872699386503065,82.40873634945397,5.65284178187404,12.10344827586207,10.71186440677966,2.86748844375963,57.79294478527607,2.8238993710691824,13.923556942277692,4.108843537414966,24.91283676703645,1.841897233201581,1.9078014184397163,6.2890625,1.3553719008264462,1.6013745704467357,5.838709677419355,1.4262948207171315,7.909722222222222,2.216216216216216,4.412955465587045,2.068493150684932,0.8027681660899654,4.865612648221344,1.0909090909090908,2.3386454183266934,2.056338028169014,3.367132867132867,1.5326460481099655,0.9118773946360154,9.087407407407408,11.701337295690935,3.9309815950920246,0.930921052631579,2.959183673469388,7.210727969348659,1.410358565737052,5.237717908082409,25.996974281391832,4.885271317829457,3.104199066874028,2.260586319218241,0.9375,1.7120622568093384,4.446902654867257,3.2625,0.9440298507462688,1.1859504132231404,4.224561403508772,2.3801369863013697,1.8202614379084967,3.824701195219124,5.31496062992126,5.196018376722818,2.4161585365853657,5.093333333333334,2.5387596899224807,14.816479400749063,4.731958762886598,1.21455938697318,3.675471698113208,1.588679245283019,13.4281045751634,9.20377358490566,3.2823529411764705,3.1075697211155378,17.17142857142857,12.343042071197411,1.4724409448818898,14.751677852348994,3.1666666666666665,11.407166123778502,23.43401759530792,1.976271186440678,2.028735632183908,7.71280276816609,1.0515463917525774,2.4343434343434343,3.036789297658863,36.285714285714285,5.756521739130434,48.45360824742268,3.809278350515464,2.0414507772020727,11.927461139896373,4.489690721649485,0.9393939393939394,1.2923076923076924,3.1421319796954315,9.257575757575758,33.19444444444444,8.357142857142858,3.103896103896104,3.441935483870968,108.88144329896907,20.0,13.565868263473051,1.9678899082568808,16.048458149779737,4.642857142857143,4.526162790697675,3.538071065989848,6.629441624365482,3.9563106796116494,3.5391705069124426,6.357512953367876,0.8624338624338624,1.9692307692307691,3.1443298969072164,6.729970326409496,5.6571428571428575,1.15695067264574,16.13372093023256,1.4564102564102563,40.92617449664429,2.416243654822335,9.976510067114091,17.003322259136212,2.3087248322147653,1.228956228956229,0.7990867579908676,6.708978328173375,0.5906735751295337,1.2355555555555555,1.3746031746031746,5.350230414746544,1.196078431372549,10.037037037037036,7.25130890052356,13.5990099009901,2.3807106598984773,4.558375634517766,2.5686274509803924,7.495049504950495,5.892156862745098,0.5317073170731708,2.463768115942029,1.3725490196078431,3.4729064039408866,1.4930232558139536,47.083333333333336,9.48792270531401,2.6965174129353238,2.06282722513089,66.52261306532664,11.196078431372548,6.785365853658536,6.4,18.181372549019606,0.71,103.21153846153848,12.64622641509434,5.384615384615385,0.6146341463414634,2.739130434782609,6.688679245283019,27.064039408867,13.876847290640391,4.626794258373206,4.4423076923076925,1.914572864321608,1.2439024390243902,1.3846153846153846,0.68,47.55102040816327,1.8010204081632653,2.6095238095238096,0.7938144329896907,5.292929292929293,1.035897435897436,4.271028037383178,1.5821596244131455,8.404040404040405,2.3383838383838382,32.90950226244344,5.225806451612903,12.708333333333334,1.165137614678899,7.139175257731959,5.786096256684492,2.8341968911917097,1.3628318584070795,2.0585365853658537,10.590909090909092,1.076142131979695,1.358974358974359,2.421686746987952,6.704663212435233,0.8620689655172413,23.409326424870468,2.268292682926829,5.3908629441624365,2.870646766169154,2.0776699029126213,1.2463768115942029,18.56852791878173,12.639423076923077,2.4339622641509435,39.38356164383562,1.770334928229665,0.7655502392344498,3.4566210045662102,17.408450704225352,1.9348837209302323,1.3981900452488687,5.298076923076923,1.6153846153846154,0.7614213197969543,1.2641509433962264,25.323943661971832,2.1666666666666665,1.3053435114503815,1.9296875,14.6171875,7.534883720930233,0.7142857142857143,4.0236220472440944,30.34375,3.046511627906977,6.596899224806202,2.47244094488189,1.4924242424242424,3.037593984962406,4.531746031746032,1.625,24.92622950819672,3.221311475409836,1.677685950413223,3.6859504132231407,2.4453125,2.1555555555555554,7.474074074074074,5.81203007518797,11.605839416058394,1.0985915492957747,1.4206896551724135,2.3529411764705883,0.7132352941176471,1.3700787401574803,0.8740157480314961,6.547619047619048,1.89344262295082,1.763358778625954,11.571428571428571,4.454545454545454,1.7890625,1.0236220472440944,0.9924812030075189,1.463235294117647,2.830769230769231,1.7222222222222223,0.6916666666666667,2.141891891891892,1.0692307692307692,2.382113821138212,8.287769784172662,1.1219512195121952,1.4128440366972477,2.171875,1.699248120300752,5.2,16.700854700854702,0.6716417910447762,1.7054263565891472,3.015625,0.5327868852459017,1.9836065573770487,0.7578125,1.125,8.03968253968254,3.1066810344827585,31.19483315392896,2.535791757049892	7.7746	0.8826979472140762,0.957325746799431,0.8637724550898204,0.7757352941176471,0.963855421686747,0.7852852852852853,0.9171511627906976,0.91027496382055,0.6782608695652174,0.8759018759018758,0.7213114754098361,0.75,0.6523297491039427,0.9368723098995696,0.9672619047619048,0.7622478386167147,0.9370424597364568,0.7362637362637363,0.60625,0.7611464968152867,0.8248175182481752,0.6612903225806451,0.7836879432624113,0.9021739130434784,0.9294871794871796,0.7961538461538461,0.7545787545787546,0.8300751879699249,0.7485029940119761,0.8297872340425532,0.78125,0.706959706959707,0.7422222222222222,0.901060070671378,0.8895612708018155,0.7964601769911505,0.9149560117302052,0.9283387622149836,0.6424242424242425,0.9194139194139194,0.9278688524590164,0.9673590504451038,0.9668174962292608,0.8614008941877794,0.9187279151943464,0.8923766816143498,0.8131539611360239,0.9673590504451038,0.7340425531914894,0.9107413010590016,0.8481012658227848,0.9633587786259542,0.6509090909090909,0.6910344827586207,0.9216867469879518,0.7061068702290076,0.6964856230031949,0.8125,0.6273062730627307,0.9230769230769232,0.7491039426523297,0.8661710037174721,0.7083333333333334,0.6463022508038585,0.9010989010989012,0.6446886446886447,0.7032967032967034,0.7012987012987013,0.8548387096774194,0.6688102893890675,0.6548042704626335,0.9655667144906744,0.9440459110473458,0.9171597633136096,0.5644171779141104,0.7677902621722846,0.8035087719298246,0.575091575091575,0.8254211332312404,0.9518248175182482,0.7976011994002998,0.803921568627451,0.7614678899082569,0.6007194244604317,0.6606498194945848,0.8194842406876791,0.7949101796407185,0.6724137931034483,0.6136363636363636,0.7684887459807074,0.717948717948718,0.6717791411042945,0.8461538461538461,0.7681159420289855,0.8514115898959881,0.7396449704142012,0.7515527950310559,0.8107142857142857,0.9078498293515358,0.722397476340694,0.6370106761565836,0.712280701754386,0.6689895470383276,0.9186746987951808,0.9233449477351916,0.7777777777777778,0.8158844765342961,0.9078947368421052,0.927927927927928,0.5797101449275363,0.9254658385093169,0.7226890756302521,0.8746177370030581,0.9393939393939394,0.707936507936508,0.6847826086956522,0.9292604501607716,0.617363344051447,0.7791798107255521,0.7949526813880127,0.9155313351498636,0.904632152588556,0.9065420560747663,0.6869158878504673,0.7302325581395349,0.8930232558139535,0.8240740740740741,0.5694444444444444,0.6255707762557078,0.8894009216589862,0.908256880733945,0.907563025210084,0.9153846153846154,0.7330677290836654,0.7757575757575758,0.8899082568807339,0.8899082568807339,0.9106145251396648,0.6428571428571429,0.9116465863453816,0.8148148148148148,0.7857142857142857,0.8525345622119815,0.7972350230414746,0.8008849557522124,0.8270042194092827,0.8976744186046511,0.4883720930232558,0.7534883720930232,0.7289719626168224,0.9275766016713092,0.9381720430107529,0.5679012345679012,0.9297297297297298,0.6589861751152074,0.9254658385093169,0.5829596412556054,0.8553459119496856,0.9287925696594428,0.7120253164556962,0.5968253968253968,0.602510460251046,0.8501440922190202,0.5209302325581395,0.6502057613168725,0.5578635014836796,0.7280334728033473,0.6126126126126126,0.907563025210084,0.880184331797235,0.8407079646017699,0.821917808219178,0.8064516129032258,0.6026785714285714,0.7747747747747747,0.8185840707964602,0.4801762114537445,0.8898678414096917,0.6061946902654868,0.8642533936651584,0.7319148936170212,0.8947368421052632,0.9039301310043668,0.8280542986425339,0.7397260273972602,0.9004524886877828,0.8839285714285714,0.8634361233480177,0.9030837004405288,0.9107142857142856,0.5272727272727272,0.896551724137931,0.8793103448275862,0.7543859649122807,0.5151515151515151,0.7577092511013216,0.7264957264957265,0.9103139013452914,0.8878923766816144,0.8266666666666667,0.7412280701754386,0.7625570776255708,0.5638766519823789,0.5826086956521739,0.55,0.8909090909090909,0.7175925925925926,0.8695652173913043,0.5879629629629629,0.8990825688073395,0.586046511627907,0.8333333333333334,0.6320346320346321,0.8918918918918919,0.7,0.9094650205761317,0.7257383966244726,0.9067796610169492,0.6176470588235294,0.8727272727272727,0.8,0.6210045662100456,0.728,0.8488888888888889,0.8839285714285714,0.6221198156682027,0.6244343891402715,0.6019417475728155,0.8976744186046511,0.6133333333333333,0.8894009216589862,0.6412556053811659,0.8642533936651584,0.8340807174887892,0.75,0.6533333333333333,0.8914027149321267,0.9043478260869564,0.8232758620689655,0.908713692946058,0.74235807860262,0.5497835497835498,0.9004149377593361,0.8987341772151899,0.6751054852320675,0.698744769874477,0.8205128205128205,0.5818965517241379,0.5714285714285714,0.625,0.8987341772151899,0.7,0.5369127516778524,0.6824324324324325,0.8533333333333334,0.8322147651006712,0.5878378378378378,0.6375838926174496,0.777027027027027,0.6423841059602649,0.8367346938775511,0.8095238095238095,0.7236842105263158,0.7218543046357616,0.722972972972973,0.5202702702702703,0.8133333333333334,0.773972602739726,0.7655172413793103,0.6375838926174496,0.7027027027027027,0.7483870967741936,0.8490566037735849,0.8152866242038217,0.8404907975460123,0.6049382716049383,0.6196319018404908,0.7037037037037037,0.5263157894736842,0.5960264900662252,0.5302013422818792,0.863013698630137,0.5633802816901409,0.6225165562913907,0.6839080459770115,0.8251748251748252,0.8,0.5032679738562091,0.5620915032679739,0.7077922077922078,0.8421052631578947,0.6488095238095238,0.4929577464788732,0.6445783132530121,0.58,0.7342657342657343,0.8301886792452831,0.6827586206896552,0.4832214765100671,0.66,0.6535947712418301,0.5034965034965035,0.8181818181818182,0.5641025641025641,0.6821192052980133,0.8333333333333334,0.4452054794520548,0.647887323943662,0.5,0.5,0.84,0.8438818565400844,0.9768664563617244,0.7600849256900213	0.765408
119_51	119_B3_116_L4_KapK-12-1-51	M00580	Pentose phosphate pathway, archaea, fructose 6P => ribose 5P	Pathway modules	Carbohydrate metabolism	Central carbohydrate metabolism	(K08094 (K08093,K13812),K13831) K01807	1	TRUE	1	TRUE		No enzymes unique to module		K01807,K01807,K01807,K01807,K01807,K01807,K01807,K01807,K01807,K01807,K01807,K01807,K01807,K01807,K01807,K01807,K01807,K01807,K01807,K01807,K01807,K01807,K01807,K01807,K01807,K01807,K01807,K01807,K01807,K01807,K08093,K08093,K08093,K08093,K08093,K08093,K08093,K08093,K08094,K08094,K08094,K08094,K08094,K08094,K08094,K08094,K08094,K08094,K08094,K08094,K08094,K08094,K08094,K08094,K08094,K13812,K13812,K13812,K13831,K13831,K13831,K13831	ypm:YP_1299,hpeg:EAO82_19220,mpq:ABA45_16360,alg:AQULUS_17170,asip:AQUSIP_19640,lcj:NCTC11976_00561,tmc:LMI_3038,mdh:AYM39_04695,mpsy:CEK71_03465,tvi:Thivi_4240,ghl:GM160_02760,har:HEAR1091,ttw:LCC91_04895,meh:M301_1566,slt:Slit_2733,bic:LMTR13_14650,rpb:RPB_3386,rpe:RPE_1987,vgo:GJW-30_1_03708,miv:C4E04_05525,rva:Rvan_2330,fiy:BN1229_v1_3309,rhz:RHPLAN_31660,mcg:GL4_2479,dea:FPZ08_02360,psin:CAK95_19905,pgol:K6V26_01150,mcj:MCON_3136,mfo:Metfor_1877,barb:AOA66_0523,mmt:Metme_4080,mpsy:CEK71_00435,meh:M301_0304,cart:PA27867_0095,sala:ESZ53_12315,rml:FF011L_43020,hbs:IPV69_02725,dpb:BABL1_gene_664,mmt:Metme_4079,mah:MEALZ_3952,mpsy:CEK71_00430,mmb:Mmol_1337,kme:H0A61_02041,mup:A0256_03170,mel:Metbo_2522,mel:Metbo_0617,mew:MSWAN_0109,mew:MSWAN_1744,meth:MBMB1_1368,meto:CIT02_06520,mpi:Mpet_1329,mbn:Mboo_1199,mfo:Metfor_1005,mfo:Metfor_1449,barb:AOA66_0272,mel:Metbo_0071,mrtj:KHC33_06360,mfo:Metfor_2057,dao:Desac_1176,mfz:AOB57_007440,mbn:Mboo_0707,mfo:Metfor_2503	K08094 is present in multiple modules: M00580/M00345,K13831 is present in multiple modules: M00580/M00345,K08093 is present in multiple modules: M00580/M00345,K01807 is present in multiple modules: M00004/M00007/M00580/M00165/M00167/M00611/M00612,K13812 is present in multiple modules: M00580/M00345	1.3628318584070795,2.0585365853658537,10.590909090909092,1.076142131979695,1.358974358974359,2.421686746987952,6.704663212435233,0.8620689655172413,23.409326424870468,2.268292682926829,5.3908629441624365,2.870646766169154,2.0776699029126213,1.2463768115942029,18.56852791878173,12.639423076923077,2.4339622641509435,39.38356164383562,1.770334928229665,0.7655502392344498,3.4566210045662102,17.408450704225352,1.9348837209302323,1.3981900452488687,5.298076923076923,1.6153846153846154,0.7614213197969543,1.2641509433962264,25.323943661971832,2.1666666666666665,2.071065989847716,14.174358974358974,2.7246376811594204,9.754098360655735,1.0883977900552486,6.631067961165049,0.9857142857142858,6.664864864864865,3.339622641509434,1.5414012738853504,14.872611464968152,1.371069182389937,3.645569620253165,2.3117647058823527,2.777173913043478,7.424418604651163,11.854651162790695,1.9195402298850572,0.9640718562874252,2.3184357541899443,0.5352941176470588,3.9820359281437128,18.49171270718232,88.16949152542372,10.494505494505496,10.077720207253886,3.784366576819407,114.16260162601624,3.112745098039216,2.366995073891625,38.79455445544554,11.15	9.73298	0.728,0.8488888888888889,0.8839285714285714,0.6221198156682027,0.6244343891402715,0.6019417475728155,0.8976744186046511,0.6133333333333333,0.8894009216589862,0.6412556053811659,0.8642533936651584,0.8340807174887892,0.75,0.6533333333333333,0.8914027149321267,0.9043478260869564,0.8232758620689655,0.908713692946058,0.74235807860262,0.5497835497835498,0.9004149377593361,0.8987341772151899,0.6751054852320675,0.698744769874477,0.8205128205128205,0.5818965517241379,0.5714285714285714,0.625,0.8987341772151899,0.7,0.7441860465116279,0.9069767441860463,0.8817567567567568,0.8840579710144928,0.6086956521739131,0.8956521739130435,0.5877192982456141,0.7703349282296651,0.7231638418079096,0.6045197740112994,0.8870056497175142,0.7094972067039106,0.696969696969697,0.6785714285714286,0.8823529411764706,0.8865979381443299,0.8865979381443299,0.8041237113402062,0.5958549222797928,0.8109452736318408,0.45,0.7329842931937173,0.8536585365853658,0.8894472361809045,0.883495145631068,0.9261083743842364,0.6870229007633588,0.9389312977099236,0.7511627906976744,0.7887323943661971,0.9439252336448598,0.9043478260869564	0.771589
119_51	119_B3_116_L4_KapK-12-1-51	M00005	PRPP biosynthesis, ribose 5P => PRPP	Pathway modules	Carbohydrate metabolism	Central carbohydrate metabolism	K00948	1	TRUE	1	TRUE	1	K00948	57	K00948,K00948,K00948,K00948,K00948,K00948,K00948,K00948,K00948,K00948,K00948,K00948,K00948,K00948,K00948,K00948,K00948,K00948,K00948,K00948,K00948,K00948,K00948,K00948,K00948,K00948,K00948,K00948,K00948,K00948,K00948,K00948,K00948,K00948,K00948,K00948,K00948,K00948,K00948,K00948,K00948,K00948,K00948,K00948,K00948,K00948,K00948,K00948,K00948,K00948,K00948,K00948,K00948,K00948,K00948,K00948,K00948	mhc:MARHY0877,alg:AQULUS_17840,lfa:LFA_2391,lss:NCTC12082_01780,mpsy:CEK71_19885,rsb:RS694_04300,acin:CBP34_09740,upv:EJN92_04925,slt:Slit_2354,gme:Gmet_2848,gur:Gura_3682,glo:Glov_2595,ppd:Ppro_0743,ade:Adeh_0121,vin:AKJ08_2312,llu:AKJ09_08366,llu:AKJ09_07685,sat:SYN_02767,dao:Desac_1859,dti:Desti_3773,mhua:MCHK_2628,agt:EYD00_01840,bja:bll3116,bic:LMTR13_33045,rpe:RPE_4148,hmc:HYPMC_0932,hni:W911_17150,rhz:RHPLAN_00480,yti:FNA67_16010,blag:BLTE_06490,psin:CAK95_13505,noh:G5V57_01130,sfla:SPHFLASMR4Y_02409,bbac:EP01_09680,bsto:C0V70_18680,tjr:TherJR_0132,awo:Awo_c30000,mmat:MMAGJ_07320,myl:C3E77_10385,sala:ESZ53_13055,aef:GEV26_04695,nml:Namu_4527,dew:DGWBC_1365,atm:ANT_12630,vbh:CMV30_13080,pnd:Pla175_10770,abac:LuPra_04920,flp:LK994_07675,phe:Phep_0582,mtt:Ftrac_2070,asl:Aeqsu_1024,lul:LPB138_11375,ial:IALB_0589,tid:Thein_1531,mel:Metbo_2203,mcj:MCON_1616,mfo:Metfor_0293	None	34.947521865889215,2.5254237288135597,1.9743589743589745,9.566101694915254,12.107744107744107,2.543973941368078,2.704379562043796,10.543624161073826,5.117845117845118,3.4315068493150687,9.289115646258503,3.86734693877551,68.8458904109589,9.574750830564785,2.172881355932204,6.17687074829932,3.285211267605634,13.170648464163822,1.2533783783783785,0.7482993197278912,9.114864864864863,4.0131147540983605,1.8943661971830985,11.75084175084175,8.542857142857143,207.4512987012987,27.506944444444443,17.458483754512635,1.119047619047619,3.375,29.36577181208054,3.593103448275862,36.97212543554007,2.249146757679181,18.23630136986301,2.7610921501706485,3.023026315789474,5.226519337016574,2.180327868852459,15.933554817275748,1.8646864686468647,0.8006535947712419,2.4470989761092152,2.782608695652174,0.7,5.020408163265306,6.145762711864407,6.003389830508475,1.2336769759450172,2.116788321167883,15.143356643356643,7.327137546468402,1.8983050847457628,1.6338983050847458,10.447368421052632,1.7756653992395437,25.94909090909091	12.4369	0.9346049046321526,0.8158730158730159,0.8305084745762712,0.9365079365079364,0.9242902208201892,0.796923076923077,0.7072368421052632,0.9371069182389936,0.8761904761904762,0.7738853503184714,0.9272151898734176,0.7961783439490446,0.929936305732484,0.9065420560747663,0.6761904761904762,0.8789808917197452,0.8366013071895425,0.9361022364217252,0.6677215189873418,0.5668789808917197,0.7484662576687117,0.8685015290519877,0.6339869281045751,0.9369085173501576,0.9271523178807948,0.9333333333333332,0.9290322580645162,0.8712871287128713,0.6580645161290323,0.8262195121951219,0.9430379746835444,0.6903225806451613,0.9228295819935692,0.7333333333333333,0.929936305732484,0.8285714285714286,0.8664596273291926,0.8769633507853403,0.6738461538461539,0.926153846153846,0.7230769230769231,0.5740740740740741,0.8158730158730159,0.8181818181818182,0.5474683544303798,0.8789808917197452,0.8952380952380953,0.9274447949526814,0.6006389776357828,0.6655405405405406,0.8782051282051282,0.7575757575757576,0.6825396825396826,0.638095238095238,0.9236111111111112,0.6890459363957597,0.8494983277591973	0.811315
119_51	119_B3_116_L4_KapK-12-1-51	M00008	Entner-Doudoroff pathway, glucose-6P => glyceraldehyde-3P + pyruvate	Pathway modules	Carbohydrate metabolism	Central carbohydrate metabolism	K00036 (K01057,K07404) K01690 K01625	1	TRUE	1	TRUE	1	K01690	8	K00036,K00036,K00036,K00036,K00036,K00036,K00036,K00036,K00036,K00036,K00036,K00036,K00036,K00036,K00036,K00036,K00036,K00036,K00036,K00036,K00036,K00036,K00036,K00036,K00036,K00036,K00036,K00036,K00036,K00036,K00036,K01057,K01057,K01057,K01057,K01057,K01057,K01057,K01057,K01057,K01057,K01057,K01057,K01057,K01057,K01057,K01057,K01057,K01057,K01625,K01625,K01625,K01625,K01625,K01625,K01625,K01625,K01625,K01625,K01625,K01625,K01625,K01625,K01625,K01625,K01625,K01625,K01625,K01625,K01625,K01625,K01625,K01625,K01625,K01625,K01625,K01625,K01625,K01625,K01625,K01625,K01625,K01625,K01690,K01690,K01690,K01690,K01690,K01690,K01690,K01690,K07404,K07404,K07404,K07404,K07404	xbc:ELE36_06660,hpeg:EAO82_02365,mpq:ABA45_11415,metu:GNH96_12900,mmt:Metme_0649,mpsy:CEK71_00175,mpsy:CEK71_12285,rhg:EXZ61_17095,mms:mma_2313,snn:EWH46_15945,splb:SFPGR_12960,gpi:GPICK_08150,llu:AKJ09_08565,hoe:IMCC20628_03413,barh:WN72_35620,rpe:RPE_3710,hdt:HYPDE_26198,mcg:GL4_1339,deq:XM25_19405,dei:C4375_03010,sphy:CHN51_09095,mmag:MMAD_06930,many:MANY_10560,sala:ESZ53_02690,pnl:PNK_0976,puv:PUV_16310,obg:Verru16b_03300,lpav:PLANPX_4602,saci:Sinac_2020,pgs:CPT03_10085,cao:Celal_0075,psyr:N018_20045,mpq:ABA45_11410,mbur:EQU24_21270,meh:M301_1114,hoe:IMCC20628_03414,bic:LMTR13_06640,rpe:RPE_3711,hdt:HYPDE_26183,dei:C4375_03005,sfla:SPHFLASMR4Y_02671,sphy:CHN51_09090,many:MANY_10540,mvd:AWU67_05515,sala:ESZ53_02700,nca:Noca_2536,ftj:FTUN_6703,pgs:CPT03_10090,lul:LPB138_09575,rhd:R2APBS1_0129,mbs:MRBBS_2424,lcd:clem_04605,mah:MEALZ_1362,mpsy:CEK71_12300,rfr:Rfer_2061,rhf:EUB48_14765,pna:Pnap_2985,jaj:EKL02_14085,rgu:A4W93_19710,hoe:IMCC20628_00292,brk:CWS35_27900,mno:Mnod_4545,rhz:RHPLAN_13450,dei:C4375_09825,cse:Cseg_1555,cmb:CSW64_11665,sphy:CHN51_09075,rgi:RGI145_08115,sted:SPTER_42730,psic:J4E96_16710,sala:ESZ53_09150,lyk:FLP23_05645,sro:Sros_3371,vbh:CMV30_11810,lamb:KBB96_02500,gms:SOIL9_10130,sus:Acid_5289,ait:AI2BBH_10730,drc:G0Q07_13455,echi:FKX85_15225,zpr:ZPR_2957,aalg:AREALGSMS7_02017,sinh:LS482_16450,mpq:ABA45_11390,mbur:EQU24_06110,pos:DT070_12650,har:HEAR1086,hoe:IMCC20628_03415,deq:XM25_19395,dei:C4375_03000,sphy:CHN51_09085,mdn:JT25_011375,trb:HB776_28985,gms:SOIL9_83270,mrs:Murru_2674,smis:LDL76_14815	K00036 is present in multiple modules: M00004/M00006/M00008,K01625 is present in multiple modules: M00008/M00308/M00631/M00061/W00001,K01057 is present in multiple modules: M00004/M00006/M00008,K07404 is present in multiple modules: M00004/M00006/M00008	2.4311512415349887,1.446351931330472,7.787096774193548,2.2231404958677685,8.649797570850202,13.706131078224102,10.66950959488273,5.53862660944206,4.06423982869379,13.286021505376343,12.762222222222222,7.975206611570248,8.66260162601626,3.2857142857142856,6.425629290617849,38.97727272727273,9.776061776061775,5.511363636363637,15.198717948717947,2.802127659574468,36.61504424778761,1.5844444444444443,7.076152304609218,18.593047034764822,8.288235294117648,42.25,2.1135902636916835,1.41991341991342,44.16704288939052,3.6200417536534446,1.6784232365145229,0.5581395348837209,3.391705069124424,2.902439024390244,1.235,1.3644859813084111,3.142857142857143,14.883408071748878,2.5707964601769917,8.911330049261084,27.632286995515692,23.68108108108108,4.844444444444444,2.0732758620689653,5.526748971193416,1.3601895734597156,3.1951219512195124,0.9248826291079812,2.429951690821256,1.882051282051282,8.43,4.22360248447205,2.596938775510204,12.564102564102564,3.9735449735449735,1.7354497354497354,1.101010101010101,6.34065934065934,0.9430051813471504,2.9842105263157896,10.052083333333334,4.583333333333333,0.8663101604278075,14.756756756756756,9.11881188118812,0.9289340101522844,26.038216560509557,0.9679144385026738,9.129533678756475,4.629032258064516,6.564971751412429,0.7348066298342542,1.3743016759776536,1.8854166666666667,0.7433155080213903,1.9845360824742269,3.3365853658536584,1.0246305418719213,1.7810945273631842,1.4494949494949494,1.085427135678392,2.2670157068062826,8.781725888324873,6.910958904109589,8.599315068493151,2.660377358490566,4.137030995106036,1.979416809605489,1.4523809523809523,28.42560553633218,33.63840830449827,2.2341040462427744,1.5864197530864197,4.636842105263158,0.7657142857142857,5.222857142857142	7.52418	0.7537796976241901,0.6864754098360656,0.9470468431771896,0.6448412698412699,0.8813229571984436,0.949290060851927,0.952965235173824,0.9528688524590164,0.8323108384458078,0.9548254620123204,0.9574468085106383,0.8234126984126984,0.9609375,0.8961303462321792,0.8336980306345733,0.9565217391304348,0.8828996282527881,0.8484848484848485,0.937246963562753,0.819838056680162,0.9456066945606696,0.7723404255319148,0.8738049713193117,0.9376218323586744,0.9360902255639098,0.9343629343629344,0.7582846003898636,0.7045454545454546,0.9526881720430108,0.8866799204771372,0.6980392156862745,0.4978902953586498,0.7925311203319502,0.6768558951965066,0.5964912280701754,0.5625,0.8247011952191236,0.9102040816326532,0.7520325203252033,0.8787878787878788,0.8955823293172691,0.8767772511848341,0.8663967611336032,0.65625,0.8389513108614233,0.6639004149377593,0.7991266375545851,0.5684647302904564,0.6286919831223629,0.5668202764976958,0.8771929824561403,0.8378378378378378,0.6990740740740741,0.8986175115207373,0.8388625592417062,0.6244131455399061,0.7,0.883495145631068,0.6511627906976745,0.8878504672897196,0.8703703703703703,0.8796296296296297,0.5358851674641149,0.8767772511848341,0.8035714285714286,0.5291479820627802,0.8486486486486486,0.6076555023923444,0.8976744186046511,0.8773584905660378,0.7463414634146341,0.4744186046511628,0.7044334975369458,0.7028301886792453,0.5789473684210527,0.6481481481481481,0.7577092511013216,0.7354260089686099,0.7085201793721974,0.6261261261261262,0.547085201793722,0.7104072398190046,0.8834080717488789,0.9278688524590164,0.9092409240924092,0.8198347107438017,0.82574568288854,0.7008264462809918,0.6914191419141914,0.956953642384106,0.9537953795379538,0.7978142076502732,0.653179190751445,0.9175,0.6052631578947368,0.8552631578947368	0.78947
119_51	119_B3_116_L4_KapK-12-1-51	M00308	Semi-phosphorylative Entner-Doudoroff pathway, gluconate => glycerate-3P	Pathway modules	Carbohydrate metabolism	Central carbohydrate metabolism	K05308 K00874 K01625 (K00134 K00927,K00131,K18978)	0.75	TRUE	0.8	TRUE		No enzymes unique to module		K00131,K00131,K00131,K00131,K00134,K00134,K00134,K00134,K00134,K00134,K00134,K00134,K00134,K00134,K00134,K00134,K00134,K00134,K00134,K00134,K00134,K00134,K00134,K00134,K00134,K00134,K00134,K00134,K00134,K00134,K00134,K00134,K00134,K00134,K00134,K00134,K00134,K00134,K00134,K00134,K00134,K00134,K00134,K00134,K00134,K00134,K00134,K00134,K00134,K00134,K00134,K00134,K00134,K00134,K00134,K00134,K00134,K00134,K00134,K00134,K00134,K00134,K00134,K00134,K00134,K00874,K00874,K00874,K00874,K00874,K00874,K00874,K00874,K00874,K00874,K00874,K00874,K00874,K00874,K00874,K00874,K00874,K00874,K00874,K00874,K00874,K00874,K00874,K00874,K00874,K00874,K00874,K00874,K00927,K00927,K00927,K00927,K00927,K00927,K00927,K00927,K00927,K00927,K00927,K00927,K00927,K00927,K00927,K00927,K00927,K00927,K00927,K00927,K00927,K00927,K00927,K00927,K00927,K00927,K00927,K00927,K00927,K00927,K00927,K00927,K00927,K00927,K00927,K00927,K00927,K00927,K00927,K00927,K00927,K00927,K00927,K00927,K00927,K00927,K00927,K00927,K00927,K00927,K00927,K00927,K00927,K00927,K01625,K01625,K01625,K01625,K01625,K01625,K01625,K01625,K01625,K01625,K01625,K01625,K01625,K01625,K01625,K01625,K01625,K01625,K01625,K01625,K01625,K01625,K01625,K01625,K01625,K01625,K01625,K01625,K01625,K01625,K01625,K01625,K01625,K01625	fle:KI610_09500,ppd:Ppro_2144,moc:BB934_36380,salt:AO058_07050,hpeg:EAO82_14110,mbs:MRBBS_1060,mpq:ABA45_11395,asip:AQUSIP_21440,lpe:lp12_0139,lha:LHA_0270,mpsy:CEK71_15560,pspi:PS2015_1872,odi:ODI_R3309,rac:RA876_01335,rge:RGE_44760,fku:FGKAn22_00170,gur:Gura_4250,glo:Glov_1616,afw:Anae109_2282,llu:AKJ09_07478,rpc:RPC_4767,trb:HB776_15665,xau:Xaut_3075,rva:Rvan_0620,psin:CAK95_04135,noh:G5V57_15370,liz:LGH83_11520,sphg:AZE99_06060,bsto:C0V70_02620,awo:Awo_c24530,chy:CHY_0280,msak:MSAS_46300,mva:Mvan_2703,sala:ESZ53_10975,frn:F1C15_01920,pser:ABRG53_3935,atm:ANT_13250,pcu:PC_RS02125,pnl:PNK_1936,puv:PUV_06120,wch:wcw_1479,obt:OPIT5_07360,roo:G5S37_08785,lpav:PLANPX_1071,hbs:IPV69_22255,bhc:JFL75_10020,lbl:LBL_1271,lbf:LBF_2026,sus:Acid_7375,abac:LuPra_05060,ald:GFH31_08710,flp:LK994_07195,asl:Aeqsu_0458,asl:Aeqsu_2542,aqd:D1816_05855,afla:FHG64_14345,afla:FHG64_04490,anp:FK178_00385,mro:MROS_1920,cni:Calni_1594,fsi:Flexsi_0790,caby:Cabys_2743,saal:L336_0093,sbe:RAAC3_TM7C01G0867,sbag:UW38_C0001G0295,pna:Pnap_1486,hoe:IMCC20628_00523,rel:REMIM1_PF00926,bic:LMTR13_23440,rhj:HZY79_14885,rhz:RHPLAN_13560,dea:FPZ08_21170,psin:CAK95_12855,paro:CUV01_16310,skt:IGS68_12070,ceu:A7L45_06680,ceu:A7L45_06685,dku:Desku_1630,sted:SPTER_42720,sala:ESZ53_09145,ole:K0B96_14765,tsph:KIH39_18680,hbs:IPV69_04810,sus:Acid_7084,pfer:IRI77_04640,pfer:IRI77_08990,ppn:Palpr_0558,mcos:GM418_31140,mcos:GM418_31290,asx:CDL62_01230,nso:NIASO_18740,zpr:ZPR_2959,fbe:FF125_18480,smm:Smp_018890,mpq:ABA45_14675,alg:AQULUS_01680,lcj:NCTC11976_00493,mell:IVG45_11080,mbur:EQU24_18890,mpsy:CEK71_15600,rev:HUE57_00170,rfr:Rfer_3690,mms:mma_2847,slt:Slit_0016,gpi:GPICK_08420,glo:Glov_1617,gsb:GSUB_09405,ppd:Ppro_1694,llu:AKJ09_07477,hoh:Hoch_3269,meso:BSQ44_01215,rpe:RPE_4725,nwi:Nwi_2736,bid:Bind_3467,hdt:HYPDE_29998,hmc:HYPMC_1903,rva:Rvan_2138,dei:C4375_11305,sphg:AZE99_06065,ceu:A7L45_19495,cthd:CDO33_15085,puf:UFO1_4017,mll:B1R94_15955,yia:LO772_25120,cart:PA27867_1810,sala:ESZ53_02720,aym:YM304_21680,thug:KNN16_09815,pnl:PNK_0255,puv:PUV_24700,ole:K0B96_04385,ttf:THTE_3374,lpav:PLANPX_1455,lrs:PX52LOC_01073,sus:Acid_4421,abac:LuPra_05061,ppn:Palpr_2610,ttz:FHG85_00845,chit:FW415_24300,pcm:AY601_0021,gfl:GRFL_1368,mro:MROS_1921,dtp:JZK55_00860,mel:Metbo_2400,mmet:MCMEM_1837,mfo:Metfor_0318,mpd:MCP_1268,rhd:R2APBS1_0129,mbs:MRBBS_2424,lcd:clem_04605,mah:MEALZ_1362,mpsy:CEK71_12300,rfr:Rfer_2061,rhf:EUB48_14765,pna:Pnap_2985,jaj:EKL02_14085,rgu:A4W93_19710,hoe:IMCC20628_00292,brk:CWS35_27900,mno:Mnod_4545,rhz:RHPLAN_13450,dei:C4375_09825,cse:Cseg_1555,cmb:CSW64_11665,sphy:CHN51_09075,rgi:RGI145_08115,sted:SPTER_42730,psic:J4E96_16710,sala:ESZ53_09150,lyk:FLP23_05645,sro:Sros_3371,vbh:CMV30_11810,lamb:KBB96_02500,gms:SOIL9_10130,sus:Acid_5289,ait:AI2BBH_10730,drc:G0Q07_13455,echi:FKX85_15225,zpr:ZPR_2957,aalg:AREALGSMS7_02017,sinh:LS482_16450	K00874 is present in multiple modules: M00308/M00631/M00061/W00001,K00131 is present in multiple modules: M00308/M00633,K00927 is present in multiple modules: M00001/M00002/M00003/M00308/M00552/M00165/M00166/M00611/M00612,K00134 is present in multiple modules: M00001/M00002/M00003/M00308/M00552/M00165/M00166/M00611/M00612,K01625 is present in multiple modules: M00008/M00308/M00631/M00061/W00001	0.7595419847328244,22.977099236641223,1.5708812260536398,5.412825651302605,1.0851528384279476,4.546637744034707,2.694267515923567,2.545741324921136,3.971875,2.121794871794872,19.933753943217667,1.317391304347826,3.7358490566037736,25.738709677419354,5.557692307692308,10.662379421221864,30.641137855579867,118.42948717948718,16.69329073482428,3.248427672955975,94.12779552715656,2.150943396226415,3.767295597484277,55.361022364217256,37.523809523809526,7.857142857142857,2.22397476340694,17.469453376205788,6.949526813880127,2.4585987261146496,4.803174603174603,15.355029585798816,3.836363636363637,4.324675324675325,1.8152866242038217,1.853582554517134,3.4103343465045595,2.315457413249211,9.782334384858045,47.08201892744479,3.0220125786163523,10.478658536585366,24.47706422018349,3.3,30.04451038575668,1.0357142857142858,2.504731861198738,1.2268370607028751,4.317460317460317,4.4,1.7151898734177216,1.2075471698113207,6.895424836601308,2.679611650485437,3.323432343234324,8.662280701754385,9.81578947368421,3.1530944625407167,5.186746987951807,5.293548387096775,2.1870967741935483,4.167202572347267,1.25625,11.373801916932909,5.028662420382165,2.0859106529209623,1.2205882352941178,3.5964912280701755,7.989655172413793,13.718390804597702,5.809688581314879,5.326164874551972,15.031468531468532,20.41454545454545,3.519434628975265,1.74375,1.2336769759450172,2.55205047318612,13.313291139240508,2.936170212765957,10.602898550724635,2.5789473684210527,5.647398843930636,29.94705882352941,4.722222222222222,5.661764705882353,1.5958702064896757,5.377708978328173,1.5811209439528024,10.613569321533925,2.6043613707165107,1.7483660130718954,11.565625,6.576036866359447,6.915300546448087,1.5546666666666666,7.874331550802139,5.921195652173913,2.135135135135135,33.39617486338798,3.981132075471698,8.503978779840848,4.753315649867374,21.318059299191376,7.641909814323608,47.98408488063661,1.820855614973262,7.197889182058048,9.284210526315787,2.296,1.273936170212766,42.734042553191486,8.502645502645503,3.6445012787723785,8.938829787234043,80.11609498680738,4.957894736842105,3.252659574468085,22.475806451612904,1.7883597883597884,1.1210191082802548,3.1386666666666665,7.4214659685863875,1.7253333333333334,12.666666666666666,2.608923884514436,1.1445086705202312,5.622641509433962,6.424083769633508,19.145888594164457,7.128205128205129,4.769230769230769,2.703872437357631,1.4607329842931938,8.850948509485095,1.96,3.6944444444444446,14.48223350253807,0.8386243386243386,1.121372031662269,6.600543478260869,4.002610966057441,2.956298200514139,13.7720207253886,15.8828125,56.900783289817234,7.733509234828496,1.882051282051282,8.43,4.22360248447205,2.596938775510204,12.564102564102564,3.9735449735449735,1.7354497354497354,1.101010101010101,6.34065934065934,0.9430051813471504,2.9842105263157896,10.052083333333334,4.583333333333333,0.8663101604278075,14.756756756756756,9.11881188118812,0.9289340101522844,26.038216560509557,0.9679144385026738,9.129533678756475,4.629032258064516,6.564971751412429,0.7348066298342542,1.3743016759776536,1.8854166666666667,0.7433155080213903,1.9845360824742269,3.3365853658536584,1.0246305418719213,1.7810945273631842,1.4494949494949494,1.085427135678392,2.2670157068062826,8.781725888324873	9.35457	0.5645756457564576,0.8992673992673993,0.6678966789667896,0.8838095238095238,0.5854166666666667,0.820040899795501,0.8143712574850299,0.7791044776119403,0.783625730994152,0.693939393939394,0.940652818991098,0.6522633744855967,0.8630952380952381,0.933734939759036,0.7439759036144579,0.8678678678678678,0.95010395010395,0.934131736526946,0.93993993993994,0.8905325443786982,0.9343283582089552,0.8005952380952381,0.7410714285714286,0.9343283582089552,0.9402985074626866,0.8328358208955224,0.7313432835820896,0.928358208955224,0.9169139465875372,0.8592814371257484,0.8328358208955224,0.9194444444444444,0.9109195402298852,0.8966942148760331,0.7425149700598802,0.6363636363636364,0.8108882521489972,0.6253687315634219,0.9296187683284456,0.9296187683284456,0.8058823529411765,0.8247126436781609,0.9423631123919308,0.8382352941176471,0.9439775910364144,0.6151685393258427,0.7522388059701492,0.6746268656716418,0.8865671641791045,0.9343283582089552,0.688622754491018,0.6279761904761905,0.9216867469879518,0.7915407854984894,0.7112462006079028,0.921161825726141,0.8885542168674698,0.7134328358208956,0.8892045454545454,0.9186746987951808,0.6295180722891566,0.9039039039039038,0.6176470588235294,0.9287833827893176,0.8816568047337278,0.8857142857142857,0.6476510067114094,0.7942122186495176,0.9006410256410257,0.9211956521739132,0.8770226537216829,0.9108910891089108,0.9285714285714286,0.9016393442622952,0.7311475409836066,0.6764705882352942,0.6095238095238096,0.8299120234604106,0.9264705882352942,0.869281045751634,0.9424657534246575,0.7305555555555555,0.9426229508196722,0.9444444444444444,0.8546511627906976,0.8583333333333333,0.6890756302521008,0.9333333333333332,0.713091922005571,0.9442896935933148,0.8768328445747801,0.6294117647058823,0.9248554913294798,0.7901234567901234,0.9355670103092784,0.7304785894206549,0.9444444444444444,0.9307692307692308,0.7615384615384615,0.9384615384615383,0.8600508905852418,0.9496221662468514,0.929471032745592,0.9440203562340967,0.9323308270676692,0.9496221662468514,0.6742424242424242,0.8897243107769424,0.9079601990049752,0.760705289672544,0.5552763819095478,0.9447236180904522,0.8417085427135679,0.9242053789731052,0.8994974874371859,0.9404466501240696,0.8731343283582089,0.7675,0.9195979899497488,0.8065326633165829,0.6867283950617284,0.8683544303797468,0.943069306930693,0.6531645569620254,0.9356435643564356,0.7777777777777778,0.6344086021505376,0.7735368956743003,0.8848039215686274,0.85785536159601,0.8695652173913043,0.7801724137931034,0.7830802603036876,0.65,0.8516624040920716,0.6683544303797468,0.784688995215311,0.9357142857142856,0.5402010050251256,0.6876574307304786,0.931472081218274,0.7220843672456576,0.7726161369193154,0.946078431372549,0.8682926829268293,0.945679012345679,0.7146401985111662,0.5668202764976958,0.8771929824561403,0.8378378378378378,0.6990740740740741,0.8986175115207373,0.8388625592417062,0.6244131455399061,0.7,0.883495145631068,0.6511627906976745,0.8878504672897196,0.8703703703703703,0.8796296296296297,0.5358851674641149,0.8767772511848341,0.8035714285714286,0.5291479820627802,0.8486486486486486,0.6076555023923444,0.8976744186046511,0.8773584905660378,0.7463414634146341,0.4744186046511628,0.7044334975369458,0.7028301886792453,0.5789473684210527,0.6481481481481481,0.7577092511013216,0.7354260089686099,0.7085201793721974,0.6261261261261262,0.547085201793722,0.7104072398190046,0.8834080717488789	0.809353
119_51	119_B3_116_L4_KapK-12-1-51	M00633	Semi-phosphorylative Entner-Doudoroff pathway, gluconate/galactonate => glycerate-3P	Pathway modules	Carbohydrate metabolism	Central carbohydrate metabolism	K05308 K18126 K11395 (K00131,K18978)	0.25	FALSE	0.25	FALSE		No enzymes unique to module		K00131,K00131,K00131,K00131	fle:KI610_09500,ppd:Ppro_2144,moc:BB934_36380,salt:AO058_07050	K00131 is present in multiple modules: M00308/M00633	0.7595419847328244,22.977099236641223,1.5708812260536398,5.412825651302605	7.68009	0.5645756457564576,0.8992673992673993,0.6678966789667896,0.8838095238095238	0.753887
119_51	119_B3_116_L4_KapK-12-1-51	M00309	Non-phosphorylative Entner-Doudoroff pathway, gluconate/galactonate => glycerate	Pathway modules	Carbohydrate metabolism	Central carbohydrate metabolism	K05308 (K11395,K18127) (K18020+K18021+K18022,K18128,K03738)	0.333333	FALSE	0.333333	FALSE	1	K03738	19	K03738,K03738,K03738,K03738,K03738,K03738,K03738,K03738,K03738,K03738,K03738,K03738,K03738,K03738,K03738,K03738,K03738,K03738,K03738	rfr:Rfer_2850,hyr:BSY239_1099,thi:THI_3176,shd:SUTH_02126,gur:Gura_3550,geo:Geob_1875,geo:Geob_0260,gbm:Gbem_1352,dve:DESUT3_13290,dti:Desti_1599,aoz:HUE56_08740,pth:PTH_0610,puf:UFO1_3797,ttz:FHG85_00610,mhor:MSHOH_1811,mla:Mlab_0187,mpl:Mpal_1563,barb:AOA66_1651,barb:AOA66_1498	None	3.3668341708542715,7.775716694772344,15.436762225969646,3.1260504201680672,24.26702508960573,19.83065953654189,15.088235294117649,3.5467625899280577,8.383084577114428,1.3530326594090205,3.203799654576857,1.9903691813804172,5.305605786618445,7.394244604316547,1.0548672566371682,43.021089630931456,4.689473684210526,10.544520547945206,20.758445945945947	10.5335	0.826580226904376,0.9642276422764228,0.9479674796747968,0.7788617886178861,0.9653979238754326,0.9070567986230637,0.8828337874659401,0.8454861111111112,0.9598715890850722,0.6475037821482602,0.8685524126455907,0.724031007751938,0.924956369982548,0.8926080892608089,0.6320272572402045,0.9627749576988156,0.8569023569023569,0.7868852459016393,0.9579288025889968	0.859603
119_51	119_B3_116_L4_KapK-12-1-51	M00014	Glucuronate pathway (uronate pathway)	Pathway modules	Carbohydrate metabolism	Other carbohydrate metabolism	K00012 ((K12447 K16190),(K00699 (K01195,K14756))) K00002 K13247 -- K03331 (K05351,K00008) K00854	0.75	TRUE	0.777778	TRUE	1	K03331,K13247,K16190	111	K00002,K00002,K00002,K00002,K00002,K00008,K00008,K00008,K00008,K00008,K00008,K00008,K00008,K00008,K00008,K00008,K00008,K00008,K00008,K00008,K00008,K00008,K00008,K00008,K00008,K00008,K00008,K00012,K00012,K00012,K00012,K00012,K00012,K00012,K00012,K00012,K00012,K00012,K00012,K00012,K00012,K00012,K00012,K00012,K00012,K00012,K00012,K00012,K00012,K00012,K00012,K00012,K00012,K00012,K00012,K00012,K00012,K00012,K00012,K00012,K00012,K00012,K00012,K00012,K00012,K00012,K00012,K00012,K00012,K00012,K00012,K00012,K00012,K00012,K00012,K00012,K00012,K00012,K00854,K00854,K00854,K00854,K00854,K00854,K00854,K00854,K00854,K00854,K00854,K00854,K00854,K00854,K00854,K00854,K03331,K05351,K13247,K16190	dcs:ISN74_08320,puf:UFO1_2988,agv:OJF2_26880,acm:AciX9_0115,smis:LDL76_11840,sfu:Sfum_2463,brk:CWS35_32165,cdq:BOQ54_15250,psin:CAK95_10045,cmag:CBW24_10425,byl:A4V09_19240,awo:Awo_c01070,mavi:RC58_02205,msa:Mycsm_05325,mye:AB431_22890,mva:Mvan_2240,msp:Mspyr1_49630,mmag:MMAD_30130,mmat:MMAGJ_26060,mchn:HCR76_02015,plat:C6W10_20665,lpav:PLANPX_2557,pnd:Pla175_15760,ssm:Spirs_3602,sus:Acid_1264,alm:AO498_04585,loki:Lokiarch_49950,dzi:111318273,hpeg:EAO82_15800,mbs:MRBBS_2322,mbur:EQU24_02430,mpsy:CEK71_02860,rac:RA876_00575,rhy:RD110_10050,fku:FGKAn22_09160,niv:JY500_08160,gur:Gura_2308,geo:Geob_2929,glo:Glov_1142,acp:A2cp1_4460,mbd:MEBOL_004464,llu:AKJ09_09398,sat:SYN_00532,bic:LMTR13_08855,rpc:RPC_4156,rpe:RPE_3505,rpe:RPE_4206,rpe:RPE_1513,oco:OCA4_c05760,cdq:BOQ54_08550,hdt:HYPDE_38443,fil:BN1229_v1_3585,rhz:RHPLAN_67410,sphg:AZE99_09860,bsto:C0V70_02205,ceu:A7L45_12325,dae:Dtox_4079,many:MANY_44940,cart:PA27867_0493,sala:ESZ53_05870,atm:ANT_27250,pnl:PNK_0940,puv:PUV_19270,ney:NCS13_1_0573,obg:Verru16b_02477,ttf:THTE_3284,amob:HG15A2_00890,hbs:IPV69_12630,abac:LuPra_03837,fei:K9M53_02365,alm:AO498_14160,asl:Aeqsu_1195,afla:FHG64_04050,bbau:AEM51_04550,mew:MSWAN_1588,mett:CIT01_07760,apo:Arcpr_1218,mef:MSWH1_2969,hoe:IMCC20628_00284,dea:FPZ08_16680,hadh:FRZ61_10580,msa:Mycsm_03676,mmag:MMAD_30150,mmag:MMAD_20550,mmat:MMAGJ_26070,sala:ESZ53_14065,atm:ANT_24910,ote:Oter_3559,psl:Psta_3770,aagg:ETAA8_63680,hbs:IPV69_17085,ppn:Palpr_0696,alm:AO498_09600,salt:AO058_06860,mlz:F6J85_15695,dea:FPZ08_10345,bvv:BHK69_29370,roo:G5S37_22820	K05351 is present in multiple modules: M00014/W00015,K00008 is present in multiple modules: M00014/W00015,K00012 is present in multiple modules: M00014/M00129,'--' steps are assumed incomplete,K00854 is present in multiple modules: M00014/W00014/W00015,K00002 is present in multiple modules: M00014/M00129/W00008	8.117647058823529,1.7701863354037266,5.666666666666667,5.921232876712328,9.010204081632653,2.835443037974684,4.371900826446281,4.375384615384616,59.322404371584696,7.37874659400545,2.38871473354232,0.9787878787878788,1.9647435897435896,1.726153846153846,4.635451505016722,1.4466666666666668,3.967741935483871,3.762987012987013,2.569659442724458,1.1258278145695364,0.7834394904458599,4.293929712460064,2.5576323987538943,3.472049689440994,1.1341463414634143,3.341692789968652,1.2892307692307692,3.661682242990654,3.720987654320988,7.0308788598574825,3.045238095238095,15.990430622009567,8.564593301435407,2.2452380952380957,15.497252747252746,3.4473684210526314,10.623831775700934,1.4046511627906977,68.73659673659674,13.859903381642512,1.5060532687651331,3.51860465116279,20.76834862385321,3.089861751152074,10.71531100478469,3.3573085846867747,112.26811594202898,8.416873449131513,3.796163069544365,12.417061611374407,85.92874109263659,18.36778846153846,1.661904761904762,34.42857142857143,11.045454545454543,1.3946731234866827,1.682648401826484,6.9071428571428575,13.893462469733656,3.240875912408759,2.401425178147268,3.784269662921348,9.59070796460177,19.8,1.9666666666666663,4.079518072289156,1.9832935560859188,4.079439252336448,3.071090047393365,1.3205741626794258,2.026634382566586,9.118072289156627,3.334841628959276,2.80522565320665,3.2214285714285715,1.2576832151300237,5.9072681704260654,2.103703703703704,5.497816593886463,12.689804772234272,2.4783505154639176,3.4514672686230248,2.655601659751037,3.793617021276596,1.7706611570247934,5.285714285714286,3.0987394957983194,4.653061224489796,7.172199170124482,1.3830227743271222,7.046938775510204,2.151063829787234,6.580508474576271,1.4029850746268655,2.229357798165138,9.690625,3.870307167235495,3.9067524115755625	8.56227	0.8466453674121406,0.7151162790697675,0.8057142857142857,0.9198717948717948,0.91875,0.7455621301775148,0.9060052219321147,0.7809798270893372,0.9432989690721648,0.9121447028423773,0.7043478260869566,0.6485714285714286,0.7440476190476191,0.7377521613832853,0.9256965944272446,0.6149068322981367,0.9335180055401662,0.9333333333333332,0.8434782608695652,0.5878787878787879,0.538235294117647,0.906158357771261,0.685131195335277,0.7238372093023255,0.638728323699422,0.8587896253602305,0.6455331412103746,0.872072072072072,0.9071925754060324,0.9284116331096196,0.8409090909090909,0.9318181818181818,0.8977272727272727,0.6454545454545455,0.9381443298969072,0.7795454545454545,0.9133333333333332,0.6688888888888889,0.951219512195122,0.9495412844036696,0.7621247113163973,0.8866666666666667,0.8777292576419214,0.7290748898678414,0.9246575342465754,0.8763796909492274,0.9495412844036696,0.9411764705882352,0.8,0.8963963963963963,0.9142212189616252,0.9337899543378996,0.6477272727272727,0.9494252873563218,0.95,0.6735632183908046,0.6834061135371179,0.918552036199095,0.9450800915331808,0.9145496535796768,0.835990888382688,0.8602150537634409,0.8502109704641351,0.911504424778761,0.7009132420091324,0.9016018306636157,0.715261958997722,0.9111111111111112,0.831081081081081,0.6490825688073395,0.7015945330296127,0.9496567505720824,0.7521551724137931,0.7868480725623582,0.8054298642533937,0.6568848758465011,0.900709219858156,0.7868852459016393,0.9152892561983472,0.946611909650924,0.6719056974459725,0.8666666666666667,0.8253968253968254,0.8906882591093117,0.6437007874015748,0.91220556745182,0.642570281124498,0.7588235294117647,0.8893280632411067,0.7346534653465346,0.8568627450980392,0.6991869918699187,0.8870967741935484,0.7344064386317908,0.8388429752066116,0.9195402298850576,0.8115015974440895,0.8048048048048048	0.819587
119_51	119_B3_116_L4_KapK-12-1-51	M00630	D-Galacturonate degradation (fungi), D-galacturonate => glycerol	Pathway modules	Carbohydrate metabolism	Other carbohydrate metabolism	(K18106,K19634) K18102 K18103 K18107	0.25	FALSE	0.25	FALSE	1	K18106	1	K18106	pls:VT03_17855	None	3.751256281407035	3.75126	0.7142857142857143	0.714286
119_51	119_B3_116_L4_KapK-12-1-51	M00631	D-Galacturonate degradation (bacteria), D-galacturonate => pyruvate + D-glyceraldehyde 3P	Pathway modules	Carbohydrate metabolism	Other carbohydrate metabolism	K01812 K00041 (K01685,K16849+K16850) K00874 (K01625,K17463)	1	TRUE	1	TRUE		No enzymes unique to module		K00041,K00041,K00041,K00874,K00874,K00874,K00874,K00874,K00874,K00874,K00874,K00874,K00874,K00874,K00874,K00874,K00874,K00874,K00874,K00874,K00874,K00874,K00874,K00874,K00874,K00874,K00874,K00874,K00874,K00874,K00874,K01625,K01625,K01625,K01625,K01625,K01625,K01625,K01625,K01625,K01625,K01625,K01625,K01625,K01625,K01625,K01625,K01625,K01625,K01625,K01625,K01625,K01625,K01625,K01625,K01625,K01625,K01625,K01625,K01625,K01625,K01625,K01625,K01625,K01625,K01685,K01685,K01685,K01685,K01685,K01685,K01685,K01685,K01685,K01685,K01812,K01812,K01812,K01812,K01812,K01812,K01812,K16849,K16849,K16850,K16850,K16850,K16850,K16850	ceu:A7L45_06690,grs:C7S20_10460,aalg:AREALGSMS7_01670,pna:Pnap_1486,hoe:IMCC20628_00523,rel:REMIM1_PF00926,bic:LMTR13_23440,rhj:HZY79_14885,rhz:RHPLAN_13560,dea:FPZ08_21170,psin:CAK95_12855,paro:CUV01_16310,skt:IGS68_12070,ceu:A7L45_06680,ceu:A7L45_06685,dku:Desku_1630,sted:SPTER_42720,sala:ESZ53_09145,ole:K0B96_14765,tsph:KIH39_18680,hbs:IPV69_04810,sus:Acid_7084,pfer:IRI77_04640,pfer:IRI77_08990,ppn:Palpr_0558,mcos:GM418_31140,mcos:GM418_31290,asx:CDL62_01230,nso:NIASO_18740,zpr:ZPR_2959,fbe:FF125_18480,rhd:R2APBS1_0129,mbs:MRBBS_2424,lcd:clem_04605,mah:MEALZ_1362,mpsy:CEK71_12300,rfr:Rfer_2061,rhf:EUB48_14765,pna:Pnap_2985,jaj:EKL02_14085,rgu:A4W93_19710,hoe:IMCC20628_00292,brk:CWS35_27900,mno:Mnod_4545,rhz:RHPLAN_13450,dei:C4375_09825,cse:Cseg_1555,cmb:CSW64_11665,sphy:CHN51_09075,rgi:RGI145_08115,sted:SPTER_42730,psic:J4E96_16710,sala:ESZ53_09150,lyk:FLP23_05645,sro:Sros_3371,vbh:CMV30_11810,lamb:KBB96_02500,gms:SOIL9_10130,sus:Acid_5289,ait:AI2BBH_10730,drc:G0Q07_13455,echi:FKX85_15225,zpr:ZPR_2957,aalg:AREALGSMS7_02017,sinh:LS482_16450,meso:BSQ44_02125,hoe:IMCC20628_03324,bra:BRADO2599,rbk:E0H22_09790,bof:FQV39_01605,lne:FZC33_12090,cdq:BOQ54_01505,ceu:A7L45_06695,pgs:CPT03_17100,zpr:ZPR_2952,bof:FQV39_17485,dea:FPZ08_00130,puf:UFO1_0163,ote:Oter_4293,mcos:GM418_31145,grs:C7S20_10425,mro:MROS_2327,bmur:ABE28_011555,sted:SPTER_48860,kai:K32_24920,sphc:CVN68_16935,pnp:IJ22_26890,pft:JBW_00185,sted:SPTER_39910	K16850 is present in multiple modules: M00631/W00001,K00041 is present in multiple modules: M00631/W00001,K01812 is present in multiple modules: M00631/M00061/W00001,K01685 is present in multiple modules: M00631/W00001,K00874 is present in multiple modules: M00308/M00631/M00061/W00001,K01625 is present in multiple modules: M00008/M00308/M00631/M00061/W00001,K16849 is present in multiple modules: M00631/W00001	2.462882096069869,6.033259423503326,1.3721881390593047,2.0859106529209623,1.2205882352941178,3.5964912280701755,7.989655172413793,13.718390804597702,5.809688581314879,5.326164874551972,15.031468531468532,20.41454545454545,3.519434628975265,1.74375,1.2336769759450172,2.55205047318612,13.313291139240508,2.936170212765957,10.602898550724635,2.5789473684210527,5.647398843930636,29.94705882352941,4.722222222222222,5.661764705882353,1.5958702064896757,5.377708978328173,1.5811209439528024,10.613569321533925,2.6043613707165107,1.7483660130718954,11.565625,1.882051282051282,8.43,4.22360248447205,2.596938775510204,12.564102564102564,3.9735449735449735,1.7354497354497354,1.101010101010101,6.34065934065934,0.9430051813471504,2.9842105263157896,10.052083333333334,4.583333333333333,0.8663101604278075,14.756756756756756,9.11881188118812,0.9289340101522844,26.038216560509557,0.9679144385026738,9.129533678756475,4.629032258064516,6.564971751412429,0.7348066298342542,1.3743016759776536,1.8854166666666667,0.7433155080213903,1.9845360824742269,3.3365853658536584,1.0246305418719213,1.7810945273631842,1.4494949494949494,1.085427135678392,2.2670157068062826,8.781725888324873,0.8975409836065574,0.8571428571428571,50.94523326572008,1.8444444444444448,5.973415132924336,25.5564681724846,3.3868312757201644,0.8673684210526316,4.102272727272728,9.861328125,2.8040089086859687,8.709090909090909,1.46875,6.06858407079646,2.3820224719101124,4.235827664399093,15.75,1.4,1.8666666666666667,5.543367346938775,1.0181347150259068,3.321525885558583,2.1538461538461537,2.336986301369863	5.94176	0.7634854771784232,0.8316008316008316,0.6358381502890174,0.8857142857142857,0.6476510067114094,0.7942122186495176,0.9006410256410257,0.9211956521739132,0.8770226537216829,0.9108910891089108,0.9285714285714286,0.9016393442622952,0.7311475409836066,0.6764705882352942,0.6095238095238096,0.8299120234604106,0.9264705882352942,0.869281045751634,0.9424657534246575,0.7305555555555555,0.9426229508196722,0.9444444444444444,0.8546511627906976,0.8583333333333333,0.6890756302521008,0.9333333333333332,0.713091922005571,0.9442896935933148,0.8768328445747801,0.6294117647058823,0.9248554913294798,0.5668202764976958,0.8771929824561403,0.8378378378378378,0.6990740740740741,0.8986175115207373,0.8388625592417062,0.6244131455399061,0.7,0.883495145631068,0.6511627906976745,0.8878504672897196,0.8703703703703703,0.8796296296296297,0.5358851674641149,0.8767772511848341,0.8035714285714286,0.5291479820627802,0.8486486486486486,0.6076555023923444,0.8976744186046511,0.8773584905660378,0.7463414634146341,0.4744186046511628,0.7044334975369458,0.7028301886792453,0.5789473684210527,0.6481481481481481,0.7577092511013216,0.7354260089686099,0.7085201793721974,0.6261261261261262,0.547085201793722,0.7104072398190046,0.8834080717488789,0.6058823529411764,0.6117424242424242,0.9572815533980582,0.7009708737864078,0.8703339882121808,0.9548133595284872,0.844488188976378,0.6202020202020202,0.8532608695652174,0.9256505576208178,0.9317697228144988,0.9401709401709402,0.6816239316239316,0.8389830508474576,0.7837259100642399,0.8736616702355461,0.874468085106383,0.5,0.6060606060606061,0.8942307692307693,0.625615763546798,0.8791773778920309,0.7616580310880829,0.7260981912144703	0.780932
119_51	119_B3_116_L4_KapK-12-1-51	M00061	D-Glucuronate degradation, D-glucuronate => pyruvate + D-glyceraldehyde 3P	Pathway modules	Carbohydrate metabolism	Other carbohydrate metabolism	K01812 K00040 (K01686,K08323) K00874 (K01625,K17463)	1	TRUE	1	TRUE	1	K00040,K01686,K08323	3135	K00040,K00040,K00040,K00874,K00874,K00874,K00874,K00874,K00874,K00874,K00874,K00874,K00874,K00874,K00874,K00874,K00874,K00874,K00874,K00874,K00874,K00874,K00874,K00874,K00874,K00874,K00874,K00874,K00874,K00874,K00874,K01625,K01625,K01625,K01625,K01625,K01625,K01625,K01625,K01625,K01625,K01625,K01625,K01625,K01625,K01625,K01625,K01625,K01625,K01625,K01625,K01625,K01625,K01625,K01625,K01625,K01625,K01625,K01625,K01625,K01625,K01625,K01625,K01625,K01625,K01686,K01686,K01686,K01686,K01686,K01686,K01686,K01686,K01686,K01686,K01686,K01686,K01686,K01812,K01812,K01812,K01812,K01812,K01812,K01812,K08323,K08323,K08323,K08323,K08323	hoe:IMCC20628_00532,dea:FPZ08_21175,ceu:A7L45_06670,pna:Pnap_1486,hoe:IMCC20628_00523,rel:REMIM1_PF00926,bic:LMTR13_23440,rhj:HZY79_14885,rhz:RHPLAN_13560,dea:FPZ08_21170,psin:CAK95_12855,paro:CUV01_16310,skt:IGS68_12070,ceu:A7L45_06680,ceu:A7L45_06685,dku:Desku_1630,sted:SPTER_42720,sala:ESZ53_09145,ole:K0B96_14765,tsph:KIH39_18680,hbs:IPV69_04810,sus:Acid_7084,pfer:IRI77_04640,pfer:IRI77_08990,ppn:Palpr_0558,mcos:GM418_31140,mcos:GM418_31290,asx:CDL62_01230,nso:NIASO_18740,zpr:ZPR_2959,fbe:FF125_18480,rhd:R2APBS1_0129,mbs:MRBBS_2424,lcd:clem_04605,mah:MEALZ_1362,mpsy:CEK71_12300,rfr:Rfer_2061,rhf:EUB48_14765,pna:Pnap_2985,jaj:EKL02_14085,rgu:A4W93_19710,hoe:IMCC20628_00292,brk:CWS35_27900,mno:Mnod_4545,rhz:RHPLAN_13450,dei:C4375_09825,cse:Cseg_1555,cmb:CSW64_11665,sphy:CHN51_09075,rgi:RGI145_08115,sted:SPTER_42730,psic:J4E96_16710,sala:ESZ53_09150,lyk:FLP23_05645,sro:Sros_3371,vbh:CMV30_11810,lamb:KBB96_02500,gms:SOIL9_10130,sus:Acid_5289,ait:AI2BBH_10730,drc:G0Q07_13455,echi:FKX85_15225,zpr:ZPR_2957,aalg:AREALGSMS7_02017,sinh:LS482_16450,achb:DVB37_23665,rfr:Rfer_0947,kai:K32_07600,bic:LMTR13_29900,phl:KKY_2611,dea:FPZ08_10880,abf:AMK58_27550,pft:JBW_01000,ote:Oter_4342,alm:AO498_09975,add:HUW48_09495,mlt:VC82_928,aqb:D1818_12375,bof:FQV39_17485,dea:FPZ08_00130,puf:UFO1_0163,ote:Oter_4293,mcos:GM418_31145,grs:C7S20_10425,mro:MROS_2327,rvi:RVIR1_00660,bfz:BAU07_08135,puf:UFO1_3559,frn:F1C15_02660,sus:Acid_3524	K00874 is present in multiple modules: M00308/M00631/M00061/W00001,K01812 is present in multiple modules: M00631/M00061/W00001,K01625 is present in multiple modules: M00008/M00308/M00631/M00061/W00001	2.6433260393873086,6.696120689655173,1.680232558139535,2.0859106529209623,1.2205882352941178,3.5964912280701755,7.989655172413793,13.718390804597702,5.809688581314879,5.326164874551972,15.031468531468532,20.41454545454545,3.519434628975265,1.74375,1.2336769759450172,2.55205047318612,13.313291139240508,2.936170212765957,10.602898550724635,2.5789473684210527,5.647398843930636,29.94705882352941,4.722222222222222,5.661764705882353,1.5958702064896757,5.377708978328173,1.5811209439528024,10.613569321533925,2.6043613707165107,1.7483660130718954,11.565625,1.882051282051282,8.43,4.22360248447205,2.596938775510204,12.564102564102564,3.9735449735449735,1.7354497354497354,1.101010101010101,6.34065934065934,0.9430051813471504,2.9842105263157896,10.052083333333334,4.583333333333333,0.8663101604278075,14.756756756756756,9.11881188118812,0.9289340101522844,26.038216560509557,0.9679144385026738,9.129533678756475,4.629032258064516,6.564971751412429,0.7348066298342542,1.3743016759776536,1.8854166666666667,0.7433155080213903,1.9845360824742269,3.3365853658536584,1.0246305418719213,1.7810945273631842,1.4494949494949494,1.085427135678392,2.2670157068062826,8.781725888324873,1.4624624624624625,5.664634146341464,2.9562289562289563,7.040322580645161,11.95064935064935,2.328042328042328,1.8796791443850267,2.7951807228915664,4.199404761904762,4.776243093922652,1.2219101123595506,2.6948228882833787,3.3760217983651226,2.8040089086859687,8.709090909090909,1.46875,6.06858407079646,2.3820224719101124,4.235827664399093,15.75,2.8947368421052637,4.607329842931938,2.2531645569620253,14.97938144329897,2.875586854460094	5.42212	0.7743271221532091,0.8795918367346939,0.7695167286245354,0.8857142857142857,0.6476510067114094,0.7942122186495176,0.9006410256410257,0.9211956521739132,0.8770226537216829,0.9108910891089108,0.9285714285714286,0.9016393442622952,0.7311475409836066,0.6764705882352942,0.6095238095238096,0.8299120234604106,0.9264705882352942,0.869281045751634,0.9424657534246575,0.7305555555555555,0.9426229508196722,0.9444444444444444,0.8546511627906976,0.8583333333333333,0.6890756302521008,0.9333333333333332,0.713091922005571,0.9442896935933148,0.8768328445747801,0.6294117647058823,0.9248554913294798,0.5668202764976958,0.8771929824561403,0.8378378378378378,0.6990740740740741,0.8986175115207373,0.8388625592417062,0.6244131455399061,0.7,0.883495145631068,0.6511627906976745,0.8878504672897196,0.8703703703703703,0.8796296296296297,0.5358851674641149,0.8767772511848341,0.8035714285714286,0.5291479820627802,0.8486486486486486,0.6076555023923444,0.8976744186046511,0.8773584905660378,0.7463414634146341,0.4744186046511628,0.7044334975369458,0.7028301886792453,0.5789473684210527,0.6481481481481481,0.7577092511013216,0.7354260089686099,0.7085201793721974,0.6261261261261262,0.547085201793722,0.7104072398190046,0.8834080717488789,0.7894736842105263,0.9195402298850576,0.7258566978193146,0.9393939393939394,0.9322033898305084,0.6534653465346535,0.7135678391959799,0.7443820224719101,0.7724719101123596,0.9132653061224488,0.5952380952380952,0.7037974683544304,0.6768447837150128,0.9317697228144988,0.9401709401709402,0.6816239316239316,0.8389830508474576,0.7837259100642399,0.8736616702355461,0.874468085106383,0.8706467661691543,0.8507462686567164,0.8795180722891566,0.941747572815534,0.7556053811659192	0.790397
119_51	119_B3_116_L4_KapK-12-1-51	M00632	Galactose degradation, Leloir pathway, galactose => alpha-D-glucose-1P	Pathway modules	Carbohydrate metabolism	Other carbohydrate metabolism	K01785 K00849 K00965 K01784	1	TRUE	1	TRUE		No enzymes unique to module		K00849,K00849,K00849,K00849,K00849,K00849,K00849,K00849,K00965,K00965,K00965,K00965,K00965,K00965,K00965,K00965,K00965,K00965,K00965,K00965,K00965,K01784,K01784,K01784,K01784,K01784,K01784,K01784,K01784,K01784,K01784,K01784,K01784,K01784,K01784,K01784,K01784,K01784,K01784,K01784,K01784,K01784,K01784,K01784,K01784,K01784,K01784,K01784,K01784,K01784,K01784,K01784,K01784,K01784,K01784,K01784,K01784,K01784,K01784,K01784,K01784,K01784,K01784,K01784,K01784,K01784,K01784,K01784,K01784,K01784,K01784,K01784,K01784,K01784,K01784,K01784,K01784,K01784,K01784,K01784,K01784,K01784,K01784,K01784,K01784,K01784,K01784,K01784,K01784,K01784,K01784,K01784,K01784,K01784,K01784,K01784,K01784,K01784,K01784,K01784,K01784,K01784,K01784,K01784,K01784,K01784,K01784,K01784,K01784,K01784,K01784,K01784,K01784,K01784,K01784,K01784,K01784,K01784,K01784,K01784,K01784,K01784,K01784,K01784,K01784,K01784,K01784,K01784,K01784,K01784,K01784,K01784,K01784,K01784,K01784,K01784,K01784,K01784,K01784,K01784,K01784,K01784,K01784,K01784,K01784,K01784,K01784,K01784,K01784,K01784,K01784,K01784,K01785,K01785,K01785,K01785,K01785,K01785,K01785,K01785,K01785,K01785,K01785,K01785,K01785,K01785	msa:Mycsm_06344,cry:B7495_13785,sala:ESZ53_06620,sala:ESZ53_14225,vbh:CMV30_04260,psty:BFS30_23855,alm:AO498_15040,anp:FK178_01240,gur:Gura_0857,geo:Geob_1009,ppd:Ppro_0026,acp:A2cp1_0152,afw:Anae109_0138,ceu:A7L45_16510,mmag:MMAD_16890,cart:PA27867_2845,msv:Mesil_2395,saci:Sinac_6565,salt:AO058_02065,anp:FK178_01235,tye:THEYE_A1493,dgt:114528779,ymo:HRD69_10980,mbs:MRBBS_2323,cbg:CbuG_1326,lss:NCTC12082_00086,mpad:KEF85_05035,mmob:F6R98_19135,tbog:LT988_04785,rfr:Rfer_0713,nmu:Nmul_A2404,metr:BSY238_122,spal:FM071_05885,gme:Gmet_1486,gme:Gmet_2329,geb:GM18_1436,geb:GM18_4171,gpi:GPICK_07650,gur:Gura_1685,gur:Gura_3171,glo:Glov_0877,ppd:Ppro_2973,daf:Desaf_2305,ade:Adeh_1954,acp:A2cp1_0452,llu:AKJ09_00929,llu:AKJ09_08845,llu:AKJ09_05314,sat:SYN_01125,dao:Desac_2541,hoe:IMCC20628_01295,rle:pRL120105,bja:blr7578,bja:blr5989,bgz:XH91_14430,bdg:LPJ38_33225,rpc:RPC_4439,rpe:RPE_1448,rpe:RPE_3508,rpe:RPE_4271,rpe:RPE_1510,rpe:RPE_3197,rpe:RPE_1514,nwi:Nwi_1065,vgo:GJW-30_1_02864,azc:AZC_0163,mico:GDR74_06640,msl:Msil_3696,mtun:MTUNDRAET4_2253,hdt:HYPDE_36898,hmc:HYPMC_2818,hni:W911_00445,fiy:BN1229_v1_2312,fiy:BN1229_v1_1397,rhz:RHPLAN_54370,rhz:RHPLAN_50160,mcg:GL4_3128,metg:HT051_04405,deq:XM25_14690,dea:FPZ08_12700,msc:BN69_2080,labp:FJ695_03090,ssin:G7078_06215,sphg:AZE99_01050,shum:STHU_54140,magx:XM1_1805,bsto:C0V70_13950,bsto:C0V70_15685,atx:GCD22_03560,cchv:BTM20_03625,tfr:BR63_12720,elim:B2M23_07310,mana:MAMMFC1_00762,mll:B1R94_04020,mmag:MMAD_49350,many:MANY_52020,msei:MSEDJ_29040,mhib:MHIB_05000,lse:F1C12_17190,sala:ESZ53_14235,sala:ESZ53_12855,acry:AC20117_14225,nca:Noca_4161,noo:FE634_03540,aez:C3E78_11055,muz:H4N58_13340,nos:Nos7107_0141,awa:AA650_08255,cag:Cagg_2150,msv:Mesil_1106,pnl:PNK_0560,puv:PUV_24150,puv:PUV_27280,ote:Oter_3975,rul:UC8_06050,aagg:ETAA8_42350,ttf:THTE_2863,ttf:THTE_4151,mri:Mal4_47090,tim:GMBLW1_49870,pbor:BSF38_03580,hbs:IPV69_10965,bhd:BHYOB78_07595,abac:LuPra_04965,abac:LuPra_05921,scor:J3U87_13585,ppn:Palpr_1079,drc:G0Q07_03580,pgin:FRZ67_13195,flp:LK994_03130,asl:Aeqsu_0727,anp:FK178_04650,cch:Cag_0671,cpb:Cphamn1_2145,tam:Theam_0654,ocy:OSSY52_06990,mpz:Marpi_1263,mox:DAMO_0933,metz:METMT2_0431,mel:Metbo_1293,mew:MSWAN_0555,mew:MSWAN_1369,mcub:MCBB_0552,mett:CIT01_00300,meto:CIT02_00575,mby:MSBRM_0800,mef:MSWH1_2967,mhor:MSHOH_3103,mem:Memar_0204,mbn:Mboo_0677,mfo:Metfor_1422,mpl:Mpal_2132,hoe:IMCC20628_04508,dei:C4375_07550,azz:DEW08_27100,mhol:K3U96_23975,mll:B1R94_02910,cart:PA27867_2843,sala:ESZ53_06615,mant:BHD05_05220,gln:F1C58_13695,agv:OJF2_48610,rbar:AWN76_014560,psty:BFS30_23850,pgs:CPT03_04700,afla:FHG64_04600	K01784 is present in multiple modules: M00632/W00002,K00965 is present in multiple modules: M00632/M00554/W00002,K01785 is present in multiple modules: M00632/W00002,K00849 is present in multiple modules: M00632/M00554/W00002	1.4678362573099415,1.8857938718662952,4.336538461538462,7.710875331564987,3.086864406779661,2.507002801120448,2.0170454545454546,7.957386363636363,3.0557275541795668,1.073846153846154,28.44859813084112,1.8231511254019293,14.261980830670929,1.607883817427386,1.4668587896253602,12.277044854881266,1.4440993788819876,10.832317073170731,4.570987654320987,13.021875,2.5673076923076925,3.867507886435331,3.1073825503355703,3.498371335504886,1.3095975232198145,2.9761904761904763,4.027355623100304,7.1375838926174495,14.636942675159236,2.850793650793651,0.8745644599303136,5.6265822784810124,6.009646302250804,2.074193548387097,4.11437908496732,1.478827361563518,4.201923076923077,1.2745098039215683,2.717770034843205,1.986970684039088,5.293548387096775,28.148867313915854,2.009933774834437,9.327586206896552,7.925423728813559,3.609756097560976,2.8735955056179776,4.796352583586626,10.106109324758842,2.1241379310344826,1.0344827586206895,16.63235294117647,4.782467532467533,2.8871473354231973,3.130434782608696,3.9968051118210863,1.6282051282051282,35.12063492063492,9.698305084745762,27.58044164037855,12.074433656957927,20.83828382838284,6.164179104477612,4.844936708860759,19.076677316293928,0.7064516129032258,1.7030716723549488,2.7119741100323624,1.292207792207792,85.06168831168831,14.401993355481729,1.4793650793650794,7.438311688311688,3.371794871794872,4.543333333333333,2.943708609271523,2.249146757679181,4.151612903225806,4.532679738562091,2.124183006535948,2.569620253164557,0.9671052631578948,12.284789644012944,19.26129032258065,4.132930513595166,1.00354609929078,1.9501661129568104,5.508591065292096,1.2923588039867109,2.059190031152648,1.332258064516129,1.254180602006689,1.477124183006536,7.377521613832853,4.106896551724138,4.5134228187919465,2.064935064935065,0.7372013651877133,4.912337662337662,8.749163879598662,1.945578231292517,1.053968253968254,2.2161290322580647,1.72,2.595959595959596,2.246621621621621,0.9046052631578948,2.986440677966102,12.234920634920634,1.0970873786407769,3.85,10.484848484848484,6.320819112627986,8.299342105263158,2.778877887788779,1.8084415584415583,2.9093851132686086,5.899653979238754,0.97682119205298,1.4559270516717324,1.6262295081967213,5.280645161290322,2.1640378548895898,4.422145328719723,6.189710610932476,5.864516129032258,3.3322981366459627,4.86875,1.121580547112462,0.780564263322884,11.663461538461538,5.075235109717869,2.83495145631068,3.578014184397163,2.7348993288590604,2.357827476038339,4.891373801916933,22.67567567567568,1.6098360655737705,3.2448275862068967,27.646464646464647,7.529220779220779,3.1059602649006623,5.259740259740259,32.25233644859813,105.24271844660194,2.125,27.975352112676056,6.871382636655949,50.63194444444444,41.94845360824742,4.422535211267606,3.045307443365696,4.0,4.058333333333334,1.287769784172662,3.661870503597122,2.7163120567375887,4.332103321033211,1.2446043165467626,0.6725352112676056,2.239010989010989,0.9424657534246575,1.4953271028037385,6.074380165289257,1.6611295681063123	7.20306	0.695054945054945,0.6753246753246753,0.8964497041420119,0.9052369077306732,0.7692307692307693,0.741514360313316,0.7670157068062827,0.8789473684210526,0.7419354838709677,0.6627565982404692,0.9413489736070382,0.6666666666666666,0.93993993993994,0.7055335968379447,0.6321525885558583,0.9081885856079404,0.7225433526011561,0.8879310344827587,0.7890173410404624,0.9248554913294798,0.7289156626506024,0.7710144927536232,0.853125,0.8571428571428571,0.7333333333333333,0.8069620253164557,0.8062678062678063,0.9339622641509434,0.9196428571428572,0.9144542772861356,0.5798045602605864,0.8076923076923077,0.8895522388059701,0.6727272727272727,0.8282208588957055,0.7155963302752294,0.891566265060241,0.7225609756097561,0.7055016181229773,0.8562691131498471,0.8545454545454545,0.9335347432024168,0.754601226993865,0.935483870967742,0.926984126984127,0.8349514563106796,0.6941489361702128,0.8603988603988604,0.9395770392749244,0.7724358974358975,0.6730769230769231,0.912751677852349,0.9151515151515152,0.696165191740413,0.783625730994152,0.8978978978978979,0.7560240963855421,0.9347181008902076,0.9305993690851736,0.935103244837758,0.8761329305135952,0.9323076923076924,0.8047945205479452,0.8452380952380952,0.9287833827893176,0.5666666666666667,0.6793650793650794,0.8024316109422492,0.5914634146341463,0.927710843373494,0.9009287925696594,0.6417910447761194,0.8272727272727273,0.7261904761904762,0.903125,0.8128834355828221,0.8253968253968254,0.8515151515151516,0.899390243902439,0.7408536585365854,0.8065476190476191,0.6128048780487805,0.9003021148036254,0.9281437125748504,0.8555240793201133,0.6258278145695364,0.7863777089783281,0.923809523809524,0.7819314641744548,0.7026239067055393,0.6867469879518072,0.7071651090342679,0.6696969696969697,0.9128065395095368,0.875,0.8836477987421384,0.693939393939394,0.5172413793103449,0.7831325301204819,0.92,0.6875,0.5875370919881305,0.7784431137724551,0.7378917378917379,0.7881619937694704,0.8544303797468354,0.6049382716049383,0.7444794952681388,0.8991097922848664,0.5964391691394659,0.7795031055900621,0.8544891640866873,0.9142857142857144,0.8919753086419753,0.8513931888544891,0.6402439024390244,0.851963746223565,0.9137380191693292,0.6901840490797546,0.5669515669515669,0.746177370030581,0.8909090909090909,0.6932153392330384,0.8220064724919094,0.8429003021148036,0.8524096385542169,0.8517441860465116,0.8801169590643275,0.6381766381766382,0.5718475073313783,0.9176470588235294,0.8376811594202899,0.8226299694189603,0.7335526315789473,0.7839506172839507,0.7970149253731343,0.8367952522255193,0.9308176100628932,0.6892307692307692,0.7211538461538461,0.9252336448598132,0.8848484848484849,0.7484472049689441,0.8554216867469879,0.9246376811594202,0.927927927927928,0.7879746835443038,0.775974025974026,0.7627627627627628,0.9290322580645162,0.7156549520766773,0.6875,0.9074626865671642,0.9107142857142856,0.7931937172774869,0.6866666666666666,0.9,0.7721518987341772,0.9023569023569024,0.7269736842105263,0.5448717948717948,0.7109375,0.587467362924282,0.6463768115942029,0.9254498714652956,0.6876876876876877	0.796184
119_51	119_B3_116_L4_KapK-12-1-51	M00552	D-galactonate degradation, De Ley-Doudoroff pathway, D-galactonate => glycerate-3P	Pathway modules	Carbohydrate metabolism	Other carbohydrate metabolism	K01684 K00883 K01631 K00134 K00927	1	TRUE	1	TRUE	1	K00883,K01631,K01684	5923	K00134,K00134,K00134,K00134,K00134,K00134,K00134,K00134,K00134,K00134,K00134,K00134,K00134,K00134,K00134,K00134,K00134,K00134,K00134,K00134,K00134,K00134,K00134,K00134,K00134,K00134,K00134,K00134,K00134,K00134,K00134,K00134,K00134,K00134,K00134,K00134,K00134,K00134,K00134,K00134,K00134,K00134,K00134,K00134,K00134,K00134,K00134,K00134,K00134,K00134,K00134,K00134,K00134,K00134,K00134,K00134,K00134,K00134,K00134,K00134,K00134,K00883,K00883,K00883,K00883,K00883,K00927,K00927,K00927,K00927,K00927,K00927,K00927,K00927,K00927,K00927,K00927,K00927,K00927,K00927,K00927,K00927,K00927,K00927,K00927,K00927,K00927,K00927,K00927,K00927,K00927,K00927,K00927,K00927,K00927,K00927,K00927,K00927,K00927,K00927,K00927,K00927,K00927,K00927,K00927,K00927,K00927,K00927,K00927,K00927,K00927,K00927,K00927,K00927,K00927,K00927,K00927,K00927,K00927,K00927,K01631,K01631,K01631,K01631,K01631,K01631,K01631,K01631,K01631,K01684,K01684,K01684,K01684,K01684,K01684,K01684,K01684,K01684,K01684,K01684,K01684,K01684,K01684,K01684,K01684,K01684,K01684,K01684,K01684,K01684,K01684,K01684	hpeg:EAO82_14110,mbs:MRBBS_1060,mpq:ABA45_11395,asip:AQUSIP_21440,lpe:lp12_0139,lha:LHA_0270,mpsy:CEK71_15560,pspi:PS2015_1872,odi:ODI_R3309,rac:RA876_01335,rge:RGE_44760,fku:FGKAn22_00170,gur:Gura_4250,glo:Glov_1616,afw:Anae109_2282,llu:AKJ09_07478,rpc:RPC_4767,trb:HB776_15665,xau:Xaut_3075,rva:Rvan_0620,psin:CAK95_04135,noh:G5V57_15370,liz:LGH83_11520,sphg:AZE99_06060,bsto:C0V70_02620,awo:Awo_c24530,chy:CHY_0280,msak:MSAS_46300,mva:Mvan_2703,sala:ESZ53_10975,frn:F1C15_01920,pser:ABRG53_3935,atm:ANT_13250,pcu:PC_RS02125,pnl:PNK_1936,puv:PUV_06120,wch:wcw_1479,obt:OPIT5_07360,roo:G5S37_08785,lpav:PLANPX_1071,hbs:IPV69_22255,bhc:JFL75_10020,lbl:LBL_1271,lbf:LBF_2026,sus:Acid_7375,abac:LuPra_05060,ald:GFH31_08710,flp:LK994_07195,asl:Aeqsu_0458,asl:Aeqsu_2542,aqd:D1816_05855,afla:FHG64_14345,afla:FHG64_04490,anp:FK178_00385,mro:MROS_1920,cni:Calni_1594,fsi:Flexsi_0790,caby:Cabys_2743,saal:L336_0093,sbe:RAAC3_TM7C01G0867,sbag:UW38_C0001G0295,rfr:Rfer_0962,pol:Bpro_3534,hoe:IMCC20628_02999,bic:LMTR13_36990,dea:FPZ08_06190,smm:Smp_018890,mpq:ABA45_14675,alg:AQULUS_01680,lcj:NCTC11976_00493,mell:IVG45_11080,mbur:EQU24_18890,mpsy:CEK71_15600,rev:HUE57_00170,rfr:Rfer_3690,mms:mma_2847,slt:Slit_0016,gpi:GPICK_08420,glo:Glov_1617,gsb:GSUB_09405,ppd:Ppro_1694,llu:AKJ09_07477,hoh:Hoch_3269,meso:BSQ44_01215,rpe:RPE_4725,nwi:Nwi_2736,bid:Bind_3467,hdt:HYPDE_29998,hmc:HYPMC_1903,rva:Rvan_2138,dei:C4375_11305,sphg:AZE99_06065,ceu:A7L45_19495,cthd:CDO33_15085,puf:UFO1_4017,mll:B1R94_15955,yia:LO772_25120,cart:PA27867_1810,sala:ESZ53_02720,aym:YM304_21680,thug:KNN16_09815,pnl:PNK_0255,puv:PUV_24700,ole:K0B96_04385,ttf:THTE_3374,lpav:PLANPX_1455,lrs:PX52LOC_01073,sus:Acid_4421,abac:LuPra_05061,ppn:Palpr_2610,ttz:FHG85_00845,chit:FW415_24300,pcm:AY601_0021,gfl:GRFL_1368,mro:MROS_1921,dtp:JZK55_00860,mel:Metbo_2400,mmet:MCMEM_1837,mfo:Metfor_0318,mpd:MCP_1268,pol:Bpro_3535,hoe:IMCC20628_03000,bic:LMTR13_36995,azc:AZC_4410,star:G3545_23005,dei:C4375_18030,dea:FPZ08_06195,sphf:DM480_08640,acr:Acry_2597,boj:CBF45_01415,vbo:CKY39_24130,hoe:IMCC20628_00986,hoe:IMCC20628_03347,brk:CWS35_16800,bvv:BHK69_30690,bof:FQV39_10500,sno:Snov_1902,moc:BB934_41130,moc:BB934_41165,rhz:RHPLAN_59680,deq:XM25_04215,aua:M673_00875,liz:LGH83_19060,rsh:Rsph17029_3574,plia:E4191_05865,htq:FRZ44_02830,ppsc:EHS13_27110,sala:ESZ53_10970,acry:AC20117_11085,ccz:CCALI_01607,gms:SOIL9_10770,cmr:Cycma_4135	K00134 is present in multiple modules: M00001/M00002/M00003/M00308/M00552/M00165/M00166/M00611/M00612,K00927 is present in multiple modules: M00001/M00002/M00003/M00308/M00552/M00165/M00166/M00611/M00612	1.0851528384279476,4.546637744034707,2.694267515923567,2.545741324921136,3.971875,2.121794871794872,19.933753943217667,1.317391304347826,3.7358490566037736,25.738709677419354,5.557692307692308,10.662379421221864,30.641137855579867,118.42948717948718,16.69329073482428,3.248427672955975,94.12779552715656,2.150943396226415,3.767295597484277,55.361022364217256,37.523809523809526,7.857142857142857,2.22397476340694,17.469453376205788,6.949526813880127,2.4585987261146496,4.803174603174603,15.355029585798816,3.836363636363637,4.324675324675325,1.8152866242038217,1.853582554517134,3.4103343465045595,2.315457413249211,9.782334384858045,47.08201892744479,3.0220125786163523,10.478658536585366,24.47706422018349,3.3,30.04451038575668,1.0357142857142858,2.504731861198738,1.2268370607028751,4.317460317460317,4.4,1.7151898734177216,1.2075471698113207,6.895424836601308,2.679611650485437,3.323432343234324,8.662280701754385,9.81578947368421,3.1530944625407167,5.186746987951807,5.293548387096775,2.1870967741935483,4.167202572347267,1.25625,11.373801916932909,5.028662420382165,2.903703703703704,1.1107011070110702,2.5874125874125875,2.0602836879432624,9.113475177304965,6.576036866359447,6.915300546448087,1.5546666666666666,7.874331550802139,5.921195652173913,2.135135135135135,33.39617486338798,3.981132075471698,8.503978779840848,4.753315649867374,21.318059299191376,7.641909814323608,47.98408488063661,1.820855614973262,7.197889182058048,9.284210526315787,2.296,1.273936170212766,42.734042553191486,8.502645502645503,3.6445012787723785,8.938829787234043,80.11609498680738,4.957894736842105,3.252659574468085,22.475806451612904,1.7883597883597884,1.1210191082802548,3.1386666666666665,7.4214659685863875,1.7253333333333334,12.666666666666666,2.608923884514436,1.1445086705202312,5.622641509433962,6.424083769633508,19.145888594164457,7.128205128205129,4.769230769230769,2.703872437357631,1.4607329842931938,8.850948509485095,1.96,3.6944444444444446,14.48223350253807,0.8386243386243386,1.121372031662269,6.600543478260869,4.002610966057441,2.956298200514139,13.7720207253886,15.8828125,56.900783289817234,7.733509234828496,2.1382978723404253,4.043010752688172,1.8489583333333333,6.167567567567567,2.9343434343434343,2.608187134502924,10.891428571428571,2.905263157894737,1.7640449438202248,1.1933701657458564,7.141333333333334,1.6927374301675977,3.35978835978836,41.11256544502618,0.9604221635883904,2.055263157894737,2.316622691292876,1.6712328767123288,2.675824175824176,2.465181058495822,6.305555555555555,1.6160220994475138,1.0576923076923077,6.2924791086350975,4.850828729281768,7.398950131233596,4.205555555555556,0.853185595567867,9.109243697478991,1.8198924731182795,3.735135135135135,2.355889724310777	9.71172	0.5854166666666667,0.820040899795501,0.8143712574850299,0.7791044776119403,0.783625730994152,0.693939393939394,0.940652818991098,0.6522633744855967,0.8630952380952381,0.933734939759036,0.7439759036144579,0.8678678678678678,0.95010395010395,0.934131736526946,0.93993993993994,0.8905325443786982,0.9343283582089552,0.8005952380952381,0.7410714285714286,0.9343283582089552,0.9402985074626866,0.8328358208955224,0.7313432835820896,0.928358208955224,0.9169139465875372,0.8592814371257484,0.8328358208955224,0.9194444444444444,0.9109195402298852,0.8966942148760331,0.7425149700598802,0.6363636363636364,0.8108882521489972,0.6253687315634219,0.9296187683284456,0.9296187683284456,0.8058823529411765,0.8247126436781609,0.9423631123919308,0.8382352941176471,0.9439775910364144,0.6151685393258427,0.7522388059701492,0.6746268656716418,0.8865671641791045,0.9343283582089552,0.688622754491018,0.6279761904761905,0.9216867469879518,0.7915407854984894,0.7112462006079028,0.921161825726141,0.8885542168674698,0.7134328358208956,0.8892045454545454,0.9186746987951808,0.6295180722891566,0.9039039039039038,0.6176470588235294,0.9287833827893176,0.8816568047337278,0.6452702702702703,0.5694915254237288,0.8193548387096774,0.868421052631579,0.8790849673202614,0.7901234567901234,0.9355670103092784,0.7304785894206549,0.9444444444444444,0.9307692307692308,0.7615384615384615,0.9384615384615383,0.8600508905852418,0.9496221662468514,0.929471032745592,0.9440203562340967,0.9323308270676692,0.9496221662468514,0.6742424242424242,0.8897243107769424,0.9079601990049752,0.760705289672544,0.5552763819095478,0.9447236180904522,0.8417085427135679,0.9242053789731052,0.8994974874371859,0.9404466501240696,0.8731343283582089,0.7675,0.9195979899497488,0.8065326633165829,0.6867283950617284,0.8683544303797468,0.943069306930693,0.6531645569620254,0.9356435643564356,0.7777777777777778,0.6344086021505376,0.7735368956743003,0.8848039215686274,0.85785536159601,0.8695652173913043,0.7801724137931034,0.7830802603036876,0.65,0.8516624040920716,0.6683544303797468,0.784688995215311,0.9357142857142856,0.5402010050251256,0.6876574307304786,0.931472081218274,0.7220843672456576,0.7726161369193154,0.946078431372549,0.8682926829268293,0.945679012345679,0.7146401985111662,0.7264150943396226,0.8443396226415094,0.8160377358490566,0.8564593301435407,0.6891891891891891,0.7635467980295566,0.8620689655172413,0.7971698113207547,0.587378640776699,0.6832460732984293,0.9398496240601504,0.6839378238341969,0.9282178217821784,0.9455445544554456,0.5739348370927319,0.705,0.7343358395989975,0.7272727272727273,0.8367875647668394,0.8485639686684073,0.9036458333333334,0.7202072538860104,0.5794871794871795,0.7906976744186046,0.9282051282051282,0.8666666666666667,0.8795811518324608,0.5748031496062992,0.937007874015748,0.7397959183673469,0.9183673469387756,0.8094117647058824	0.816092
119_51	119_B3_116_L4_KapK-12-1-51	M00129	Ascorbate biosynthesis, animals, glucose-1P => ascorbate	Pathway modules	Carbohydrate metabolism	Other carbohydrate metabolism	K00963 K00012 K00699 K01195 K00002 K01053 K00103	0.571429	FALSE	0.571429	FALSE	1	K01053	33	K00002,K00002,K00002,K00002,K00002,K00012,K00012,K00012,K00012,K00012,K00012,K00012,K00012,K00012,K00012,K00012,K00012,K00012,K00012,K00012,K00012,K00012,K00012,K00012,K00012,K00012,K00012,K00012,K00012,K00012,K00012,K00012,K00012,K00012,K00012,K00012,K00012,K00012,K00012,K00012,K00012,K00012,K00012,K00012,K00012,K00012,K00012,K00012,K00012,K00012,K00012,K00012,K00012,K00012,K00012,K00012,K00963,K00963,K00963,K00963,K00963,K00963,K00963,K00963,K00963,K00963,K00963,K00963,K00963,K00963,K00963,K00963,K00963,K00963,K00963,K00963,K00963,K00963,K00963,K00963,K00963,K00963,K00963,K00963,K00963,K00963,K00963,K00963,K00963,K00963,K00963,K00963,K00963,K00963,K00963,K00963,K00963,K00963,K00963,K00963,K01053,K01053,K01053,K01053,K01053,K01053,K01053,K01053,K01053,K01053,K01053,K01053,K01053,K01053,K01053,K01053,K01053,K01053,K01053,K01053,K01053,K01053,K01053,K01053,K01053,K01053,K01053,K01053,K01053,K01053,K01053,K01053,K01053	dcs:ISN74_08320,puf:UFO1_2988,agv:OJF2_26880,acm:AciX9_0115,smis:LDL76_11840,dzi:111318273,hpeg:EAO82_15800,mbs:MRBBS_2322,mbur:EQU24_02430,mpsy:CEK71_02860,rac:RA876_00575,rhy:RD110_10050,fku:FGKAn22_09160,niv:JY500_08160,gur:Gura_2308,geo:Geob_2929,glo:Glov_1142,acp:A2cp1_4460,mbd:MEBOL_004464,llu:AKJ09_09398,sat:SYN_00532,bic:LMTR13_08855,rpc:RPC_4156,rpe:RPE_3505,rpe:RPE_4206,rpe:RPE_1513,oco:OCA4_c05760,cdq:BOQ54_08550,hdt:HYPDE_38443,fil:BN1229_v1_3585,rhz:RHPLAN_67410,sphg:AZE99_09860,bsto:C0V70_02205,ceu:A7L45_12325,dae:Dtox_4079,many:MANY_44940,cart:PA27867_0493,sala:ESZ53_05870,atm:ANT_27250,pnl:PNK_0940,puv:PUV_19270,ney:NCS13_1_0573,obg:Verru16b_02477,ttf:THTE_3284,amob:HG15A2_00890,hbs:IPV69_12630,abac:LuPra_03837,fei:K9M53_02365,alm:AO498_14160,asl:Aeqsu_1195,afla:FHG64_04050,bbau:AEM51_04550,mew:MSWAN_1588,mett:CIT01_07760,apo:Arcpr_1218,mef:MSWH1_2969,mhc:MARHY1623,alg:AQULUS_05950,asip:AQUSIP_17730,ljr:NCTC11533_00959,mpsy:CEK71_12070,mein:methR_P2010,rge:RGE_33980,slt:Slit_1293,ares:IWH25_13085,gme:Gmet_1159,gur:Gura_1172,ppd:Ppro_0481,acp:A2cp1_3621,afw:Anae109_3579,bic:LMTR13_03730,rpe:RPE_0687,ocg:OCA5_c30220,bof:FQV39_25030,cdq:BOQ54_14130,hdt:HYPDE_36903,hmc:HYPMC_0740,hni:W911_15405,fiy:BN1229_v1_2310,rhz:RHPLAN_17050,dea:FPZ08_12705,parj:J4G78_12235,gbs:GbCGDNIH4_0589,bsto:C0V70_18715,sted:SPTER_34530,many:MANY_28970,sala:ESZ53_05960,aez:C3E78_03580,nml:Namu_4019,ote:Oter_1565,ttf:THTE_1815,sus:Acid_7362,pfer:IRI77_24260,rhoz:GXP67_25010,mvl:KOY49_01090,bbgw:UT28_C0001G0430,mew:MSWAN_0554,metm:MSMTP_0211,mzh:Mzhil_1640,mchk:MchiMG62_18300,otk:C6570_04065,bprc:D521_0582,bju:BJ6T_03340,bra:BRADO2487,bic:LMTR13_06220,bic:LMTR13_28510,bic:LMTR13_31930,barh:WN72_15490,bqb:J4P68_0031170,rpa:RPA3624,rpe:RPE_2028,vgo:GJW-30_1_00851,mee:DA075_02770,mind:mvi_24100,chel:AL346_24110,cdq:BOQ54_10020,rhz:RHPLAN_06700,rhz:RHPLAN_25030,dea:FPZ08_12820,aht:ANTHELSMS3_00028,sphy:CHN51_09855,shum:STHU_22840,svc:STVA_00890,svc:STVA_26440,puv:PUV_21480,sdyn:Mal52_51760,lrs:PX52LOC_02724,uli:ETAA1_12160,eda:GWR55_11345,alm:AO498_15110,alm:AO498_10905,run:DR864_22395,salt:AO058_07060	K00012 is present in multiple modules: M00014/M00129,K00963 is present in multiple modules: M00129/M00854/M00549,K00002 is present in multiple modules: M00014/M00129/W00008	8.117647058823529,1.7701863354037266,5.666666666666667,5.921232876712328,9.010204081632653,3.661682242990654,3.720987654320988,7.0308788598574825,3.045238095238095,15.990430622009567,8.564593301435407,2.2452380952380957,15.497252747252746,3.4473684210526314,10.623831775700934,1.4046511627906977,68.73659673659674,13.859903381642512,1.5060532687651331,3.51860465116279,20.76834862385321,3.089861751152074,10.71531100478469,3.3573085846867747,112.26811594202898,8.416873449131513,3.796163069544365,12.417061611374407,85.92874109263659,18.36778846153846,1.661904761904762,34.42857142857143,11.045454545454543,1.3946731234866827,1.682648401826484,6.9071428571428575,13.893462469733656,3.240875912408759,2.401425178147268,3.784269662921348,9.59070796460177,19.8,1.9666666666666663,4.079518072289156,1.9832935560859188,4.079439252336448,3.071090047393365,1.3205741626794258,2.026634382566586,9.118072289156627,3.334841628959276,2.80522565320665,3.2214285714285715,1.2576832151300237,5.9072681704260654,2.103703703703704,7.448,14.794776119402986,1.1466165413533835,3.074626865671642,10.243636363636364,4.863970588235294,2.185964912280702,2.8773234200743496,2.133828996282528,55.95539033457249,15.173431734317344,7.449438202247191,11.631970260223047,3.655677655677656,2.4338235294117645,32.90774907749078,1.667832167832168,16.418518518518518,5.607913669064748,141.38768115942028,5.5,3.402930402930403,8.72962962962963,9.757352941176473,2.323529411764706,19.29056603773585,4.876363636363636,7.178181818181818,4.669039145907473,6.842105263157895,8.414814814814815,4.446261682242991,1.3234624145785876,0.667953667953668,1.4626334519572954,3.7534722222222223,1.0228136882129275,1.8085106382978724,3.817813765182186,6.285211267605634,9.961977186311788,3.769230769230769,10.266187050359711,45.70967741935484,1.6719745222929936,2.6944444444444446,4.75801749271137,89.20666666666666,4.255445544554456,7.01912568306011,14.097435897435895,4.732258064516129,5.129496402877698,3.560553633217993,25.99305555555556,7.813084112149533,2.00990099009901,8.152542372881356,0.8207547169811321,3.531468531468532,1.4395604395604396,1.6262626262626263,5.7821428571428575,1.9671052631578947,26.39642857142857,1.04014598540146,2.503401360544218,7.835125448028674,4.370919881305638,2.1652421652421654,10.216911764705882,1.4385382059800664,1.442367601246106,2.078688524590164,3.910394265232975,2.371900826446281,1.3010752688172045	10.6033	0.8466453674121406,0.7151162790697675,0.8057142857142857,0.9198717948717948,0.91875,0.872072072072072,0.9071925754060324,0.9284116331096196,0.8409090909090909,0.9318181818181818,0.8977272727272727,0.6454545454545455,0.9381443298969072,0.7795454545454545,0.9133333333333332,0.6688888888888889,0.951219512195122,0.9495412844036696,0.7621247113163973,0.8866666666666667,0.8777292576419214,0.7290748898678414,0.9246575342465754,0.8763796909492274,0.9495412844036696,0.9411764705882352,0.8,0.8963963963963963,0.9142212189616252,0.9337899543378996,0.6477272727272727,0.9494252873563218,0.95,0.6735632183908046,0.6834061135371179,0.918552036199095,0.9450800915331808,0.9145496535796768,0.835990888382688,0.8602150537634409,0.8502109704641351,0.911504424778761,0.7009132420091324,0.9016018306636157,0.715261958997722,0.9111111111111112,0.831081081081081,0.6490825688073395,0.7015945330296127,0.9496567505720824,0.7521551724137931,0.7868480725623582,0.8054298642533937,0.6568848758465011,0.900709219858156,0.7868852459016393,0.8848920863309353,0.8620689655172413,0.6793103448275862,0.7395833333333334,0.8282828282828283,0.7210884353741497,0.7114754098360656,0.8200692041522492,0.8257839721254355,0.9243986254295532,0.8839590443686007,0.8780487804878049,0.9238754325259516,0.8839590443686007,0.7397260273972602,0.9312714776632304,0.6558441558441559,0.9246575342465754,0.8074324324324325,0.9261744966442952,0.825503355704698,0.7815699658703071,0.9178082191780822,0.928082191780822,0.7142857142857143,0.9106529209621992,0.8779661016949153,0.9322033898305084,0.8382838283828383,0.9185667752442996,0.9121621621621622,0.8179824561403509,0.6637744034707158,0.5693950177935944,0.7095709570957096,0.8311688311688312,0.6678445229681979,0.8443708609271523,0.8218181818181818,0.8235294117647058,0.9293286219081272,0.7849829351535836,0.8766666666666667,0.8637873754152824,0.6763005780346821,0.8612903225806452,0.9173553719008264,0.9316770186335404,0.9257142857142856,0.8737113402061856,0.8616504854368932,0.7181818181818181,0.8733333333333333,0.7864077669902912,0.9290322580645162,0.8299120234604106,0.6984615384615385,0.9148264984227128,0.5705882352941176,0.7612903225806451,0.67003367003367,0.786833855799373,0.9210526315789472,0.7236024844720497,0.915032679738562,0.608843537414966,0.7579617834394905,0.9269102990033222,0.8635097493036211,0.7615176151761518,0.891156462585034,0.7554179566563467,0.6862170087976539,0.6686567164179105,0.9087947882736156,0.6470588235294118,0.6120401337792643	0.824505
119_51	119_B3_116_L4_KapK-12-1-51	M00114	Ascorbate biosynthesis, plants, fructose-6P => ascorbate	Pathway modules	Carbohydrate metabolism	Other carbohydrate metabolism	K01809 K17497 K00966 K10046 K14190 K10047 K17744 K00225	0.625	FALSE	0.625	FALSE	1	K00966,K10046,K17497,K17744	121141	K00966,K00966,K00966,K00966,K00966,K00966,K00966,K00966,K00966,K00966,K00966,K00966,K01809,K01809,K01809,K01809,K01809,K01809,K01809,K01809,K01809,K01809,K01809,K01809,K01809,K01809,K01809,K01809,K01809,K01809,K01809,K01809,K01809,K01809,K10046,K10046,K10046,K10046,K10046,K10046,K10046,K10046,K10046,K10046,K10046,K17497,K17497,K17497,K17497,K17744	ptm:GSPATT00001206001,rfr:Rfer_0712,rac:RA876_15455,meh:M301_0723,fle:KI610_10445,ank:AnaeK_3750,bra:BRADO5165,trb:HB776_03150,many:MANY_52650,ppn:Palpr_3049,msub:BK009_06535,mfo:Metfor_1075,ptw:TUM18999_16690,rhg:EXZ61_18210,gsu:GSU2364,gme:Gmet_2471,gem:GM21_0901,glo:Glov_1660,ppd:Ppro_2096,afw:Anae109_2286,mmas:MYMAC_003445,bgq:X265_03770,spha:D3Y57_00045,sphg:AZE99_09865,mll:B1R94_21270,mmag:MMAD_14890,many:MANY_52750,sala:ESZ53_05675,nano:G5V58_20105,amob:HG15A2_35290,pep:AQ505_04100,asl:Aeqsu_2021,asag:FGM00_05415,fba:FIC_02146,dax:FDQ92_00695,roy:G3A56_24825,barh:WN72_29130,rpe:RPE_3503,sti:Sthe_3442,sng:SNE_A01440,aca:ACP_0749,sus:Acid_7544,pfer:IRI77_14855,eol:Emtol_0426,mfo:Metfor_0428,nha:Nham_4369,subt:KPL76_04160,tsph:KIH39_09300,pfer:IRI77_27215,add:HUW48_23360	K01809 is present in multiple modules: M00114/W00006	23.09880239520958,3.2642045454545454,1.1873198847262247,6.153846153846154,1.4641833810888252,3.0245398773006134,4.7889908256880735,2.4072398190045248,7.097701149425287,1.0225225225225223,5.217983651226158,79.73972602739725,1.4387755102040816,0.7653061224489796,36.601851851851855,2.330188679245283,2.710280373831776,5.292929292929293,1.4948453608247425,10.08,10.05,4.418685121107266,3.863636363636364,26.171548117154813,1.5699481865284974,1.6829896907216495,5.8359375,2.994594594594594,0.6825396825396826,0.6143790849673203,3.125874125874126,8.632107023411372,7.976439790575916,0.5274725274725275,7.135135135135135,35.29276315789474,14.69496855345912,8.139240506329115,3.0879478827361564,3.4134615384615383,2.7100977198697067,2.6840390879478826,11.577287066246058,1.2450980392156863,1.2347560975609757,62.77542372881356,5.8826086956521735,1.0524017467248907,5.800847457627119,4.550522648083624	8.97208	0.8038674033149171,0.8856382978723404,0.5831062670299727,0.8970976253298153,0.771117166212534,0.6609195402298851,0.8666666666666667,0.7242798353909465,0.9243243243243244,0.5737704918032787,0.8753180661577609,0.9431524547803618,0.7542372881355932,0.5,0.84375,0.6507936507936508,0.696,0.7948717948717948,0.5798319327731093,0.825,0.6666666666666666,0.8122977346278317,0.7787878787878788,0.8951310861423221,0.6544117647058824,0.7352941176470589,0.931372549019608,0.8654822335025381,0.3675213675213675,0.5304878048780488,0.8545454545454545,0.92,0.9236453201970444,0.417391304347826,0.8553459119496856,0.9325153374233128,0.9029411764705882,0.9260355029585798,0.6960486322188449,0.8343373493975904,0.8440366972477065,0.7308868501529052,0.913946587537092,0.5987654320987654,0.6127167630057804,0.9147286821705426,0.84765625,0.6072874493927125,0.77734375,0.8264984227129337	0.766557
119_51	119_B3_116_L4_KapK-12-1-51	M00550	Ascorbate degradation, ascorbate => D-xylulose-5P	Pathway modules	Carbohydrate metabolism	Other carbohydrate metabolism	K02821+K02822+K03475 K03476 K03078 K03079 K03077	1	TRUE	1	TRUE	1	K02821,K02822,K03077,K03078,K03079,K03475,K03476	37161821	K02821,K02821,K02821,K02822,K02822,K02822,K02822,K02822,K02822,K02822,K03077,K03077,K03077,K03077,K03077,K03077,K03077,K03077,K03077,K03077,K03077,K03077,K03077,K03077,K03077,K03077,K03078,K03079,K03079,K03079,K03079,K03079,K03079,K03079,K03079,K03475,K03475,K03476	cry:B7495_02910,sala:ESZ53_11425,sala:ESZ53_12630,gka:GK2017,puf:UFO1_0775,puf:UFO1_1784,pft:JBW_01229,sala:ESZ53_11430,sala:ESZ53_12635,prv:G7070_01960,haxi:HAALTHF_14860n,avm:JQX13_15615,rhz:RHPLAN_58220,rhz:RHPLAN_01330,mmed:Mame_01081,paeh:H70357_27030,ttm:Tthe_0668,sri:SELR_04020,puf:UFO1_0777,mty:MTOK_13320,aca:ACP_2791,talb:FTW19_10990,mcos:GM418_02040,psty:BFS30_21030,rhoz:GXP67_22920,salt:AO058_07025,pbk:Back11_48220,vpy:HZI73_21520,ttf:THTE_4337,lrs:PX52LOC_07133,ftj:FTUN_8660,uli:ETAA1_14620,tsph:KIH39_01785,chih:GWR21_24465,rup:DTQ70_08305,puf:UFO1_0774,sala:ESZ53_11435,puf:UFO1_0770	None	2.09375,4.45,6.382113821138211,1.303030303030303,5.194444444444445,0.6739130434782609,0.704225352112676,3.608695652173913,4.897058823529412,0.6545454545454545,1.8333333333333333,7.179611650485437,9.791469194312796,3.961038961038961,3.076923076923077,1.105263157894737,1.7015706806282722,2.957547169811321,0.6966824644549763,5.271428571428571,1.7401960784313726,1.0336538461538465,0.5748792270531401,3.674757281553398,1.4952830188679245,2.4951923076923075,0.775,0.5019762845849802,2.467432950191571,2.3737024221453287,2.0957854406130267,2.69205298013245,1.1194029850746268,1.3418181818181818,1.5578947368421052,2.529157667386609,2.911522633744856,5.029940119760479	2.73543	0.7875,0.7733333333333333,0.825503355704698,0.5409836065573771,0.7659574468085106,0.3297872340425531,0.5263157894736842,0.7582417582417582,0.7555555555555555,0.3956043956043956,0.6617647058823529,0.8879310344827587,0.9055793991416308,0.8627450980392157,0.7913043478260869,0.5676855895196506,0.7276995305164319,0.7887931034482759,0.5411255411255411,0.9051724137931034,0.5877192982456141,0.6008771929824561,0.5198237885462555,0.8103448275862069,0.7025862068965517,0.7863247863247863,0.59,0.4487632508833922,0.8409893992932862,0.7928802588996764,0.6021505376344086,0.7857142857142857,0.6258503401360545,0.6254180602006689,0.6557377049180327,0.8260869565217391,0.8784313725490196,0.943502824858757	0.703205
119_51	119_B3_116_L4_KapK-12-1-51	M00854	Glycogen biosynthesis, glucose-1P => glycogen/starch	Pathway modules	Carbohydrate metabolism	Other carbohydrate metabolism	(K00963 (K00693+K00750,K16150,K16153,K13679,K20812)),(K00975 (K00703,K13679,K20812)) (K00700,K16149)	1	TRUE	1	TRUE	1	K16150	7	K00700,K00700,K00700,K00700,K00700,K00700,K00700,K00700,K00700,K00700,K00700,K00700,K00700,K00700,K00700,K00703,K00703,K00703,K00703,K00703,K00703,K00703,K00703,K00703,K00703,K00703,K00703,K00703,K00703,K00703,K00703,K00703,K00703,K00703,K00703,K00703,K00703,K00963,K00963,K00963,K00963,K00963,K00963,K00963,K00963,K00963,K00963,K00963,K00963,K00963,K00963,K00963,K00963,K00963,K00963,K00963,K00963,K00963,K00963,K00963,K00963,K00963,K00963,K00963,K00963,K00963,K00963,K00963,K00963,K00963,K00963,K00963,K00963,K00963,K00963,K00963,K00963,K00963,K00963,K00963,K00963,K00975,K00975,K00975,K00975,K00975,K00975,K00975,K00975,K00975,K00975,K00975,K00975,K00975,K00975,K00975,K00975,K00975,K00975,K00975,K00975,K00975,K00975,K00975,K00975,K16149,K16149,K16149,K16150,K16150,K16150,K16150,K16150,K16150,K16150	mmt:Metme_0873,mbur:EQU24_18665,fmy:HO273_04475,geb:GM18_2734,gsb:GSUB_00335,hoe:IMCC20628_00345,rpc:RPC_3680,rpe:RPE_3718,mnv:MNVI_03660,cry:B7495_10080,pcu:PC_RS08435,puv:PUV_16710,ney:NCS13_1_0501,aagg:ETAA8_31510,jet:L3J17_00300,mbur:EQU24_18670,mmob:F6R98_03230,pna:Pnap_1107,meh:M301_1511,ppd:Ppro_0293,llu:AKJ09_09735,hoe:IMCC20628_00343,bic:LMTR13_29270,rpc:RPC_0612,rpe:RPE_0800,dea:FPZ08_09670,dex:HWD60_01975,ceu:A7L45_18955,pcu:PC_RS07650,pnl:PNK_1580,fla:SY85_01800,phe:Phep_3086,pcm:AY601_3989,alm:AO498_03930,fbc:FB2170_02370,asl:Aeqsu_1366,afla:FHG64_10490,mhc:MARHY1623,alg:AQULUS_05950,asip:AQUSIP_17730,ljr:NCTC11533_00959,mpsy:CEK71_12070,mein:methR_P2010,rge:RGE_33980,slt:Slit_1293,ares:IWH25_13085,gme:Gmet_1159,gur:Gura_1172,ppd:Ppro_0481,acp:A2cp1_3621,afw:Anae109_3579,bic:LMTR13_03730,rpe:RPE_0687,ocg:OCA5_c30220,bof:FQV39_25030,cdq:BOQ54_14130,hdt:HYPDE_36903,hmc:HYPMC_0740,hni:W911_15405,fiy:BN1229_v1_2310,rhz:RHPLAN_17050,dea:FPZ08_12705,parj:J4G78_12235,gbs:GbCGDNIH4_0589,bsto:C0V70_18715,sted:SPTER_34530,many:MANY_28970,sala:ESZ53_05960,aez:C3E78_03580,nml:Namu_4019,ote:Oter_1565,ttf:THTE_1815,sus:Acid_7362,pfer:IRI77_24260,rhoz:GXP67_25010,mvl:KOY49_01090,bbgw:UT28_C0001G0430,mew:MSWAN_0554,metm:MSMTP_0211,mzh:Mzhil_1640,mchk:MchiMG62_18300,mpsy:CEK71_02985,rge:RGE_29070,gca:Galf_1366,gme:Gmet_2768,glo:Glov_1543,deu:DBW_2388,acp:A2cp1_0118,llu:AKJ09_05986,brk:CWS35_15005,rpc:RPC_0611,rpe:RPE_0801,rva:Rvan_1131,yti:FNA67_15210,nao:Y958_18615,ceu:A7L45_18965,puf:UFO1_4378,mana:MAMMFC1_00608,mmic:RN08_1356,cry:B7495_08720,pnl:PNK_2292,obg:Verru16b_02660,amuc:Pan181_54000,pseg:D3H65_10995,pgs:CPT03_11750,afw:Anae109_1115,maic:MAIC_17240,msv:Mesil_0433,sfla:SPHFLASMR4Y_02775,msar:MSAR_00430,many:MANY_45190,many:MANY_45200,afla:FHG64_14960,sbag:UW38_C0001G0153,mbn:Mboo_1538	K00975 is present in multiple modules: M00854/M00565,K00703 is present in multiple modules: M00854/M00565,K16149 is present in multiple modules: M00854/M00565,K00963 is present in multiple modules: M00129/M00854/M00549,K00700 is present in multiple modules: M00854/M00565	30.318559556786703,14.01416430594901,8.207062600321027,7.351027397260274,19.522648083623693,2.4810659186535764,7.567723342939481,52.855699855699854,3.8260869565217392,7.939775910364146,3.8382978723404255,31.018571428571427,2.933139534883721,5.0369127516778525,5.513513513513513,3.328193832599119,0.8589743589743589,2.0,1.4725738396624473,20.34156378600823,2.0590809628008757,2.37280701754386,9.272527472527472,4.817987152034261,33.99785867237687,4.782608695652174,2.972340425531915,2.7010989010989013,4.552083333333333,28.37474120082816,2.102766798418972,2.696832579185521,2.821428571428572,4.375,4.932098765432099,2.379591836734694,23.139344262295083,7.448,14.794776119402986,1.1466165413533835,3.074626865671642,10.243636363636364,4.863970588235294,2.185964912280702,2.8773234200743496,2.133828996282528,55.95539033457249,15.173431734317344,7.449438202247191,11.631970260223047,3.655677655677656,2.4338235294117645,32.90774907749078,1.667832167832168,16.418518518518518,5.607913669064748,141.38768115942028,5.5,3.402930402930403,8.72962962962963,9.757352941176473,2.323529411764706,19.29056603773585,4.876363636363636,7.178181818181818,4.669039145907473,6.842105263157895,8.414814814814815,4.446261682242991,1.3234624145785876,0.667953667953668,1.4626334519572954,3.7534722222222223,1.0228136882129275,1.8085106382978724,3.817813765182186,6.285211267605634,9.961977186311788,3.769230769230769,10.266187050359711,45.70967741935484,23.573891625615765,1.5975308641975308,3.67458432304038,4.073604060913706,6.359493670886076,61.704834605597966,3.7786259541984735,6.741116751269035,0.8034825870646766,4.84,74.821608040201,3.2139303482587063,11.32258064516129,3.051546391752577,6.169444444444444,2.1932114882506526,2.747422680412371,8.561497326203208,10.846153846153848,16.8,3.461916461916462,6.5880829015544045,1.07,1.7067669172932332,16.587890625,6.777120315581854,0.9959349593495936,27.895287958115183,5.775193798449612,1.6437994722955145,1.8428571428571427,5.80327868852459,7.240105540897098,29.80952380952381	10.9668	0.921832884097035,0.8997252747252747,0.9147286821705426,0.8294701986754967,0.9663299663299664,0.7986394557823129,0.909217877094972,0.9692307692307692,0.854421768707483,0.9579945799457996,0.7936726272352133,0.8587257617728532,0.7853107344632768,0.8717532467532467,0.9044684129429892,0.8214285714285714,0.5673469387755102,0.771255060728745,0.7206477732793523,0.9604743083003952,0.7411273486430062,0.8854166666666666,0.9578947368421052,0.7730061349693251,0.9550102249488752,0.9300411522633744,0.8530612244897959,0.8113207547169812,0.85,0.9526627218934912,0.8007380073800738,0.903846153846154,0.8576642335766423,0.8814814814814815,0.9182879377431906,0.6617100371747212,0.9037037037037036,0.8848920863309353,0.8620689655172413,0.6793103448275862,0.7395833333333334,0.8282828282828283,0.7210884353741497,0.7114754098360656,0.8200692041522492,0.8257839721254355,0.9243986254295532,0.8839590443686007,0.8780487804878049,0.9238754325259516,0.8839590443686007,0.7397260273972602,0.9312714776632304,0.6558441558441559,0.9246575342465754,0.8074324324324325,0.9261744966442952,0.825503355704698,0.7815699658703071,0.9178082191780822,0.928082191780822,0.7142857142857143,0.9106529209621992,0.8779661016949153,0.9322033898305084,0.8382838283828383,0.9185667752442996,0.9121621621621622,0.8179824561403509,0.6637744034707158,0.5693950177935944,0.7095709570957096,0.8311688311688312,0.6678445229681979,0.8443708609271523,0.8218181818181818,0.8235294117647058,0.9293286219081272,0.7849829351535836,0.8766666666666667,0.8637873754152824,0.9530516431924884,0.7054631828978623,0.9002267573696145,0.8349514563106796,0.9176755447941888,0.9515738498789348,0.8547215496368039,0.8616504854368932,0.5666666666666667,0.7690476190476191,0.9476190476190476,0.7928571428571428,0.9078014184397164,0.8078817733990148,0.8880208333333334,0.6972704714640199,0.7598039215686274,0.9033816425120772,0.9420289855072465,0.8463251670378619,0.8220140515222483,0.7955665024630542,0.6344339622641509,0.7315914489311164,0.962406015037594,0.9395085066162572,0.6517509727626459,0.9317073170731708,0.9148418491484184,0.7555555555555555,0.7378378378378379,0.744807121661721,0.8486352357320099,0.8759894459102903	0.836361
119_51	119_B3_116_L4_KapK-12-1-51	M00855	Glycogen degradation, glycogen => glucose-6P	Pathway modules	Carbohydrate metabolism	Other carbohydrate metabolism	(K00688,K16153) (K01196,((K00705,K22451) (K02438,K01200))) (K15779,K01835,K15778)	1	TRUE	1	TRUE	1	K00688,K00705,K01200,K02438,K22451	337141	K00688,K00688,K00688,K00688,K00688,K00688,K00688,K00688,K00688,K00688,K00688,K00688,K00688,K00688,K00688,K00688,K00688,K00688,K00688,K00688,K00688,K00688,K00688,K00688,K00688,K00688,K00688,K00688,K00688,K00688,K00688,K00688,K00688,K00705,K00705,K00705,K00705,K00705,K00705,K00705,K01200,K01835,K01835,K01835,K01835,K01835,K01835,K01835,K01835,K01835,K01835,K01835,K01835,K01835,K01835,K01835,K01835,K01835,K01835,K01835,K01835,K01835,K01835,K01835,K01835,K01835,K01835,K01835,K01835,K01835,K01835,K01835,K02438,K02438,K02438,K02438,K15778,K15778,K15778,K15778,K15778,K15778,K15778,K15778,K15778,K15778,K15778,K15778,K15778,K15778,K15778,K15778,K22451	mpad:KEF85_02210,mpsy:CEK71_15520,mmob:F6R98_00585,mein:methR_P0115,pna:Pnap_1105,fku:FGKAn22_11280,sdr:SCD_n00706,splb:SFPGR_13030,gme:Gmet_2767,gpi:GPICK_05385,gur:Gura_1705,ppd:Ppro_2240,ank:AnaeK_0909,hoe:IMCC20628_00346,rpe:RPE_4826,rva:Rvan_1129,dei:C4375_14350,nao:Y958_18605,smuc:JL100_022220,ceu:A7L45_01490,mmag:MMAD_35350,many:MANY_13630,many:MANY_22530,cart:PA27867_2038,noy:EXE57_04875,puv:PUV_22600,obg:Verru16b_02748,lcre:Pla8534_21050,mgk:FSB76_24710,alm:AO498_02805,msj:MSSAC_2496,mthr:MSTHT_0572,mbn:Mboo_1526,mpsy:CEK71_02995,gpi:GPICK_05955,bic:LMTR13_06620,rpe:RPE_3715,mseo:MSEO_39220,many:MANY_15590,puv:PUV_07340,mda:IPZ59_11610,mara:D0851_02210,mdn:JT25_012065,mpsy:CEK71_00565,gbi:PG2T_12720,meh:M301_1072,nim:W01_20140,splb:SFPGR_13020,rbu:PG1C_13865,fmy:HO273_08645,glo:Glov_1605,ppd:Ppro_2017,afw:Anae109_1780,bic:LMTR13_05420,rpc:RPC_1233,rpe:RPE_1281,rva:Rvan_1388,dea:FPZ08_09665,bvr:BVIR_2756,bsto:C0V70_07040,ceu:A7L45_12185,puf:UFO1_0374,marz:MARA_22070,cart:PA27867_0188,lpav:PLANPX_1824,ftj:FTUN_6702,ftj:FTUN_2166,abas:ACPOL_4197,mcos:GM418_17815,alm:AO498_10755,asl:Aeqsu_2435,anp:FK178_05810,pna:Pnap_1103,hoe:IMCC20628_00341,dea:FPZ08_09660,cry:B7495_10060,lfa:LFA_3349,tmc:LMI_0645,mms:mma_2943,slt:Slit_2101,acp:A2cp1_0178,mbd:MEBOL_002226,llu:AKJ09_03148,rpe:RPE_3492,hni:W911_12000,rva:Rvan_3528,fil:BN1229_v1_2577,psin:CAK95_06730,mel:Metbo_2461,msub:BK009_06540,mett:CIT01_06505,mfo:Metfor_2496,misz:MishRS11D_14870	K15778 is present in multiple modules: M00855/M00549,K01835 is present in multiple modules: M00855/M00549	4.841523341523342,67.2039312039312,28.894932014833127,13.54567901234568,3.339694656488549,1.2019826517967782,8.814993954050786,66.1997578692494,11.569325153374232,3.531135531135531,8.07002457002457,22.87021013597033,13.405602923264311,2.328767123287671,71.375,9.00369003690037,5.333333333333333,2.622137404580153,5.511571254567601,1.6031746031746033,2.2299134734239803,3.0097205346294045,4.785714285714286,7.598574821852732,1.2248803827751196,31.32934131736527,1.7598039215686274,9.729312762973352,1.9351145038167936,4.0267686424474185,2.01673640167364,0.9588014981273408,47.75896700143472,10.86480686695279,3.2425531914893617,3.928343949044586,19.21019108280255,1.832236842105263,6.13768115942029,4.050301810865191,2.4542936288088644,6.191287878787879,8.113461538461538,30.35249042145594,1.4120982986767483,1.2746212121212122,2.724074074074074,57.34264432029795,0.9924528301886792,4.619318181818182,23.66150442477876,2.762114537444934,4.637571157495256,4.305343511450381,4.505660377358491,84.14611005692599,3.851145038167939,10.382239382239382,2.7916666666666665,5.9491833030853,1.803603603603604,5.367924528301887,3.492337164750958,5.918287937743191,1.3795493934142111,1.6893939393939394,12.876565295169948,12.194495412844036,2.243291592128801,3.001818181818182,12.029465930018416,3.8054545454545456,1.937592867756315,2.788976377952756,7.877742946708464,4.779788838612368,6.180365296803653,1.6261467889908257,8.820276497695852,10.527522935779816,2.188073394495413,1.334101382488479,2.824324324324324,26.107421875,124.20125786163524,2.9608247422680414,31.10272536687631,7.960334029227558,10.901869158878505,3.3132530120481927,1.6041666666666667,36.10859728506787,2.2604166666666665	12.3072	0.8812949640287769,0.9424460431654677,0.9722557297949336,0.9362980769230768,0.870049504950495,0.6541717049576784,0.8736717827626919,0.9740566037735848,0.9245508982035928,0.7854588796185935,0.9304556354916068,0.9674306393244874,0.915576694411415,0.7284848484848485,0.973747016706444,0.8991596638655462,0.9343863912515188,0.8022388059701493,0.9274673008323424,0.7338403041825095,0.744270205066345,0.8327402135231317,0.922093023255814,0.964203233256351,0.6732558139534883,0.9743290548424738,0.7158273381294964,0.9249658935879944,0.7072727272727273,0.8765880217785844,0.7701149425287356,0.6093189964157706,0.9694019471488178,0.9016393442622952,0.7215447154471545,0.8765432098765432,0.8846153846153846,0.7619047619047619,0.9030898876404494,0.7120921305182342,0.7455012853470437,0.8959854014598541,0.8400735294117647,0.9595588235294118,0.6429872495446266,0.6025641025641025,0.8142857142857143,0.9534883720930232,0.6254545454545455,0.8927272727272727,0.9364406779661016,0.7817796610169492,0.8281535648994516,0.8589743589743589,0.8345454545454546,0.9599271402550092,0.7948717948717948,0.8915441176470589,0.8740875912408759,0.8834782608695653,0.7989601386481803,0.9309090909090908,0.8216911764705882,0.8271375464684015,0.653910149750416,0.6758241758241759,0.9205526770293608,0.9539823008849556,0.7762478485370051,0.9357638888888888,0.9509632224168126,0.9010416666666666,0.7136690647482015,0.8063540090771558,0.960843373493976,0.8817518248175182,0.9177489177489178,0.6926406926406926,0.9475982532751092,0.9366812227074236,0.6491228070175439,0.6557017543859649,0.8362068965517241,0.9172932330827068,0.9559118236472944,0.805168986083499,0.939879759519038,0.8977955911823647,0.9177777777777778,0.8086560364464692,0.7013274336283186,0.853448275862069,0.7079207920792079	0.842363
119_51	119_B3_116_L4_KapK-12-1-51	M00565	Trehalose biosynthesis, D-glucose 1P => trehalose	Pathway modules	Carbohydrate metabolism	Other carbohydrate metabolism	K00975 K00703 (K00700,K16149) K01214 K06044 K01236	1	TRUE	1	TRUE	1	K01214,K01236,K06044	1455	K00700,K00700,K00700,K00700,K00700,K00700,K00700,K00700,K00700,K00700,K00700,K00700,K00700,K00700,K00700,K00703,K00703,K00703,K00703,K00703,K00703,K00703,K00703,K00703,K00703,K00703,K00703,K00703,K00703,K00703,K00703,K00703,K00703,K00703,K00703,K00703,K00703,K00975,K00975,K00975,K00975,K00975,K00975,K00975,K00975,K00975,K00975,K00975,K00975,K00975,K00975,K00975,K00975,K00975,K00975,K00975,K00975,K00975,K00975,K00975,K00975,K01214,K01214,K01214,K01214,K01214,K01214,K01214,K01214,K01214,K01214,K01214,K01214,K01214,K01214,K01236,K01236,K01236,K01236,K01236,K06044,K06044,K06044,K06044,K06044,K16149,K16149,K16149	mmt:Metme_0873,mbur:EQU24_18665,fmy:HO273_04475,geb:GM18_2734,gsb:GSUB_00335,hoe:IMCC20628_00345,rpc:RPC_3680,rpe:RPE_3718,mnv:MNVI_03660,cry:B7495_10080,pcu:PC_RS08435,puv:PUV_16710,ney:NCS13_1_0501,aagg:ETAA8_31510,jet:L3J17_00300,mbur:EQU24_18670,mmob:F6R98_03230,pna:Pnap_1107,meh:M301_1511,ppd:Ppro_0293,llu:AKJ09_09735,hoe:IMCC20628_00343,bic:LMTR13_29270,rpc:RPC_0612,rpe:RPE_0800,dea:FPZ08_09670,dex:HWD60_01975,ceu:A7L45_18955,pcu:PC_RS07650,pnl:PNK_1580,fla:SY85_01800,phe:Phep_3086,pcm:AY601_3989,alm:AO498_03930,fbc:FB2170_02370,asl:Aeqsu_1366,afla:FHG64_10490,mpsy:CEK71_02985,rge:RGE_29070,gca:Galf_1366,gme:Gmet_2768,glo:Glov_1543,deu:DBW_2388,acp:A2cp1_0118,llu:AKJ09_05986,brk:CWS35_15005,rpc:RPC_0611,rpe:RPE_0801,rva:Rvan_1131,yti:FNA67_15210,nao:Y958_18615,ceu:A7L45_18965,puf:UFO1_4378,mana:MAMMFC1_00608,mmic:RN08_1356,cry:B7495_08720,pnl:PNK_2292,obg:Verru16b_02660,amuc:Pan181_54000,pseg:D3H65_10995,pgs:CPT03_11750,mara:D0851_02225,mell:IVG45_11905,mpsy:CEK71_03200,mmob:F6R98_07365,gur:Gura_0805,rpc:RPC_3626,rpe:RPE_1274,rpe:RPE_3719,mcb:Mycch_1188,mauu:NCTC10437_05496,many:MANY_11430,cart:PA27867_1927,pcu:PC_RS05340,pnl:PNK_0772,mell:IVG45_11915,bic:LMTR13_06600,rpe:RPE_1273,many:MANY_11410,cart:PA27867_1925,mmob:F6R98_13550,bic:LMTR13_06595,rpe:RPE_3721,mll:B1R94_15505,subt:KPL76_08835,afw:Anae109_1115,maic:MAIC_17240,msv:Mesil_0433	K16149 is present in multiple modules: M00854/M00565,K00975 is present in multiple modules: M00854/M00565,K00703 is present in multiple modules: M00854/M00565,K00700 is present in multiple modules: M00854/M00565	30.318559556786703,14.01416430594901,8.207062600321027,7.351027397260274,19.522648083623693,2.4810659186535764,7.567723342939481,52.855699855699854,3.8260869565217392,7.939775910364146,3.8382978723404255,31.018571428571427,2.933139534883721,5.0369127516778525,5.513513513513513,3.328193832599119,0.8589743589743589,2.0,1.4725738396624473,20.34156378600823,2.0590809628008757,2.37280701754386,9.272527472527472,4.817987152034261,33.99785867237687,4.782608695652174,2.972340425531915,2.7010989010989013,4.552083333333333,28.37474120082816,2.102766798418972,2.696832579185521,2.821428571428572,4.375,4.932098765432099,2.379591836734694,23.139344262295083,23.573891625615765,1.5975308641975308,3.67458432304038,4.073604060913706,6.359493670886076,61.704834605597966,3.7786259541984735,6.741116751269035,0.8034825870646766,4.84,74.821608040201,3.2139303482587063,11.32258064516129,3.051546391752577,6.169444444444444,2.1932114882506526,2.747422680412371,8.561497326203208,10.846153846153848,16.8,3.461916461916462,6.5880829015544045,1.07,1.7067669172932332,14.473529411764703,17.84480234260615,6.398230088495575,2.4275256222547585,4.986627043090639,11.251840942562591,40.137535816618914,35.67164179104478,1.8169642857142856,6.740997229916897,3.139402560455192,11.885906040268456,1.3487654320987654,9.090225563909774,9.477635782747605,7.6559714795008915,24.932989690721648,5.971590909090909,3.136602451838879,5.795081967213115,2.7216721672167217,20.05604395604396,4.420560747663552,3.039840637450199,16.587890625,6.777120315581854,0.9959349593495936	10.4234	0.921832884097035,0.8997252747252747,0.9147286821705426,0.8294701986754967,0.9663299663299664,0.7986394557823129,0.909217877094972,0.9692307692307692,0.854421768707483,0.9579945799457996,0.7936726272352133,0.8587257617728532,0.7853107344632768,0.8717532467532467,0.9044684129429892,0.8214285714285714,0.5673469387755102,0.771255060728745,0.7206477732793523,0.9604743083003952,0.7411273486430062,0.8854166666666666,0.9578947368421052,0.7730061349693251,0.9550102249488752,0.9300411522633744,0.8530612244897959,0.8113207547169812,0.85,0.9526627218934912,0.8007380073800738,0.903846153846154,0.8576642335766423,0.8814814814814815,0.9182879377431906,0.6617100371747212,0.9037037037037036,0.9530516431924884,0.7054631828978623,0.9002267573696145,0.8349514563106796,0.9176755447941888,0.9515738498789348,0.8547215496368039,0.8616504854368932,0.5666666666666667,0.7690476190476191,0.9476190476190476,0.7928571428571428,0.9078014184397164,0.8078817733990148,0.8880208333333334,0.6972704714640199,0.7598039215686274,0.9033816425120772,0.9420289855072465,0.8463251670378619,0.8220140515222483,0.7955665024630542,0.6344339622641509,0.7315914489311164,0.9558404558404558,0.9687943262411348,0.8524355300859598,0.7126600284495022,0.8253968253968254,0.9600570613409416,0.9694444444444444,0.9682080924855492,0.7254335260115607,0.9258760107816713,0.7856154910096819,0.9152542372881356,0.6388059701492538,0.6724890829694323,0.9411764705882352,0.95368782161235,0.9288079470198676,0.9109090909090908,0.7512605042016807,0.8624497991967871,0.8051668460710442,0.9763440860215054,0.8780804150453956,0.8023106546854942,0.962406015037594,0.9395085066162572,0.6517509727626459	0.84938
119_51	119_B3_116_L4_KapK-12-1-51	M00549	Nucleotide sugar biosynthesis, glucose => UDP-glucose	Pathway modules	Carbohydrate metabolism	Other carbohydrate metabolism	(K00844,K00845,K25026,K12407,K00886) (K01835,K15779,K15778) (K00963,K12447)	1	TRUE	1	TRUE		No enzymes unique to module		K00845,K00845,K00845,K00845,K00845,K00845,K00845,K00845,K00845,K00845,K00886,K00886,K00886,K00886,K00886,K00886,K00886,K00886,K00963,K00963,K00963,K00963,K00963,K00963,K00963,K00963,K00963,K00963,K00963,K00963,K00963,K00963,K00963,K00963,K00963,K00963,K00963,K00963,K00963,K00963,K00963,K00963,K00963,K00963,K00963,K00963,K00963,K00963,K00963,K00963,K00963,K00963,K00963,K00963,K00963,K00963,K00963,K00963,K00963,K00963,K00963,K00963,K01835,K01835,K01835,K01835,K01835,K01835,K01835,K01835,K01835,K01835,K01835,K01835,K01835,K01835,K01835,K01835,K01835,K01835,K01835,K01835,K01835,K01835,K01835,K01835,K01835,K01835,K01835,K01835,K01835,K01835,K01835,K15778,K15778,K15778,K15778,K15778,K15778,K15778,K15778,K15778,K15778,K15778,K15778,K15778,K15778,K15778,K15778,K25026,K25026,K25026,K25026,K25026,K25026,K25026,K25026,K25026,K25026,K25026,K25026,K25026,K25026,K25026,K25026,K25026	mpsy:CEK71_11075,pol:Bpro_4084,mnr:ACZ75_13120,mass:CR152_13790,hoe:IMCC20628_03938,rpe:RPE_4618,sphy:CHN51_09080,cqf:GBG65_15590,sala:ESZ53_00525,gml:ISF26_01340,mell:IVG45_21725,nii:Nit79A3_2506,mbd:MEBOL_004764,brk:CWS35_22860,mll:B1R94_17195,cry:B7495_08255,sala:ESZ53_03350,pgs:CPT03_10075,mhc:MARHY1623,alg:AQULUS_05950,asip:AQUSIP_17730,ljr:NCTC11533_00959,mpsy:CEK71_12070,mein:methR_P2010,rge:RGE_33980,slt:Slit_1293,ares:IWH25_13085,gme:Gmet_1159,gur:Gura_1172,ppd:Ppro_0481,acp:A2cp1_3621,afw:Anae109_3579,bic:LMTR13_03730,rpe:RPE_0687,ocg:OCA5_c30220,bof:FQV39_25030,cdq:BOQ54_14130,hdt:HYPDE_36903,hmc:HYPMC_0740,hni:W911_15405,fiy:BN1229_v1_2310,rhz:RHPLAN_17050,dea:FPZ08_12705,parj:J4G78_12235,gbs:GbCGDNIH4_0589,bsto:C0V70_18715,sted:SPTER_34530,many:MANY_28970,sala:ESZ53_05960,aez:C3E78_03580,nml:Namu_4019,ote:Oter_1565,ttf:THTE_1815,sus:Acid_7362,pfer:IRI77_24260,rhoz:GXP67_25010,mvl:KOY49_01090,bbgw:UT28_C0001G0430,mew:MSWAN_0554,metm:MSMTP_0211,mzh:Mzhil_1640,mchk:MchiMG62_18300,mara:D0851_02210,mdn:JT25_012065,mpsy:CEK71_00565,gbi:PG2T_12720,meh:M301_1072,nim:W01_20140,splb:SFPGR_13020,rbu:PG1C_13865,fmy:HO273_08645,glo:Glov_1605,ppd:Ppro_2017,afw:Anae109_1780,bic:LMTR13_05420,rpc:RPC_1233,rpe:RPE_1281,rva:Rvan_1388,dea:FPZ08_09665,bvr:BVIR_2756,bsto:C0V70_07040,ceu:A7L45_12185,puf:UFO1_0374,marz:MARA_22070,cart:PA27867_0188,lpav:PLANPX_1824,ftj:FTUN_6702,ftj:FTUN_2166,abas:ACPOL_4197,mcos:GM418_17815,alm:AO498_10755,asl:Aeqsu_2435,anp:FK178_05810,lfa:LFA_3349,tmc:LMI_0645,mms:mma_2943,slt:Slit_2101,acp:A2cp1_0178,mbd:MEBOL_002226,llu:AKJ09_03148,rpe:RPE_3492,hni:W911_12000,rva:Rvan_3528,fil:BN1229_v1_2577,psin:CAK95_06730,mel:Metbo_2461,msub:BK009_06540,mett:CIT01_06505,mfo:Metfor_2496,mmag:MMAD_10700,many:MANY_49250,cry:B7495_07625,cga:Celgi_1432,ndk:I601_2681,aez:C3E78_07045,vbh:CMV30_14415,ttf:THTE_0095,amuc:Pan181_22140,sus:Acid_5174,sus:Acid_7258,mcos:GM418_26150,bbd:Belba_2926,alm:AO498_06070,alm:AO498_11300,mlt:VC82_1983,mpl:Mpal_1453	K00845 is present in multiple modules: M00001/M00549/M00892/M00909,K15778 is present in multiple modules: M00855/M00549,K00963 is present in multiple modules: M00129/M00854/M00549,K01835 is present in multiple modules: M00855/M00549,K25026 is present in multiple modules: M00001/M00549/M00909,K00886 is present in multiple modules: M00001/M00549	4.327868852459017,3.32996632996633,1.1772151898734178,2.209380234505862,4.0,16.653333333333332,22.827118644067795,4.336769759450172,4.233898305084746,0.939799331103679,7.083700440528634,0.5,1.978448275862069,1.2487562189054726,5.253164556962025,12.733624454148472,2.774774774774775,2.378260869565217,7.448,14.794776119402986,1.1466165413533835,3.074626865671642,10.243636363636364,4.863970588235294,2.185964912280702,2.8773234200743496,2.133828996282528,55.95539033457249,15.173431734317344,7.449438202247191,11.631970260223047,3.655677655677656,2.4338235294117645,32.90774907749078,1.667832167832168,16.418518518518518,5.607913669064748,141.38768115942028,5.5,3.402930402930403,8.72962962962963,9.757352941176473,2.323529411764706,19.29056603773585,4.876363636363636,7.178181818181818,4.669039145907473,6.842105263157895,8.414814814814815,4.446261682242991,1.3234624145785876,0.667953667953668,1.4626334519572954,3.7534722222222223,1.0228136882129275,1.8085106382978724,3.817813765182186,6.285211267605634,9.961977186311788,3.769230769230769,10.266187050359711,45.70967741935484,6.191287878787879,8.113461538461538,30.35249042145594,1.4120982986767483,1.2746212121212122,2.724074074074074,57.34264432029795,0.9924528301886792,4.619318181818182,23.66150442477876,2.762114537444934,4.637571157495256,4.305343511450381,4.505660377358491,84.14611005692599,3.851145038167939,10.382239382239382,2.7916666666666665,5.9491833030853,1.803603603603604,5.367924528301887,3.492337164750958,5.918287937743191,1.3795493934142111,1.6893939393939394,12.876565295169948,12.194495412844036,2.243291592128801,3.001818181818182,12.029465930018416,3.8054545454545456,6.180365296803653,1.6261467889908257,8.820276497695852,10.527522935779816,2.188073394495413,1.334101382488479,2.824324324324324,26.107421875,124.20125786163524,2.9608247422680414,31.10272536687631,7.960334029227558,10.901869158878505,3.3132530120481927,1.6041666666666667,36.10859728506787,1.007067137809187,3.5949820788530467,9.726643598615915,1.6884057971014492,2.1833910034602075,2.006230529595016,3.993865030674847,2.459375,4.443148688046647,1.66793893129771,1.3354430379746836,2.3026315789473686,2.090909090909091,3.581395348837209,0.6485507246376812,1.2,19.222591362126245	10.183	0.7584097859327217,0.7337461300309598,0.5532544378698225,0.779578606158833,0.8967551622418879,0.9316770186335404,0.913312693498452,0.7728706624605678,0.9065420560747663,0.5626911314984709,0.9190283400809716,0.4561403508771929,0.73828125,0.5964125560538116,0.9111969111969112,0.8980392156862745,0.7983870967741935,0.6968503937007874,0.8848920863309353,0.8620689655172413,0.6793103448275862,0.7395833333333334,0.8282828282828283,0.7210884353741497,0.7114754098360656,0.8200692041522492,0.8257839721254355,0.9243986254295532,0.8839590443686007,0.8780487804878049,0.9238754325259516,0.8839590443686007,0.7397260273972602,0.9312714776632304,0.6558441558441559,0.9246575342465754,0.8074324324324325,0.9261744966442952,0.825503355704698,0.7815699658703071,0.9178082191780822,0.928082191780822,0.7142857142857143,0.9106529209621992,0.8779661016949153,0.9322033898305084,0.8382838283828383,0.9185667752442996,0.9121621621621622,0.8179824561403509,0.6637744034707158,0.5693950177935944,0.7095709570957096,0.8311688311688312,0.6678445229681979,0.8443708609271523,0.8218181818181818,0.8235294117647058,0.9293286219081272,0.7849829351535836,0.8766666666666667,0.8637873754152824,0.8959854014598541,0.8400735294117647,0.9595588235294118,0.6429872495446266,0.6025641025641025,0.8142857142857143,0.9534883720930232,0.6254545454545455,0.8927272727272727,0.9364406779661016,0.7817796610169492,0.8281535648994516,0.8589743589743589,0.8345454545454546,0.9599271402550092,0.7948717948717948,0.8915441176470589,0.8740875912408759,0.8834782608695653,0.7989601386481803,0.9309090909090908,0.8216911764705882,0.8271375464684015,0.653910149750416,0.6758241758241759,0.9205526770293608,0.9539823008849556,0.7762478485370051,0.9357638888888888,0.9509632224168126,0.9010416666666666,0.9177489177489178,0.6926406926406926,0.9475982532751092,0.9366812227074236,0.6491228070175439,0.6557017543859649,0.8362068965517241,0.9172932330827068,0.9559118236472944,0.805168986083499,0.939879759519038,0.8977955911823647,0.9177777777777778,0.8086560364464692,0.7013274336283186,0.853448275862069,0.6245847176079734,0.7740863787375415,0.9174603174603174,0.6847133757961783,0.7220447284345048,0.6869565217391305,0.8390804597701149,0.8333333333333334,0.7671232876712328,0.6232394366197183,0.7810650887573964,0.7269938650306749,0.7443365695792881,0.7342657342657343,0.5,0.5544217687074829,0.8615384615384616	0.809226
119_51	119_B3_116_L4_KapK-12-1-51	M00554	Nucleotide sugar biosynthesis, galactose => UDP-galactose	Pathway modules	Carbohydrate metabolism	Other carbohydrate metabolism	K00849 K00965	1	TRUE	1	TRUE		No enzymes unique to module		K00849,K00849,K00849,K00849,K00849,K00849,K00849,K00849,K00965,K00965,K00965,K00965,K00965,K00965,K00965,K00965,K00965,K00965,K00965,K00965,K00965	msa:Mycsm_06344,cry:B7495_13785,sala:ESZ53_06620,sala:ESZ53_14225,vbh:CMV30_04260,psty:BFS30_23855,alm:AO498_15040,anp:FK178_01240,gur:Gura_0857,geo:Geob_1009,ppd:Ppro_0026,acp:A2cp1_0152,afw:Anae109_0138,ceu:A7L45_16510,mmag:MMAD_16890,cart:PA27867_2845,msv:Mesil_2395,saci:Sinac_6565,salt:AO058_02065,anp:FK178_01235,tye:THEYE_A1493	K00849 is present in multiple modules: M00632/M00554/W00002,K00965 is present in multiple modules: M00632/M00554/W00002	1.4678362573099415,1.8857938718662952,4.336538461538462,7.710875331564987,3.086864406779661,2.507002801120448,2.0170454545454546,7.957386363636363,3.0557275541795668,1.073846153846154,28.44859813084112,1.8231511254019293,14.261980830670929,1.607883817427386,1.4668587896253602,12.277044854881266,1.4440993788819876,10.832317073170731,4.570987654320987,13.021875,2.5673076923076925	6.06767	0.695054945054945,0.6753246753246753,0.8964497041420119,0.9052369077306732,0.7692307692307693,0.741514360313316,0.7670157068062827,0.8789473684210526,0.7419354838709677,0.6627565982404692,0.9413489736070382,0.6666666666666666,0.93993993993994,0.7055335968379447,0.6321525885558583,0.9081885856079404,0.7225433526011561,0.8879310344827587,0.7890173410404624,0.9248554913294798,0.7289156626506024	0.78955
119_51	119_B3_116_L4_KapK-12-1-51	M00892	UDP-N-acetyl-D-glucosamine biosynthesis, eukaryotes, glucose => UDP-GlcNAc	Pathway modules	Carbohydrate metabolism	Other carbohydrate metabolism	(K00844,K12407,K00845) K01810 K00820 K00621 K01836 K00972	0.5	FALSE	0.5	FALSE		No enzymes unique to module		K00820,K00820,K00820,K00820,K00820,K00820,K00820,K00820,K00820,K00820,K00820,K00820,K00820,K00820,K00820,K00820,K00820,K00820,K00820,K00820,K00820,K00820,K00820,K00820,K00820,K00820,K00820,K00820,K00820,K00820,K00820,K00820,K00820,K00820,K00820,K00820,K00820,K00820,K00820,K00820,K00820,K00820,K00820,K00820,K00845,K00845,K00845,K00845,K00845,K00845,K00845,K00845,K00845,K00845,K01810,K01810,K01810,K01810,K01810,K01810,K01810,K01810,K01810,K01810,K01810,K01810,K01810,K01810,K01810,K01810,K01810,K01810,K01810,K01810,K01810,K01810,K01810,K01810,K01810,K01810,K01810,K01810,K01810,K01810,K01810,K01810,K01810,K01810,K01810,K01810,K01810,K01810	hpeg:EAO82_15580,mbs:MRBBS_3860,lant:TUM19329_33580,mbur:EQU24_02275,rfr:Rfer_1074,har:HEAR3199,meh:M301_2779,uru:DSM104443_04286,gao:A2G06_01035,geo:Geob_3682,glo:Glov_1512,afw:Anae109_0462,bic:LMTR13_19875,rpe:RPE_2786,vgo:GJW-30_1_03192,hni:W911_10310,rva:Rvan_0792,rva:Rvan_3459,fil:BN1229_v1_2661,rhz:RHPLAN_35550,rhz:RHPLAN_06770,dei:C4375_19395,psin:CAK95_23615,sphy:CHN51_14740,bsto:C0V70_01030,pft:JBW_03822,mmag:MMAD_35550,mhev:MHEL_34150,cart:PA27867_2916,sala:ESZ53_07010,atm:ANT_16350,pnl:PNK_0556,ney:NCS13_1_0140,wch:wcw_0416,blq:L21SP5_02374,pgs:CPT03_16490,mda:IPZ59_06465,aev:EI546_09190,afla:FHG64_10500,sbe:RAAC3_TM7C01G0284,dpb:BABL1_gene_997,mel:Metbo_2109,mbn:Mboo_0252,barb:AOA66_1362,mpsy:CEK71_11075,pol:Bpro_4084,mnr:ACZ75_13120,mass:CR152_13790,hoe:IMCC20628_03938,rpe:RPE_4618,sphy:CHN51_09080,cqf:GBG65_15590,sala:ESZ53_00525,gml:ISF26_01340,hpeg:EAO82_15795,mbs:MRBBS_0568,mpsy:CEK71_04780,park:LSG25_02740,rhf:EUB48_02925,rhf:EUB48_05750,mms:mma_2312,nmu:Nmul_A0469,meh:M301_1501,sniv:SFSGTM_15350,ger:KP004_16375,ppd:Ppro_1372,llu:AKJ09_08603,sat:SYN_02950,bid:Bind_2735,hdn:Hden_2602,fiy:BN1229_v1_0149,rhz:RHPLAN_15520,mcg:GL4_1336,dea:FPZ08_04705,psin:CAK95_13310,sphg:AZE99_07690,bsto:C0V70_14580,pchi:PC41400_05645,cle:Clole_1062,puf:UFO1_3741,mll:B1R94_23320,cry:B7495_08805,rrs:RoseRS_4356,msv:Mesil_0617,ccz:CCALI_00158,pnl:PNK_1530,puv:PUV_08980,ney:NCS13_1_1034,obg:Verru16b_03127,bpit:BPIT_01070,asl:Aeqsu_2544,afla:FHG64_08825	K01810 is present in multiple modules: M00001/M00004/M00892/M00909,K00820 is present in multiple modules: M00892/M00909,K00845 is present in multiple modules: M00001/M00549/M00892/M00909	28.056410256410256,9.257679180887372,5.256849315068493,11.502546689303903,1.5387149917627676,12.11663807890223,0.9476351351351352,1.0950764006791172,5.879045996592845,12.534804753820032,4.66213921901528,18.194585448392555,3.123728813559322,27.34974533106961,2.31864406779661,159.90068493150685,2.226962457337884,9.254716981132075,17.9778534923339,5.12962962962963,1.4542586750788644,2.866013071895425,10.818027210884354,12.962264150943396,11.83673469387755,5.302207130730051,1.4348958333333333,6.428346456692913,3.696969696969697,9.867796610169492,3.225969645868465,7.613675213675213,2.514431239388794,3.3293515358361776,4.791171477079796,6.374576271186441,3.237691001697793,3.008517887563884,5.837011884550085,2.813793103448276,6.918918918918919,11.652557319223986,49.0663082437276,26.497427101200685,4.327868852459017,3.32996632996633,1.1772151898734178,2.209380234505862,4.0,16.653333333333332,22.827118644067795,4.336769759450172,4.233898305084746,0.939799331103679,8.083969465648854,10.933823529411764,15.471264367816092,15.73156899810964,2.1937377690802347,5.638418079096045,1.8735632183908049,3.4293893129771,4.505681818181818,44.54172185430463,3.466666666666667,25.290766208251476,6.875471698113207,1.3352272727272727,3.367619047619048,41.87323943661972,6.478359908883827,2.27027027027027,9.15,14.900191938579654,15.682692307692308,24.16772823779193,3.0477386934673367,1.4037122969837588,1.983568075117371,3.7012711864406778,4.735349716446125,11.24361493123772,2.224568138195777,1.0166270783847982,4.814041745730551,6.7678916827853,3.1853281853281854,18.502912621359226,1.598825831702544,8.024761904761904,5.681362725450902,1.7263969171483622	10.3568	0.9605911330049262,0.960655737704918,0.9006622516556292,0.922824302134647,0.6921850079744817,0.9636363636363636,0.5852459016393443,0.5944170771756979,0.8735632183908046,0.9671592775041052,0.8702791461412152,0.9656301145662848,0.7006578947368421,0.9671592775041052,0.7483552631578947,0.9636963696369636,0.7788778877887789,0.8866279069767442,0.9456342668863262,0.9169381107491856,0.6304985337243402,0.8035714285714286,0.9490131578947368,0.9505766062602964,0.9671052631578948,0.8374384236453202,0.7058823529411765,0.8888888888888888,0.8863636363636364,0.9577922077922078,0.835236541598695,0.9373970345963756,0.6978653530377669,0.8618421052631579,0.8183306055646481,0.8872549019607843,0.8091353996737357,0.7528455284552845,0.8373983739837398,0.7772277227722773,0.8425324675324676,0.9593908629441624,0.9413793103448276,0.9555189456342668,0.7584097859327217,0.7337461300309598,0.5532544378698225,0.779578606158833,0.8967551622418879,0.9316770186335404,0.913312693498452,0.7728706624605678,0.9065420560747663,0.5626911314984709,0.9562043795620438,0.9543859649122808,0.9319852941176472,0.9635701275045536,0.8161350844277674,0.8602540834845736,0.6794871794871795,0.7417582417582418,0.9181818181818182,0.9139922978177152,0.8245283018867925,0.9508506616257087,0.9472727272727272,0.6117216117216118,0.8043875685557587,0.8822222222222222,0.7777777777777778,0.7775175644028103,0.9444444444444444,0.9559633027522936,0.9200913242009132,0.9438877755511024,0.7606635071090048,0.6274944567627494,0.7991071428571429,0.8076923076923077,0.8706739526411658,0.9514018691588784,0.7476979742173112,0.6337078651685393,0.8998178506375227,0.9057301293900184,0.7888888888888889,0.907235621521336,0.7655954631379962,0.8275229357798165,0.9066666666666666,0.712707182320442	0.841884
119_51	119_B3_116_L4_KapK-12-1-51	M00909	UDP-N-acetyl-D-glucosamine biosynthesis, prokaryotes, glucose => UDP-GlcNAc	Pathway modules	Carbohydrate metabolism	Other carbohydrate metabolism	(K00845,K25026) (K01810,K13810,K15916) K00820 K03431 K04042	1	TRUE	1	TRUE	1	K03431,K04042	3825	K00820,K00820,K00820,K00820,K00820,K00820,K00820,K00820,K00820,K00820,K00820,K00820,K00820,K00820,K00820,K00820,K00820,K00820,K00820,K00820,K00820,K00820,K00820,K00820,K00820,K00820,K00820,K00820,K00820,K00820,K00820,K00820,K00820,K00820,K00820,K00820,K00820,K00820,K00820,K00820,K00820,K00820,K00820,K00820,K00845,K00845,K00845,K00845,K00845,K00845,K00845,K00845,K00845,K00845,K01810,K01810,K01810,K01810,K01810,K01810,K01810,K01810,K01810,K01810,K01810,K01810,K01810,K01810,K01810,K01810,K01810,K01810,K01810,K01810,K01810,K01810,K01810,K01810,K01810,K01810,K01810,K01810,K01810,K01810,K01810,K01810,K01810,K01810,K01810,K01810,K01810,K01810,K03431,K03431,K03431,K03431,K03431,K03431,K03431,K03431,K03431,K03431,K03431,K03431,K03431,K03431,K03431,K03431,K03431,K03431,K03431,K03431,K03431,K03431,K03431,K03431,K03431,K03431,K03431,K03431,K03431,K03431,K03431,K03431,K03431,K03431,K03431,K03431,K03431,K03431,K04042,K04042,K04042,K04042,K04042,K04042,K04042,K04042,K04042,K04042,K04042,K04042,K04042,K04042,K04042,K04042,K04042,K04042,K04042,K04042,K04042,K04042,K04042,K04042,K04042,K13810,K13810,K13810,K15916,K25026,K25026,K25026,K25026,K25026,K25026,K25026,K25026,K25026,K25026,K25026,K25026,K25026,K25026,K25026,K25026,K25026	hpeg:EAO82_15580,mbs:MRBBS_3860,lant:TUM19329_33580,mbur:EQU24_02275,rfr:Rfer_1074,har:HEAR3199,meh:M301_2779,uru:DSM104443_04286,gao:A2G06_01035,geo:Geob_3682,glo:Glov_1512,afw:Anae109_0462,bic:LMTR13_19875,rpe:RPE_2786,vgo:GJW-30_1_03192,hni:W911_10310,rva:Rvan_0792,rva:Rvan_3459,fil:BN1229_v1_2661,rhz:RHPLAN_35550,rhz:RHPLAN_06770,dei:C4375_19395,psin:CAK95_23615,sphy:CHN51_14740,bsto:C0V70_01030,pft:JBW_03822,mmag:MMAD_35550,mhev:MHEL_34150,cart:PA27867_2916,sala:ESZ53_07010,atm:ANT_16350,pnl:PNK_0556,ney:NCS13_1_0140,wch:wcw_0416,blq:L21SP5_02374,pgs:CPT03_16490,mda:IPZ59_06465,aev:EI546_09190,afla:FHG64_10500,sbe:RAAC3_TM7C01G0284,dpb:BABL1_gene_997,mel:Metbo_2109,mbn:Mboo_0252,barb:AOA66_1362,mpsy:CEK71_11075,pol:Bpro_4084,mnr:ACZ75_13120,mass:CR152_13790,hoe:IMCC20628_03938,rpe:RPE_4618,sphy:CHN51_09080,cqf:GBG65_15590,sala:ESZ53_00525,gml:ISF26_01340,hpeg:EAO82_15795,mbs:MRBBS_0568,mpsy:CEK71_04780,park:LSG25_02740,rhf:EUB48_02925,rhf:EUB48_05750,mms:mma_2312,nmu:Nmul_A0469,meh:M301_1501,sniv:SFSGTM_15350,ger:KP004_16375,ppd:Ppro_1372,llu:AKJ09_08603,sat:SYN_02950,bid:Bind_2735,hdn:Hden_2602,fiy:BN1229_v1_0149,rhz:RHPLAN_15520,mcg:GL4_1336,dea:FPZ08_04705,psin:CAK95_13310,sphg:AZE99_07690,bsto:C0V70_14580,pchi:PC41400_05645,cle:Clole_1062,puf:UFO1_3741,mll:B1R94_23320,cry:B7495_08805,rrs:RoseRS_4356,msv:Mesil_0617,ccz:CCALI_00158,pnl:PNK_1530,puv:PUV_08980,ney:NCS13_1_1034,obg:Verru16b_03127,bpit:BPIT_01070,asl:Aeqsu_2544,afla:FHG64_08825,mpq:ABA45_15825,alg:AQULUS_06710,lcj:NCTC11976_00339,metl:U737_18040,mbur:EQU24_09510,mpsy:CEK71_14400,rsb:RS694_07250,nok:FAY22_10435,slt:Slit_1063,gur:Gura_2730,glo:Glov_2525,ppd:Ppro_2256,afw:Anae109_2334,llu:AKJ09_07791,sat:SYN_02959,sfu:Sfum_2913,brad:BF49_2931,rpc:RPC_4113,mtun:MTUNDRAET4_4182,hmc:HYPMC_1026,hni:W911_08510,fiy:BN1229_v1_0251,rhz:RHPLAN_60010,metg:HT051_04880,dea:FPZ08_11770,bvr:BVIR_3044,psin:CAK95_28160,sfla:SPHFLASMR4Y_00635,bsto:C0V70_10930,ceu:A7L45_20665,sted:SPTER_01180,mll:B1R94_22355,cry:B7495_14150,sala:ESZ53_07020,ney:NCS13_1_0139,mel:Metbo_2292,mmet:MCMEM_0485,mbn:Mboo_0255,mbs:MRBBS_3861,lfa:LFA_3607,mbur:EQU24_02270,mpsy:CEK71_03980,rac:RA876_16085,mms:mma_3441,gca:Galf_2931,qau:KI612_01030,acp:A2cp1_4101,bic:LMTR13_19825,rpe:RPE_2785,azc:AZC_1718,hdn:Hden_1648,hdt:HYPDE_30128,fil:BN1229_v1_2660,rhz:RHPLAN_35540,dea:FPZ08_04740,psin:CAK95_23620,sphy:CHN51_14725,bsto:C0V70_01025,ceu:A7L45_21330,mmag:MMAD_43650,cart:PA27867_2376,sala:ESZ53_13050,msv:Mesil_1266,bic:LMTR13_06655,rpe:RPE_3708,hdt:HYPDE_26208,sbe:RAAC3_TM7C01G0357,mmag:MMAD_10700,many:MANY_49250,cry:B7495_07625,cga:Celgi_1432,ndk:I601_2681,aez:C3E78_07045,vbh:CMV30_14415,ttf:THTE_0095,amuc:Pan181_22140,sus:Acid_5174,sus:Acid_7258,mcos:GM418_26150,bbd:Belba_2926,alm:AO498_06070,alm:AO498_11300,mlt:VC82_1983,mpl:Mpal_1453	K00845 is present in multiple modules: M00001/M00549/M00892/M00909,K13810 is present in multiple modules: M00001/M00004/M00007/M00909,K15916 is present in multiple modules: M00001/M00004/M00909,K01810 is present in multiple modules: M00001/M00004/M00892/M00909,K00820 is present in multiple modules: M00892/M00909,K25026 is present in multiple modules: M00001/M00549/M00909	28.056410256410256,9.257679180887372,5.256849315068493,11.502546689303903,1.5387149917627676,12.11663807890223,0.9476351351351352,1.0950764006791172,5.879045996592845,12.534804753820032,4.66213921901528,18.194585448392555,3.123728813559322,27.34974533106961,2.31864406779661,159.90068493150685,2.226962457337884,9.254716981132075,17.9778534923339,5.12962962962963,1.4542586750788644,2.866013071895425,10.818027210884354,12.962264150943396,11.83673469387755,5.302207130730051,1.4348958333333333,6.428346456692913,3.696969696969697,9.867796610169492,3.225969645868465,7.613675213675213,2.514431239388794,3.3293515358361776,4.791171477079796,6.374576271186441,3.237691001697793,3.008517887563884,5.837011884550085,2.813793103448276,6.918918918918919,11.652557319223986,49.0663082437276,26.497427101200685,4.327868852459017,3.32996632996633,1.1772151898734178,2.209380234505862,4.0,16.653333333333332,22.827118644067795,4.336769759450172,4.233898305084746,0.939799331103679,8.083969465648854,10.933823529411764,15.471264367816092,15.73156899810964,2.1937377690802347,5.638418079096045,1.8735632183908049,3.4293893129771,4.505681818181818,44.54172185430463,3.466666666666667,25.290766208251476,6.875471698113207,1.3352272727272727,3.367619047619048,41.87323943661972,6.478359908883827,2.27027027027027,9.15,14.900191938579654,15.682692307692308,24.16772823779193,3.0477386934673367,1.4037122969837588,1.983568075117371,3.7012711864406778,4.735349716446125,11.24361493123772,2.224568138195777,1.0166270783847982,4.814041745730551,6.7678916827853,3.1853281853281854,18.502912621359226,1.598825831702544,8.024761904761904,5.681362725450902,1.7263969171483622,14.68171021377672,1.9348314606741568,4.27972027972028,17.68867924528302,2.388235294117647,5.185882352941176,2.83451536643026,1.1811764705882353,8.741258741258742,6.928571428571429,7.449308755760368,54.58468677494199,8.922048997772828,3.586206896551724,3.110070257611241,3.669789227166276,6.122401847575058,35.17906976744186,2.554524361948956,10.266355140186915,22.42056074766355,149.39814814814815,2.929742388758782,1.7930232558139534,2.4168618266978923,1.1805555555555556,9.8711943793911,11.3938679245283,5.54147465437788,1.9695550351288056,2.625592417061611,5.583529411764706,11.73963133640553,5.388758782201405,41.84526558891455,6.582366589327147,53.650366748166256,29.30867346938776,14.841121495327103,4.821100917431193,1.6261467889908257,5.495412844036697,2.903719912472648,3.86046511627907,1.3954022988505748,4.792056074766355,6.489316239316239,6.283410138248848,55.37850467289719,2.8826291079812205,30.37735849056604,3.5695364238410594,7.8986175115207375,4.462790697674419,3.939110070257611,12.93006993006993,24.603644646924828,5.277027027027027,1.256880733944954,3.593478260869565,5.076086956521739,9.672566371681416,1.8433179723502304,3.1066810344827585,31.19483315392896,2.535791757049892,1.9777777777777776,1.007067137809187,3.5949820788530467,9.726643598615915,1.6884057971014492,2.1833910034602075,2.006230529595016,3.993865030674847,2.459375,4.443148688046647,1.66793893129771,1.3354430379746836,2.3026315789473686,2.090909090909091,3.581395348837209,0.6485507246376812,1.2,19.222591362126245	10.4943	0.9605911330049262,0.960655737704918,0.9006622516556292,0.922824302134647,0.6921850079744817,0.9636363636363636,0.5852459016393443,0.5944170771756979,0.8735632183908046,0.9671592775041052,0.8702791461412152,0.9656301145662848,0.7006578947368421,0.9671592775041052,0.7483552631578947,0.9636963696369636,0.7788778877887789,0.8866279069767442,0.9456342668863262,0.9169381107491856,0.6304985337243402,0.8035714285714286,0.9490131578947368,0.9505766062602964,0.9671052631578948,0.8374384236453202,0.7058823529411765,0.8888888888888888,0.8863636363636364,0.9577922077922078,0.835236541598695,0.9373970345963756,0.6978653530377669,0.8618421052631579,0.8183306055646481,0.8872549019607843,0.8091353996737357,0.7528455284552845,0.8373983739837398,0.7772277227722773,0.8425324675324676,0.9593908629441624,0.9413793103448276,0.9555189456342668,0.7584097859327217,0.7337461300309598,0.5532544378698225,0.779578606158833,0.8967551622418879,0.9316770186335404,0.913312693498452,0.7728706624605678,0.9065420560747663,0.5626911314984709,0.9562043795620438,0.9543859649122808,0.9319852941176472,0.9635701275045536,0.8161350844277674,0.8602540834845736,0.6794871794871795,0.7417582417582418,0.9181818181818182,0.9139922978177152,0.8245283018867925,0.9508506616257087,0.9472727272727272,0.6117216117216118,0.8043875685557587,0.8822222222222222,0.7777777777777778,0.7775175644028103,0.9444444444444444,0.9559633027522936,0.9200913242009132,0.9438877755511024,0.7606635071090048,0.6274944567627494,0.7991071428571429,0.8076923076923077,0.8706739526411658,0.9514018691588784,0.7476979742173112,0.6337078651685393,0.8998178506375227,0.9057301293900184,0.7888888888888889,0.907235621521336,0.7655954631379962,0.8275229357798165,0.9066666666666666,0.712707182320442,0.941834451901566,0.7237687366167024,0.8403547671840355,0.9394618834080718,0.7651006711409396,0.8680089485458613,0.8803611738148984,0.6606741573033708,0.8425720620842572,0.9185022026431718,0.8716814159292036,0.9514348785871964,0.9381663113006397,0.7933579335793358,0.6815144766146993,0.8775055679287305,0.9002217294900222,0.9555555555555556,0.8262806236080178,0.9422222222222222,0.9177777777777778,0.9515418502202644,0.8993288590604027,0.6696428571428571,0.8277404921700223,0.6866666666666666,0.9194630872483222,0.8834080717488789,0.9493392070484582,0.8285077951002228,0.7085201793721974,0.9393258426966292,0.9475982532751092,0.9050772626931568,0.9516483516483516,0.9135254988913526,0.7736720554272517,0.8870192307692307,0.9427312775330396,0.9410480349344978,0.7039473684210527,0.7785087719298246,0.8218029350104822,0.8495575221238938,0.7045951859956237,0.7632743362831859,0.7602459016393442,0.9601769911504424,0.9469026548672568,0.7477678571428571,0.9422222222222222,0.7421383647798742,0.8552631578947368,0.8711111111111111,0.8625277161862528,0.9467849223946784,0.9440860215053763,0.9012875536480688,0.6885964912280702,0.8921161825726142,0.9173553719008264,0.9456066945606696,0.7794759825327511,0.8438818565400844,0.9768664563617244,0.7600849256900213,0.6891495601173021,0.6245847176079734,0.7740863787375415,0.9174603174603174,0.6847133757961783,0.7220447284345048,0.6869565217391305,0.8390804597701149,0.8333333333333334,0.7671232876712328,0.6232394366197183,0.7810650887573964,0.7269938650306749,0.7443365695792881,0.7342657342657343,0.5,0.5544217687074829,0.8615384615384616	0.835148
119_51	119_B3_116_L4_KapK-12-1-51	M00761	Undecaprenylphosphate alpha-L-Ara4N biosynthesis, UDP-GlcA => undecaprenyl phosphate alpha-L-Ara4N	Pathway modules	Carbohydrate metabolism	Other carbohydrate metabolism	K10011 K07806 K10012 K13014	0.75	TRUE	0.75	TRUE	1	K07806,K10012,K13014	1104	K07806,K10012,K10012,K10012,K10012,K10012,K10012,K10012,K10012,K10012,K10012,K13014,K13014,K13014,K13014	bpit:BPIT_06340,asip:AQUSIP_15340,slim:SCL_0153,nok:FAY22_05325,slt:Slit_1372,beba:BWI17_13790,gur:Gura_3696,glo:Glov_3635,gbm:Gbem_2981,ole:K0B96_16815,bpit:BPIT_06350,tpty:NCTC11468_02693,slt:Slit_1375,uru:DSM104443_02020,ole:K0B96_16800	None	2.5459610027855155,5.035714285714286,1.972508591065292,1.5317725752508362,2.813664596273292,4.622448979591836,37.65068493150685,2.122448979591837,9.63448275862069,3.5510204081632653,4.931372549019608,4.122137404580153,6.885304659498208,1.9268292682926829,1.75531914893617	6.07344	0.6788511749347258,0.9090909090909092,0.7987220447284346,0.6813880126182965,0.7810650887573964,0.9076433121019108,0.935897435897436,0.7115384615384616,0.8365384615384616,0.8789808917197452,0.7682926829268293,0.5217391304347826,0.9136212624584718,0.6655737704918033,0.64	0.775263
119_51	119_B3_116_L4_KapK-12-1-51	M00012	Glyoxylate cycle	Pathway modules	Carbohydrate metabolism	Other carbohydrate metabolism	K01647 (K01681,K01682) K01637 (K01638,K19282) (K00026,K00025,K00024)	1	TRUE	1	TRUE	1	K01637,K01638	1714	K00024,K00024,K00024,K00024,K00024,K00024,K00024,K00024,K00024,K00024,K00024,K00024,K00024,K00024,K00024,K00024,K00024,K00024,K00024,K00024,K00024,K00024,K00024,K00024,K00024,K00024,K00024,K00024,K00024,K00024,K00024,K00024,K00024,K00024,K00024,K00024,K00024,K00024,K00024,K00024,K00024,K00024,K00024,K00024,K00024,K00024,K00024,K00024,K00024,K00024,K00024,K00024,K00024,K00025,K00026,K01637,K01637,K01637,K01637,K01637,K01637,K01637,K01637,K01637,K01637,K01637,K01637,K01637,K01637,K01637,K01637,K01637,K01638,K01638,K01638,K01638,K01638,K01638,K01638,K01638,K01638,K01638,K01638,K01638,K01638,K01638,K01647,K01647,K01647,K01647,K01647,K01647,K01647,K01647,K01647,K01647,K01647,K01647,K01647,K01647,K01647,K01647,K01647,K01647,K01647,K01647,K01647,K01647,K01647,K01647,K01647,K01647,K01647,K01647,K01647,K01647,K01647,K01647,K01647,K01647,K01647,K01647,K01647,K01647,K01647,K01647,K01647,K01647,K01647,K01647,K01647,K01647,K01681,K01681,K01681,K01681,K01681,K01681,K01681,K01681,K01681,K01681,K01681,K01681,K01681,K01681,K01681,K01681,K01681,K01681,K01681,K01681,K01681,K01681,K01681,K01681,K01681,K01681,K01681,K01681,K01681,K01681,K01681,K01681,K01682,K01682,K01682,K01682,K01682,K01682	alg:AQULUS_18250,lpo:LPO_2431,mpsy:CEK71_10725,tmb:Thimo_0239,chrb:DK843_18325,doe:DENOEST_2149,slt:Slit_1842,niv:JY500_10135,gem:GM21_1325,des:DSOUD_1472,dml:Dmul_21750,ade:Adeh_2226,afw:Anae109_2185,ank:AnaeK_2234,llu:AKJ09_10386,mrm:A7982_11513,dax:FDQ92_02790,bme:BMEI0137,bic:LMTR13_37670,cdq:BOQ54_01960,hmc:HYPMC_4529,hni:W911_02285,fiy:BN1229_v1_1122,rhz:RHPLAN_04990,metg:HT051_02265,psin:CAK95_07480,phao:HF685_10005,rgi:RGI145_15980,bsto:C0V70_08480,pft:JBW_00783,mhas:MHAS_02813,cati:CS0771_05850,thug:KNN16_00015,drd:LMT64_09090,puv:PUV_14460,vbh:CMV30_10350,rufi:K0V07_16180,roo:G5S37_07710,lamb:KBB96_01285,soa:G3M56_008395,lpav:PLANPX_3638,hbs:IPV69_18990,talb:FTW19_18360,pfer:IRI77_19525,mbas:ALGA_2100,pgo:FSB84_13370,chu:CHU_3020,mlt:VC82_669,mel:Metbo_0579,mbar:MSBR2_2906,mbn:Mboo_0492,mfo:Metfor_2697,mfo:Metfor_2164,rsan:119404278,psco:LY89DRAFT_682903,rta:Rta_23660,har:HEAR1689,upl:DSM104440_00519,app:CAP2UW1_3854,afw:Anae109_1587,llu:AKJ09_08596,rpx:Rpdx1_4610,dea:FPZ08_16645,sphy:CHN51_13530,acr:Acry_1501,mavu:RE97_20305,many:MANY_15910,sala:ESZ53_03480,taq:TO73_0295,puv:PUV_11650,wch:wcw_0719,fin:KQS_09775,mbs:MRBBS_2443,upv:EJN92_17270,shd:SUTH_01082,upl:DSM104440_03688,deu:DBW_3322,hoe:IMCC20628_04170,bsep:HAP48_0020055,rpc:RPC_4022,rpe:RPE_1757,dea:FPZ08_10370,sphg:AZE99_04980,mye:AB431_16995,kbs:EPA93_38060,msv:Mesil_1433,ptm:GSPATT00005849001,afus:EYZ66_13890,lpn:lpg1415,mpsy:CEK71_12305,ttc:FOKN1_2755,bpt:Bpet2878,aaa:Acav_3395,glo:Glov_1379,ade:Adeh_3670,mbd:MEBOL_006850,llu:AKJ09_03084,llu:AKJ09_09654,mrm:A7982_08974,brs:S23_06200,barh:WN72_27135,bsep:HAP48_0017770,rpc:RPC_2450,vgo:GJW-30_1_02822,hdn:Hden_1904,hni:W911_11220,rva:Rvan_3206,rhz:RHPLAN_66500,dea:FPZ08_06075,psin:CAK95_07145,sphg:AZE99_06220,phz:CHX26_05175,bex:A11Q_2102,bsto:C0V70_12860,ccl:Clocl_3833,awo:Awo_c19610,mpa:MAP_0827c,mthn:4412656_03858,sala:ESZ53_13595,nano:G5V58_21960,pnl:PNK_0855,wch:wcw_1240,sng:SNE_A07020,obg:Verru16b_00444,roo:G5S37_04045,ttf:THTE_1896,tim:GMBLW1_06510,sus:Acid_1653,fgg:FSB75_02310,anp:FK178_14705,mth:MTH_1726,mthe:MSTHC_1248,hpeg:EAO82_15570,mbs:MRBBS_3639,mpq:ABA45_09040,lfa:LFA_1701,tmc:LMI_1562,noc:Noc_1788,nwr:E3U44_15870,har:HEAR1783,gur:Gura_1265,glo:Glov_1612,brs:S23_03750,hmc:HYPMC_4584,hni:W911_01805,rhz:RHPLAN_04840,psin:CAK95_07545,sphg:AZE99_03860,bdq:CIK05_04705,bsto:C0V70_13000,ceu:A7L45_00870,puf:UFO1_0827,mmag:MMAD_26270,hum:DVJ78_11230,mant:BHD05_07065,puv:PUV_01700,vbh:CMV30_03475,ppn:Palpr_1041,psty:BFS30_12875,alm:AO498_13280,asl:Aeqsu_0301,asl:Aeqsu_0757,anp:FK178_10505,ial:IALB_2872,mpq:ABA45_11540,mbur:EQU24_06015,rsb:RS694_06405,gme:Gmet_1912,gur:Gura_1939,blag:BLTE_14870	K00024 is present in multiple modules: M00009/M00011/M00012/M00740/M00168/M00173/M00374/M00620/M00346/M00614/W00011,K00026 is present in multiple modules: M00009/M00011/M00012/M00168/M00171,K00025 is present in multiple modules: M00009/M00011/M00012/M00168/M00171,K01682 is present in multiple modules: M00009/M00010/M00012/M00173/M00614,K01681 is present in multiple modules: M00009/M00010/M00012/M00740/M00173/M00614,K01647 is present in multiple modules: M00009/M00010/M00012/M00740	3.24025974025974,4.770967741935484,2.6091205211726383,22.88157894736842,17.490066225165563,2.0258899676375406,1.5769230769230769,3.2483870967741937,51.4040404040404,6.653333333333333,6.568965517241379,4.936241610738255,8.914383561643836,2.108843537414966,5.006849315068493,1.1774744027303754,2.0412371134020617,3.074675324675325,178.81333333333333,2.780730897009967,58.04318936877076,37.24414715719063,8.735973597359736,1.5326797385620916,1.4473684210526316,4.745874587458746,9.836666666666666,2.5384615384615383,32.52272727272727,2.064625850340136,2.307443365695793,1.2248322147651007,2.274914089347079,17.03921568627451,44.07590759075907,4.84789644012945,6.5130718954248366,3.2838709677419358,1.3086816720257235,0.775974025974026,3.6,6.666666666666667,0.657439446366782,2.616438356164384,1.4589041095890412,10.217543859649124,2.4517241379310346,5.52233676975945,9.31740614334471,1.3114186851211074,49.01290322580645,2.7128378378378377,21.920454545454547,5.325641025641025,0.9041533546325878,12.617577197149645,2.4562647754137115,3.69833729216152,4.857487922705314,20.497252747252748,31.057071960297765,71.84291187739464,7.19106699751861,5.535294117647059,2.993197278911565,2.733009708737864,4.0767160161507405,4.2590799031477,25.08433734939759,26.224691358024693,3.619164619164619,3.5459057071960296,11.203703703703704,7.899606299212598,3.1980392156862747,15.75049115913556,3.24232633279483,5.786743515850144,1.603448275862069,5.904285714285714,54.6432664756447,6.38705035971223,35.284444444444446,2.7938718662952646,1.9161793372319689,3.2224448897795592,20.93918918918919,14.609550561797754,6.437037037037037,8.789346246973366,7.692957746478873,2.4612244897959186,9.476,64.3047619047619,8.064133016627078,2.1710843373493978,21.37317073170732,1.2169014084507042,8.060827250608272,4.287917737789203,5.932692307692308,8.576023391812866,48.59708737864078,8.23855421686747,17.152019002375297,232.2843373493976,9.92,1.6377245508982037,0.6216216216216216,1.358649789029536,20.938271604938272,4.628318584070796,2.317415730337079,33.80299251870324,1.0627906976744186,4.8891454965357966,9.137837837837838,3.756626506024096,6.57002457002457,1.0491803278688523,23.76438356164384,4.237704918032787,2.2624309392265194,4.108958837772397,1.536723163841808,1.5870069605568446,1.373259052924791,9.694711538461538,1.619385342789598,5.116625310173697,4.555555555555555,1.3003003003003002,9.07986501687289,6.987750556792873,8.701112877583466,3.925201380897584,1.9584664536741212,1.927683615819209,3.412140575079872,6.561797752808989,8.458199356913184,40.208333333333336,131.46456692913387,10.944570135746606,27.35287485907553,39.44273127753304,18.582480091012517,55.53218390804598,2.269387755102041,6.697109826589595,2.8814102564102564,2.441935483870968,3.344638949671773,11.668472372697725,16.80787401574803,10.792735042735044,21.135922330097088,1.6275579809004093,30.49863760217984,2.829234972677596,10.008264462809915,3.6165745856353593,20.95152198421646,9.125854993160054,3.265717674970344,26.428057553956837,3.0340775558166864,43.26360338573156,6.654921020656136,7.351543942992874	13.9603	0.899390243902439,0.8787878787878788,0.7661538461538462,0.926829268292683,0.901840490797546,0.7446808510638298,0.7696969696969697,0.6515151515151515,0.9369085173501576,0.8742138364779874,0.8451612903225807,0.8449367088607594,0.9262820512820512,0.8108974358974359,0.935897435897436,0.6805111821086262,0.707395498392283,0.7607361963190185,0.9316770186335404,0.7414330218068536,0.9318885448916407,0.9314641744548288,0.9003115264797508,0.65527950310559,0.6234567901234568,0.8286604361370716,0.91875,0.8233438485804416,0.9333333333333332,0.8814102564102564,0.8541033434650456,0.7658227848101266,0.7106109324758842,0.9151515151515152,0.9209726443768996,0.8807339449541285,0.7347560975609756,0.8658536585365854,0.7173252279635258,0.551829268292683,0.8402555910543131,0.8509316770186336,0.5210355987055016,0.7307692307692307,0.7435897435897436,0.9223300970873788,0.7628205128205128,0.8934169278996865,0.926984126984127,0.6579804560260586,0.9126506024096386,0.6855345911949685,0.9027777777777778,0.8543689320388349,0.5891238670694864,0.9546485260770976,0.7494356659142212,0.856492027334852,0.8958333333333334,0.9266666666666666,0.9482352941176472,0.956043956043956,0.9297423887587822,0.7283018867924528,0.6963123644251626,0.7488372093023256,0.872870249017038,0.859122401847575,0.9430523917995444,0.9250585480093676,0.8711943793911007,0.8564705882352941,0.9669421487603306,0.9431818181818182,0.7924528301886793,0.9246704331450094,0.7067082683307332,0.9303621169916436,0.7138888888888889,0.9013888888888888,0.9694444444444444,0.894297635605007,0.9629101283880172,0.7127371273712737,0.7158878504672898,0.8809980806142035,0.8148936170212766,0.936842105263158,0.8888888888888888,0.8983833718244804,0.8857142857142857,0.7397769516728625,0.8382352941176471,0.9545454545454546,0.8239277652370203,0.8314087759815243,0.9325581395348838,0.6773333333333333,0.8614318706697459,0.938875305623472,0.847926267281106,0.9010989010989012,0.9493087557603688,0.9195402298850576,0.8934240362811792,0.9176201372997712,0.9123595505617976,0.7458100558659218,0.5181058495821727,0.7413127413127413,0.9391100702576112,0.823076923076923,0.7328042328042328,0.9479905437352246,0.5822222222222222,0.843956043956044,0.917948717948718,0.8459770114942529,0.851508120649652,0.5671641791044776,0.9177377892030848,0.7783505154639175,0.7916666666666666,0.8283062645011601,0.6951871657754011,0.7461368653421634,0.762532981530343,0.9128440366972476,0.7551020408163265,0.9016393442622952,0.7019230769230769,0.5943661971830986,0.9055982436882548,0.915401301518438,0.9617151607963248,0.8451178451178452,0.7074303405572755,0.7585446527012127,0.8105590062111802,0.9221491228070176,0.9145962732919256,0.955108359133127,0.9758507135016464,0.926991150442478,0.966996699669967,0.9612903225806452,0.9567147613762488,0.9731543624161074,0.7907284768211921,0.9379932356257046,0.827639751552795,0.71875,0.7665952890792291,0.9493136219640972,0.9635811836115328,0.8810020876826722,0.8743400211193242,0.6564580559254327,0.9683377308707124,0.7559681697612732,0.9575596816976129,0.8640776699029126,0.973655323819978,0.848605577689243,0.7993079584775087,0.9742990654205608,0.7733026467203682,0.9763872491145218,0.9110320284697508,0.9131944444444444	0.839735
119_51	119_B3_116_L4_KapK-12-1-51	M00373	Ethylmalonyl pathway	Pathway modules	Carbohydrate metabolism	Other carbohydrate metabolism	K00626 K00023 K17865 K14446 K14447 K14448 K14449 K08691 K14451 K01965+K01966 K05606 K01847	0.916667	TRUE	0.916667	TRUE	1	K00023,K14446,K14447,K14448,K17865	2356532	K00023,K00023,K00023,K00023,K00023,K00023,K00023,K00023,K00023,K00023,K00023,K00023,K00023,K00023,K00023,K00023,K00023,K00023,K00023,K00023,K00023,K00023,K00023,K00626,K00626,K00626,K00626,K00626,K00626,K00626,K00626,K00626,K00626,K00626,K00626,K00626,K00626,K00626,K00626,K00626,K00626,K00626,K00626,K00626,K00626,K00626,K00626,K00626,K00626,K00626,K00626,K00626,K00626,K00626,K00626,K00626,K00626,K00626,K00626,K00626,K00626,K00626,K00626,K00626,K00626,K00626,K00626,K00626,K00626,K00626,K00626,K00626,K00626,K00626,K00626,K00626,K00626,K00626,K00626,K00626,K00626,K00626,K00626,K00626,K00626,K00626,K00626,K00626,K00626,K00626,K00626,K00626,K00626,K00626,K00626,K00626,K00626,K00626,K00626,K00626,K00626,K00626,K00626,K00626,K00626,K00626,K00626,K00626,K00626,K00626,K00626,K00626,K00626,K00626,K00626,K00626,K00626,K00626,K00626,K00626,K00626,K00626,K00626,K00626,K00626,K00626,K00626,K00626,K00626,K00626,K00626,K00626,K00626,K00626,K00626,K00626,K00626,K00626,K00626,K00626,K00626,K00626,K00626,K00626,K00626,K00626,K00626,K00626,K00626,K00626,K00626,K00626,K00626,K00626,K00626,K00626,K00626,K00626,K00626,K00626,K00626,K00626,K00626,K00626,K00626,K00626,K00626,K00626,K00626,K00626,K00626,K00626,K00626,K00626,K01847,K01847,K01847,K01847,K01847,K01847,K01847,K01847,K01847,K01847,K01847,K01847,K01847,K01847,K01847,K01847,K01847,K01847,K01847,K01965,K01965,K01965,K01965,K01965,K01965,K01965,K01965,K01965,K01965,K01966,K01966,K01966,K01966,K01966,K01966,K01966,K01966,K01966,K01966,K01966,K01966,K01966,K01966,K01966,K01966,K01966,K01966,K05606,K05606,K05606,K05606,K05606,K05606,K05606,K05606,K05606,K05606,K05606,K05606,K05606,K05606,K05606,K05606,K05606,K05606,K05606,K05606,K05606,K05606,K05606,K05606,K05606,K05606,K05606,K05606,K05606,K05606,K05606,K05606,K05606,K05606,K05606,K05606,K05606,K05606,K05606,K05606,K05606,K05606,K05606,K05606,K05606,K05606,K05606,K08691,K08691,K08691,K08691,K08691,K08691,K08691,K14446,K14446,K14446,K14446,K14446,K14447,K14447,K14447,K14447,K14447,K14447,K14448,K14448,K14448,K14448,K14448,K14449,K14449,K14449,K14449,K14449,K17865,K17865,K17865,K17865,K17865,K17865,K17865,K17865,K17865,K17865,K17865,K17865,K17865,K17865,K17865,K17865,K17865,K17865,K17865,K17865,K17865,K17865,K17865,K17865,K17865,K17865,K17865,K17865,K17865,K17865,K17865,K17865	mpq:ABA45_11515,msq:BKP64_00855,lfa:LFA_0455,lok:Loa_00560,ljr:NCTC11533_02590,cbw:RR42_s1086,rsb:RS694_09115,upi:EJG51_004460,niv:JY500_13295,qau:KI612_12920,bro:BRAD285_0029,rpc:RPC_0505,rpx:Rpdx1_0562,lne:FZC33_21035,met:M446_5281,msl:Msil_2997,hmc:HYPMC_4079,hni:W911_02955,rva:Rvan_0022,fiy:BN1229_v1_1537,rhz:RHPLAN_69370,mcg:GL4_0015,psin:CAK95_10330,mbs:MRBBS_2574,msq:BKP64_14225,marj:MARI_18360,halc:EY643_05510,cbs:COXBURSA331_A0689,asip:AQUSIP_11830,asip:AQUSIP_26240,lok:Loa_01509,lsh:CAB17_09600,lant:TUM19329_18410,tmc:LMI_1446,tmc:LMI_0966,mmob:F6R98_11955,pspi:PS2015_2591,reu:Reut_A1348,bub:BW23_1953,rfr:Rfer_2385,rfr:Rfer_1871,rsb:RS694_09750,pos:DT070_17905,adk:Alide2_1838,hyn:F9K07_02645,jaj:EKL02_15315,mass:CR152_02550,upv:EJN92_11110,nok:FAY22_19705,nok:FAY22_06510,lch:Lcho_3854,tin:Tint_1594,uru:DSM104443_00749,gme:Gmet_1719,gpi:GPICK_16160,gur:Gura_3043,dol:Dole_1778,ank:AnaeK_1499,mxa:MXAN_3791,scu:SCE1572_41455,llu:AKJ09_03596,dti:Desti_2452,sfu:Sfum_2280,dax:FDQ92_12475,dbr:Deba_1534,hoe:IMCC20628_03631,hoe:IMCC20628_02654,hoe:IMCC20628_04484,bra:BRADO3110,brc:BCCGELA001_22390,brad:BF49_6453,bic:LMTR13_28620,bro:BRAD285_2869,bro:BRAD285_0028,bot:CIT37_35460,bgq:X265_11495,bsep:HAP48_0007070,bsep:HAP48_0008715,bqb:J4P68_0022980,rpa:RPA3466,rpb:RPB_4151,rpe:RPE_3827,rpe:RPE_1701,rpx:Rpdx1_2237,rbk:E0H22_03030,nha:Nham_0358,trb:HB776_06040,trb:HB776_30710,bof:FQV39_25135,xdi:EZH22_14360,azc:AZC_0306,apra:G3A50_05460,rhj:HZY79_06250,hdt:HYPDE_31643,hdt:HYPDE_37618,hmc:HYPMC_2195,hmc:HYPMC_4284,hni:W911_02960,hni:W911_11550,rva:Rvan_0850,rva:Rvan_0023,fiy:BN1229_v1_3033,rhz:RHPLAN_52070,rhz:RHPLAN_61190,rhz:RHPLAN_69380,rhz:RHPLAN_64180,dei:C4375_05485,dea:FPZ08_12375,brn:D1F64_22335,psin:CAK95_05580,psin:CAK95_06180,noh:G5V57_10855,labp:FJ695_03490,phr:C6569_18215,phr:C6569_15465,cmb:CSW64_17945,caul:KCG34_18625,sphg:AZE99_15790,sphy:CHN51_14395,sphy:CHN51_07890,sphy:CHN51_07940,phao:HF685_09165,phao:HF685_14015,sroe:JL101_015080,mag:amb2595,tmo:TMO_0154,bsto:C0V70_12325,bsto:C0V70_09650,bsto:C0V70_14635,htl:HPTL_0267,clj:CLJU_c23630,swo:Swol_1486,dku:Desku_1232,puf:UFO1_3688,pft:JBW_01147,mav:MAV_2584,mia:OCU_14000,mir:OCQ_08610,msa:Mycsm_05090,mmc:Mmcs_4678,mjl:Mjls_4151,mshg:MSG_04531,msak:MSAS_19050,mnm:MNVM_24140,mcoo:MCOO_22540,mseo:MSEO_23890,mdf:K0O62_22785,mpae:K0O64_07020,mrh:MycrhN_2269,mrh:MycrhN_3024,mmag:MMAD_30250,mij:MINS_27010,mty:MTOK_10260,msar:MSAR_39360,many:MANY_29750,cart:PA27867_0040,sala:ESZ53_00660,mant:BHD05_03995,fre:Franean1_3389,atm:ANT_17310,puv:PUV_22440,wch:wcw_1471,scd:Spica_0611,pfer:IRI77_07660,asl:Aeqsu_2837,mox:DAMO_0652,mcub:MCBB_0925,mfv:Mfer_0082,mem:Memar_2362,mbn:Mboo_0156,mpl:Mpal_2509,mez:Mtc_1458,barb:AOA66_0391,loki:Lokiarch_21030,ddi:DDB_G0287563,rhg:EXZ61_07685,hoe:IMCC20628_03711,bic:LMTR13_11580,rpb:RPB_3538,rpe:RPE_1854,trb:HB776_04195,hdn:Hden_2554,hmc:HYPMC_0878,hni:W911_15055,rva:Rvan_2165,dea:FPZ08_18320,psin:CAK95_18710,psin:CAK95_18695,phr:C6569_02405,parj:J4G78_01325,dvn:HQ394_10410,asl:Aeqsu_2509,smis:LDL76_15635,pos:DT070_19415,hoe:IMCC20628_03710,bic:LMTR13_17360,rpd:RPD_3093,hmc:HYPMC_1183,hni:W911_08695,psin:CAK95_21660,sphg:AZE99_07740,mye:AB431_24005,aev:EI546_06120,ade:Adeh_0250,afw:Anae109_0271,msd:MYSTI_01161,vin:AKJ08_0130,nha:Nham_1579,mico:GDR74_11395,hmc:HYPMC_2533,fiy:BN1229_v1_0472,mcg:GL4_2276,psin:CAK95_21530,sal:Sala_1854,parj:J4G78_01355,bbat:Bdt_3727,maic:MAIC_12890,agx:AGREI_0805,ote:Oter_3307,sus:Acid_1492,abac:LuPra_05471,thip:N838_05270,gme:Gmet_3253,glo:Glov_3258,gsb:GSUB_15885,ppd:Ppro_0522,deu:DBW_3608,dov:DSCO28_56480,dmm:dnm_019390,afw:Anae109_0349,llu:AKJ09_09444,dax:FDQ92_03490,bjp:RN69_23335,bra:BRADO4168,rpe:RPE_2539,vgo:GJW-30_1_02778,xau:Xaut_4617,apra:G3A50_19610,hmc:HYPMC_2882,hni:W911_15945,rva:Rvan_3650,rhz:RHPLAN_38920,bvr:BVIR_1336,lap:ACP90_13755,sphg:AZE99_07715,spzr:G5C33_10680,bmx:BMS_1283,bsto:C0V70_11655,amt:Amet_4539,spoa:EQM13_14820,puf:UFO1_3041,msar:MSAR_30080,mflv:NCTC10271_01396,msv:Mesil_0680,obt:OPIT5_02495,rufi:K0V07_15820,plh:VT85_16895,sus:Acid_6957,gba:J421_4989,pah:Poras_0123,ppn:Palpr_0393,ttz:FHG85_08945,asx:CDL62_18140,fuv:JR347_17230,asl:Aeqsu_1136,sze:AW14_01735,foh:FORMA_11180,fbe:FF125_19345,mbur:EQU24_04630,mtun:MTUNDRAET4_3402,hdn:Hden_3153,hmc:HYPMC_1941,hni:W911_10365,fiy:BN1229_v1_3242,pphr:APZ00_18415,hni:W911_17400,fiy:BN1229_v1_1372,metg:HT051_03000,psin:CAK95_11885,noh:G5V57_10405,azc:AZC_0992,hmc:HYPMC_0095,rva:Rvan_1142,fiy:BN1229_v1_1370,rhz:RHPLAN_11770,psin:CAK95_11855,hdt:HYPDE_23628,fiy:BN1229_v1_1375,rhz:RHPLAN_11820,mcg:GL4_3336,psin:CAK95_11900,meh:M301_0690,hni:W911_01750,fiy:BN1229_v1_1106,rhz:RHPLAN_04430,psin:CAK95_07805,pmos:O165_002680,hpeg:EAO82_11760,mbs:MRBBS_2448,mara:D0851_02820,pacs:FAZ98_21440,axy:AXYL_06653,otr:OTERR_28350,dml:Dmul_05700,bic:LMTR13_33515,rpc:RPC_3995,rpe:RPE_4118,rbk:E0H22_21870,mets:DK389_29415,hdn:Hden_2610,hmc:HYPMC_3849,hni:W911_16090,rva:Rvan_1595,rhz:RHPLAN_34690,bvr:BVIR_2707,msc:BN69_2149,psin:CAK95_13275,pzu:PHZ_c3159,rid:RIdsm_05597,dex:HWD60_18335,apb:SAR116_0925,bdq:CIK05_13245,bsto:C0V70_15970,baco:OXB_2246,cbz:Cbs_2038,pft:JBW_01154,sted:SPTER_29440,tphg:FUT81_15400	K14449 is present in multiple modules: M00373/M00740/M00376/M00613,K01966 is present in multiple modules: M00373/M00741/M00613,K01847 is present in multiple modules: M00373/M00741/M00376/M00613/W00011,K05606 is present in multiple modules: M00373/M00741/M00376/M00375/M00613/W00011,K00626 is present in multiple modules: M00373/M00375/M00374/M00088/M00957/M00095/M00849,K08691 is present in multiple modules: M00373/M00376/M00346/M00613,K01965 is present in multiple modules: M00373/M00741/M00613	1.6607929515418502,2.81447963800905,1.0758928571428572,4.066666666666666,3.836283185840708,59.56637168141593,3.1806167400881056,2.1517857142857144,6.513274336283186,1.4889867841409692,2.89237668161435,4.7309417040358746,25.429864253393664,3.316742081447964,1.8288288288288288,3.515695067264574,39.26126126126126,117.10550458715596,2.645454545454545,1.9683257918552035,28.98642533936652,1.4009009009009008,2.0407239819004523,15.946091644204852,11.416666666666666,7.308108108108108,7.556818181818182,1.7883211678832116,10.152173913043478,0.8471849865951743,2.4916067146282974,1.8823529411764703,10.035971223021583,1.070048309178744,3.4654255319148937,5.142493638676845,2.007334963325184,1.778975741239892,6.530183727034121,3.448186528497409,3.1066666666666665,2.7897310513447438,4.018469656992084,2.567934782608696,2.591549295774648,6.660377358490566,1.5106951871657754,4.632707774798928,2.845333333333333,7.846774193548387,2.2133333333333334,3.948787061994609,1.0390243902439025,18.07588075880759,3.061994609164421,2.164420485175202,2.637075718015666,15.611859838274931,1.635388739946381,1.7765957446808511,3.836898395721925,3.697802197802198,1.6386138613861383,1.2752808988764044,1.6798245614035088,1.8717277486910997,2.0543478260869565,3.584450402144772,4.731578947368421,30.8099173553719,6.365333333333333,3.8333333333333335,3.211796246648793,33.043010752688176,28.47480106100796,4.215384615384616,12.28641975308642,11.994594594594597,74.58421052631579,17.99728997289973,16.01012658227848,33.42391304347826,17.114583333333332,7.4944444444444445,7.1,4.010610079575597,8.292553191489361,46.63611859838275,1.3,8.597796143250688,2.548387096774193,3.2446236559139785,2.4824797843665767,9.932038834951456,9.393617021276595,4.758389261744966,4.874331550802139,153.34491978609626,84.23170731707317,3.5448717948717947,3.304812834224599,17.888349514563107,1.5989304812834224,59.30874316939891,60.75537634408602,4.968421052631579,2.717223650385604,1.968058968058968,4.0682414698162725,8.405759162303665,18.97201017811705,4.096,3.858267716535433,42.64116094986807,2.712041884816754,1.1253071253071254,2.2833787465940056,26.68684210526316,44.98753117206982,35.63186813186813,28.215031315240083,22.89189189189189,63.79120879120879,25.41333333333333,4.941489361702128,1.2216216216216216,3.334158415841584,9.474201474201474,15.03581267217631,2.3430851063829787,1.7771883289124668,5.13986013986014,6.311274509803922,5.1024258760107815,1.9088471849865951,1.579088471849866,0.6721311475409836,7.754569190600522,1.858267716535433,6.877384196185286,1.8797814207650276,1.059299191374663,3.3844155844155845,9.46505376344086,6.289795918367347,3.23013698630137,10.201044386422977,6.335978835978836,6.041095890410959,7.849865951742627,2.1623931623931623,2.1794871794871797,4.88861985472155,3.347732181425486,4.754521963824289,4.163538873994638,8.402702702702703,7.374025974025974,11.74438202247191,1.904109589041096,11.767441860465116,2.461340206185567,3.96875,2.294736842105263,8.163934426229508,3.927536231884058,5.757575757575758,8.140495867768594,7.251366120218579,135.5,24.166666666666668,5.72316384180791,12.154666666666667,0.9692737430167596,8.233576642335766,6.315789473684211,2.833333333333333,2.4003322259136213,60.58543417366947,37.42928452579035,1.7645107794361523,11.767441860465116,162.2150997150997,13.256373937677054,2.0716332378223496,6.378299120234604,5.005128205128205,9.517191977077363,1.4160688665710186,36.049418604651166,1.01534170153417,7.055555555555555,3.80184331797235,4.138763197586727,2.7593167701863357,3.006144393241168,157.22571001494768,10.418711656441715,37.32872503840246,16.743827160493826,26.257142857142856,3.489922480620155,7.964601769911504,3.80561122244489,28.21686746987952,2.4130434782608696,7.364705882352941,48.98608349900597,6.387755102040816,258.1393442622951,17.724489795918366,9.73360655737705,11.06967213114754,26.17819706498952,6.139917695473251,1.442270058708415,5.364130434782608,7.704980842911877,5.73440643863179,4.160243407707911,1.2570281124497993,3.43859649122807,8.271929824561404,7.271929824561403,2.226086956521739,26.098214285714285,0.8695652173913043,0.8608695652173913,1.2894736842105263,11.63157894736842,4.420168067226891,2.2413793103448274,4.672413793103448,2.181034482758621,18.23684210526316,1.2545454545454546,3.1379310344827585,0.5803571428571429,3.146551724137931,169.11607142857142,3.2280701754385963,14.586206896551724,11.333333333333334,1.5267857142857142,23.771186440677965,2.254237288135593,1.043103448275862,4.059322033898305,0.8571428571428571,1.0093457943925233,7.150442477876106,9.835820895522389,1.2785714285714285,1.2252252252252251,3.773913043478261,0.7570093457943925,1.1794871794871795,0.8345323741007195,0.6330275229357798,1.2372881355932204,1.7741935483870968,13.487179487179487,1.4406779661016949,2.8684210526315788,14.97391304347826,1.0377358490566038,2.232142857142857,0.9009009009009008,10.258389261744966,4.727868852459016,51.56040268456376,136.7311178247734,14.486404833836858,7.178787878787879,3.496969696969697,143.24881516587678,3.8817966903073287,7.509661835748792,4.312807881773399,5.516908212560386,2.84287812041116,4.449843260188088,2.2229007633587785,119.62423312883436,8.347003154574132,5.936236391912908,26.90689013035382,108.06890130353815,1.9814814814814812,1.1177570093457945,12.419294990723564,0.8289855072463768,96.42944785276072,7.382530120481928,5.981873111782478,14.190332326283988,4.724489795918367,1.9692307692307691,6.378151260504202,2.2913907284768213,2.533333333333333,3.321167883211679,1.3360655737704918,1.3418803418803418,4.751937984496124,27.09701492537313,29.452380952380956,1.403225806451613,0.5447761194029851,2.1951219512195124,24.341463414634145,54.57983193277311,8.25,3.631205673758865,0.8106060606060606,2.397163120567376,14.69918699186992,0.5416666666666666,1.567901234567901,1.4508196721311477,8.933884297520661,0.5746268656716418,2.912280701754386,0.8482142857142857,0.5206611570247934,8.137931034482758,3.788135593220339,7.017699115044247	14.1299	0.6746987951807228,0.8137651821862348,0.532520325203252,0.7935222672064778,0.8821138211382114,0.907258064516129,0.8163265306122449,0.6544715447154471,0.8170731707317073,0.6923076923076923,0.6390041493775933,0.8630705394190872,0.8879668049792531,0.7593360995850622,0.7024793388429752,0.7634854771784232,0.9173553719008264,0.9008264462809916,0.7083333333333334,0.7261410788381742,0.91701244813278,0.675,0.7385892116182573,0.9345088161209067,0.931472081218274,0.9343434343434344,0.881578947368421,0.7610208816705336,0.8669724770642202,0.5822784810126582,0.8041002277904328,0.8147208121827412,0.9453302961275628,0.632420091324201,0.904040404040404,0.8910411622276029,0.7169373549883991,0.6793893129770993,0.945137157107232,0.9034653465346536,0.6987341772151898,0.7505827505827506,0.8952618453865336,0.7371134020618557,0.8727272727272727,0.8644501278772379,0.7474489795918368,0.916030534351145,0.8371501272264631,0.903061224489796,0.7848101265822784,0.8320610687022901,0.6542056074766355,0.9437340153452686,0.8005115089514067,0.7161125319693095,0.7308641975308642,0.9440203562340967,0.6641221374045801,0.7258883248730964,0.9263959390862944,0.8359375,0.6995305164319249,0.6342105263157894,0.6903765690376569,0.753731343283582,0.6649484536082474,0.8414322250639387,0.82,0.9428571428571428,0.9493670886075948,0.9126984126984128,0.8759493670886076,0.9441624365482234,0.9448621553884712,0.8634146341463415,0.9484777517564404,0.9051282051282052,0.945273631840796,0.948586118251928,0.947242206235012,0.9435897435897436,0.9561752988047808,0.8507853403141361,0.945273631840796,0.8860759493670886,0.8618090452261307,0.939240506329114,0.6887755102040817,0.8914728682170543,0.8061224489795918,0.7474489795918368,0.8363171355498721,0.9493087557603688,0.9292929292929292,0.8394004282655246,0.8585858585858586,0.9444444444444444,0.9447004608294932,0.8081632653061225,0.8383838383838383,0.9493087557603688,0.6590909090909091,0.9432989690721648,0.9489795918367347,0.8333333333333334,0.8280871670702179,0.6908665105386417,0.830423940149626,0.9502487562189056,0.9424460431654677,0.8531645569620253,0.8029925187032418,0.945137157107232,0.7611940298507462,0.6276346604215457,0.7186700767263428,0.9405940594059404,0.9391100702576112,0.9333333333333332,0.9447731755424064,0.9438775510204082,0.9333333333333332,0.8721804511278195,0.8417085427135679,0.6615384615384615,0.7394366197183099,0.9443155452436196,0.9428571428571428,0.8787878787878788,0.7543859649122807,0.9223946784922394,0.8651162790697674,0.9440203562340967,0.8015267175572519,0.6987341772151898,0.5442708333333334,0.9478908188585607,0.7086419753086419,0.9483204134366924,0.7124352331606217,0.7212276214833759,0.8123456790123457,0.9289340101522844,0.9357976653696498,0.9090909090909092,0.945679012345679,0.9425,0.8857142857142857,0.9134860050890584,0.7836734693877551,0.7807377049180327,0.8781609195402299,0.9117043121149896,0.9119804400977995,0.8312342569269522,0.9095477386934674,0.9168704156479216,0.9210526315789472,0.7376623376623377,0.878345498783455,0.7549019607843137,0.6521739130434783,0.645,0.9183673469387756,0.805045871559633,0.9190600522193212,0.8857142857142857,0.9145077720207254,0.9381443298969072,0.9381443298969072,0.91005291005291,0.8847117794486216,0.5789473684210527,0.7567567567567568,0.8907330567081605,0.7457865168539326,0.819935691318328,0.9619565217391304,0.9646869983948636,0.6420545746388443,0.8817891373801917,0.9696132596685084,0.8911845730027548,0.6902777777777778,0.8484419263456091,0.7940691927512356,0.9220055710306406,0.6461538461538462,0.9662921348314608,0.6445047489823609,0.908695652173913,0.8630434782608696,0.8096632503660323,0.7829341317365269,0.8330849478390462,0.9681620839363242,0.9211309523809524,0.9016393442622952,0.9700598802395208,0.9603658536585366,0.8440779610194903,0.9395833333333332,0.7630057803468208,0.9326923076923076,0.7566539923954373,0.8830188679245283,0.9617590822179732,0.884313725490196,0.9568627450980391,0.9274509803921568,0.931372549019608,0.8464566929133859,0.9445544554455444,0.7755905511811023,0.6892655367231638,0.8706293706293706,0.9025735294117648,0.8858800773694391,0.8693957115009746,0.6724806201550387,0.753731343283582,0.7686567164179104,0.8507462686567164,0.725925925925926,0.835820895522388,0.5851851851851851,0.5611510791366906,0.664179104477612,0.8507462686567164,0.7841726618705036,0.7647058823529411,0.8432835820895522,0.664179104477612,0.8507462686567164,0.6119402985074627,0.7686567164179104,0.4850746268656716,0.6791044776119403,0.835820895522388,0.6791044776119403,0.8656716417910447,0.8507462686567164,0.6492537313432836,0.8194444444444444,0.636986301369863,0.5797101449275363,0.855072463768116,0.5147058823529411,0.631578947368421,0.762962962962963,0.8589743589743589,0.5569620253164557,0.5725190839694656,0.8518518518518519,0.518796992481203,0.5107913669064749,0.5741935483870968,0.4518518518518518,0.5797101449275363,0.6936416184971098,0.8540145985401459,0.7352941176470589,0.7686567164179104,0.8394160583941606,0.582089552238806,0.7426470588235294,0.5925925925925926,0.9335443037974684,0.8369230769230769,0.93125,0.9376770538243626,0.9202279202279202,0.8571428571428571,0.8160919540229885,0.9504504504504504,0.7777777777777778,0.8287037037037037,0.9028436018957346,0.7060185185185185,0.776824034334764,0.8434650455927052,0.7132243684992571,0.9629080118694362,0.9204892966360856,0.9215686274509804,0.924865831842576,0.9141323792486584,0.6845878136200717,0.6018018018018018,0.9391771019677996,0.6356164383561644,0.9314285714285714,0.8210227272727273,0.8882521489971347,0.9484240687679084,0.7903225806451613,0.5256410256410257,0.8321678321678322,0.7630057803468208,0.6388888888888888,0.5987261146496815,0.7112676056338029,0.7446808510638298,0.8657718120805369,0.8589743589743589,0.8513513513513513,0.6027397260273972,0.4620253164556962,0.8482758620689655,0.8482758620689655,0.8321678321678322,0.6959459459459459,0.803680981595092,0.5197368421052632,0.7018633540372671,0.8482758620689655,0.4642857142857143,0.5121951219512195,0.704225352112676,0.6853146853146853,0.4556962025316455,0.7318840579710145,0.4925373134328358,0.4468085106382978,0.8405797101449275,0.7753623188405797,0.708029197080292	0.806195
119_51	119_B3_116_L4_KapK-12-1-51	M00740	Methylaspartate cycle	Pathway modules	Carbohydrate metabolism	Other carbohydrate metabolism	K01647 K01681 K00031 K00261 K19268+K01846 K04835 K19280 K14449 K19281 K19282 K00024	0.727273	FALSE	0.727273	FALSE	1	K00261,K01846,K04835,K19268	15511	K00024,K00024,K00024,K00024,K00024,K00024,K00024,K00024,K00024,K00024,K00024,K00024,K00024,K00024,K00024,K00024,K00024,K00024,K00024,K00024,K00024,K00024,K00024,K00024,K00024,K00024,K00024,K00024,K00024,K00024,K00024,K00024,K00024,K00024,K00024,K00024,K00024,K00024,K00024,K00024,K00024,K00024,K00024,K00024,K00024,K00024,K00024,K00024,K00024,K00024,K00024,K00024,K00024,K00031,K00031,K00031,K00031,K00031,K00031,K00031,K00031,K00031,K00031,K00031,K00031,K00031,K00031,K00031,K00031,K00031,K00031,K00031,K00031,K00031,K00031,K00031,K00031,K00031,K00031,K00031,K00261,K00261,K00261,K00261,K00261,K00261,K00261,K00261,K00261,K00261,K00261,K00261,K00261,K00261,K00261,K01647,K01647,K01647,K01647,K01647,K01647,K01647,K01647,K01647,K01647,K01647,K01647,K01647,K01647,K01647,K01647,K01647,K01647,K01647,K01647,K01647,K01647,K01647,K01647,K01647,K01647,K01647,K01647,K01647,K01647,K01647,K01647,K01647,K01647,K01647,K01647,K01647,K01647,K01647,K01647,K01647,K01647,K01647,K01647,K01647,K01647,K01681,K01681,K01681,K01681,K01681,K01681,K01681,K01681,K01681,K01681,K01681,K01681,K01681,K01681,K01681,K01681,K01681,K01681,K01681,K01681,K01681,K01681,K01681,K01681,K01681,K01681,K01681,K01681,K01681,K01681,K01681,K01681,K01846,K01846,K01846,K01846,K01846,K04835,K14449,K14449,K14449,K14449,K14449,K19268	alg:AQULUS_18250,lpo:LPO_2431,mpsy:CEK71_10725,tmb:Thimo_0239,chrb:DK843_18325,doe:DENOEST_2149,slt:Slit_1842,niv:JY500_10135,gem:GM21_1325,des:DSOUD_1472,dml:Dmul_21750,ade:Adeh_2226,afw:Anae109_2185,ank:AnaeK_2234,llu:AKJ09_10386,mrm:A7982_11513,dax:FDQ92_02790,bme:BMEI0137,bic:LMTR13_37670,cdq:BOQ54_01960,hmc:HYPMC_4529,hni:W911_02285,fiy:BN1229_v1_1122,rhz:RHPLAN_04990,metg:HT051_02265,psin:CAK95_07480,phao:HF685_10005,rgi:RGI145_15980,bsto:C0V70_08480,pft:JBW_00783,mhas:MHAS_02813,cati:CS0771_05850,thug:KNN16_00015,drd:LMT64_09090,puv:PUV_14460,vbh:CMV30_10350,rufi:K0V07_16180,roo:G5S37_07710,lamb:KBB96_01285,soa:G3M56_008395,lpav:PLANPX_3638,hbs:IPV69_18990,talb:FTW19_18360,pfer:IRI77_19525,mbas:ALGA_2100,pgo:FSB84_13370,chu:CHU_3020,mlt:VC82_669,mel:Metbo_0579,mbar:MSBR2_2906,mbn:Mboo_0492,mfo:Metfor_2697,mfo:Metfor_2164,xbc:ELE36_19120,mpq:ABA45_09305,asip:AQUSIP_18470,jaz:YQ44_19610,mfla:GO485_15890,fku:FGKAn22_05400,gur:Gura_2194,glo:Glov_1624,ppd:Ppro_0452,afw:Anae109_2186,afw:Anae109_1588,llu:AKJ09_10397,sat:SYN_01410,rpe:RPE_1602,oca:OCAR_5440,vgo:GJW-30_1_02287,boi:BLM15_02360,lne:FZC33_31840,rhz:RHPLAN_48010,rhz:RHPLAN_48020,phr:C6569_10410,eff:skT53_30110,cce:Ccel_2576,pnl:PNK_2118,puv:PUV_01140,wch:wcw_1730,obg:Verru16b_03015,ttc:FOKN1_0416,pna:Pnap_1441,sur:STAUR_4708,sur:STAUR_6541,llu:AKJ09_00840,bic:LMTR13_29005,bsto:C0V70_16445,tfr:BR63_18930,mas:Mahau_0316,ole:K0B96_08680,fls:GLV81_11210,pep:AQ505_05220,mda:IPZ59_01725,asl:Aeqsu_1470,cts:Ctha_0350,ptm:GSPATT00005849001,afus:EYZ66_13890,lpn:lpg1415,mpsy:CEK71_12305,ttc:FOKN1_2755,bpt:Bpet2878,aaa:Acav_3395,glo:Glov_1379,ade:Adeh_3670,mbd:MEBOL_006850,llu:AKJ09_03084,llu:AKJ09_09654,mrm:A7982_08974,brs:S23_06200,barh:WN72_27135,bsep:HAP48_0017770,rpc:RPC_2450,vgo:GJW-30_1_02822,hdn:Hden_1904,hni:W911_11220,rva:Rvan_3206,rhz:RHPLAN_66500,dea:FPZ08_06075,psin:CAK95_07145,sphg:AZE99_06220,phz:CHX26_05175,bex:A11Q_2102,bsto:C0V70_12860,ccl:Clocl_3833,awo:Awo_c19610,mpa:MAP_0827c,mthn:4412656_03858,sala:ESZ53_13595,nano:G5V58_21960,pnl:PNK_0855,wch:wcw_1240,sng:SNE_A07020,obg:Verru16b_00444,roo:G5S37_04045,ttf:THTE_1896,tim:GMBLW1_06510,sus:Acid_1653,fgg:FSB75_02310,anp:FK178_14705,mth:MTH_1726,mthe:MSTHC_1248,hpeg:EAO82_15570,mbs:MRBBS_3639,mpq:ABA45_09040,lfa:LFA_1701,tmc:LMI_1562,noc:Noc_1788,nwr:E3U44_15870,har:HEAR1783,gur:Gura_1265,glo:Glov_1612,brs:S23_03750,hmc:HYPMC_4584,hni:W911_01805,rhz:RHPLAN_04840,psin:CAK95_07545,sphg:AZE99_03860,bdq:CIK05_04705,bsto:C0V70_13000,ceu:A7L45_00870,puf:UFO1_0827,mmag:MMAD_26270,hum:DVJ78_11230,mant:BHD05_07065,puv:PUV_01700,vbh:CMV30_03475,ppn:Palpr_1041,psty:BFS30_12875,alm:AO498_13280,asl:Aeqsu_0301,asl:Aeqsu_0757,anp:FK178_10505,ial:IALB_2872,carg:RSJ17_03840,dca:Desca_0601,vgu:HYG85_02150,vpy:HZI73_09935,tpz:Tph_c20280,puf:UFO1_3073,meh:M301_0690,hni:W911_01750,fiy:BN1229_v1_1106,rhz:RHPLAN_04430,psin:CAK95_07805,puf:UFO1_3074	K00024 is present in multiple modules: M00009/M00011/M00012/M00740/M00168/M00173/M00374/M00620/M00346/M00614/W00011,K14449 is present in multiple modules: M00373/M00740/M00376/M00613,K00031 is present in multiple modules: M00009/M00010/M00740/M00173/M00614,K01681 is present in multiple modules: M00009/M00010/M00012/M00740/M00173/M00614,K01647 is present in multiple modules: M00009/M00010/M00012/M00740	3.24025974025974,4.770967741935484,2.6091205211726383,22.88157894736842,17.490066225165563,2.0258899676375406,1.5769230769230769,3.2483870967741937,51.4040404040404,6.653333333333333,6.568965517241379,4.936241610738255,8.914383561643836,2.108843537414966,5.006849315068493,1.1774744027303754,2.0412371134020617,3.074675324675325,178.81333333333333,2.780730897009967,58.04318936877076,37.24414715719063,8.735973597359736,1.5326797385620916,1.4473684210526316,4.745874587458746,9.836666666666666,2.5384615384615383,32.52272727272727,2.064625850340136,2.307443365695793,1.2248322147651007,2.274914089347079,17.03921568627451,44.07590759075907,4.84789644012945,6.5130718954248366,3.2838709677419358,1.3086816720257235,0.775974025974026,3.6,6.666666666666667,0.657439446366782,2.616438356164384,1.4589041095890412,10.217543859649124,2.4517241379310346,5.52233676975945,9.31740614334471,1.3114186851211074,49.01290322580645,2.7128378378378377,21.920454545454547,6.084951456310679,11.687272727272727,1.46908315565032,9.042606516290729,3.763812154696133,4.318941504178273,75.31067961165049,9.490304709141274,12.071111111111112,82.20383693045564,10.092541436464089,9.683972911963885,16.24804177545692,26.1937984496124,3.827676240208877,21.43603133159269,5.417098445595855,5.394255874673629,38.559888579387184,50.727034120734906,247.36387434554973,2.413625304136253,4.735602094240837,40.02391304347826,2.290948275862069,5.611587982832618,1.3847222222222222,3.6176470588235294,3.776978417266187,2.279352226720648,1.8630490956072352,10.251173708920188,16.711779448621552,15.536523929471032,5.954659949622166,10.665809768637532,0.7896039603960396,1.3893805309734513,3.8552338530066814,2.372208436724566,7.792592592592593,4.05352798053528,20.93918918918919,14.609550561797754,6.437037037037037,8.789346246973366,7.692957746478873,2.4612244897959186,9.476,64.3047619047619,8.064133016627078,2.1710843373493978,21.37317073170732,1.2169014084507042,8.060827250608272,4.287917737789203,5.932692307692308,8.576023391812866,48.59708737864078,8.23855421686747,17.152019002375297,232.2843373493976,9.92,1.6377245508982037,0.6216216216216216,1.358649789029536,20.938271604938272,4.628318584070796,2.317415730337079,33.80299251870324,1.0627906976744186,4.8891454965357966,9.137837837837838,3.756626506024096,6.57002457002457,1.0491803278688523,23.76438356164384,4.237704918032787,2.2624309392265194,4.108958837772397,1.536723163841808,1.5870069605568446,1.373259052924791,9.694711538461538,1.619385342789598,5.116625310173697,4.555555555555555,1.3003003003003002,9.07986501687289,6.987750556792873,8.701112877583466,3.925201380897584,1.9584664536741212,1.927683615819209,3.412140575079872,6.561797752808989,8.458199356913184,40.208333333333336,131.46456692913387,10.944570135746606,27.35287485907553,39.44273127753304,18.582480091012517,55.53218390804598,2.269387755102041,6.697109826589595,2.8814102564102564,2.441935483870968,3.344638949671773,11.668472372697725,16.80787401574803,10.792735042735044,21.135922330097088,1.6275579809004093,30.49863760217984,2.829234972677596,10.008264462809915,3.6165745856353593,20.95152198421646,9.125854993160054,0.808695652173913,0.5163934426229508,0.5338983050847458,7.669565217391304,2.0,1.4444444444444444,0.8289855072463768,96.42944785276072,7.382530120481928,5.981873111782478,14.190332326283988,2.738095238095238	15.2659	0.899390243902439,0.8787878787878788,0.7661538461538462,0.926829268292683,0.901840490797546,0.7446808510638298,0.7696969696969697,0.6515151515151515,0.9369085173501576,0.8742138364779874,0.8451612903225807,0.8449367088607594,0.9262820512820512,0.8108974358974359,0.935897435897436,0.6805111821086262,0.707395498392283,0.7607361963190185,0.9316770186335404,0.7414330218068536,0.9318885448916407,0.9314641744548288,0.9003115264797508,0.65527950310559,0.6234567901234568,0.8286604361370716,0.91875,0.8233438485804416,0.9333333333333332,0.8814102564102564,0.8541033434650456,0.7658227848101266,0.7106109324758842,0.9151515151515152,0.9209726443768996,0.8807339449541285,0.7347560975609756,0.8658536585365854,0.7173252279635258,0.551829268292683,0.8402555910543131,0.8509316770186336,0.5210355987055016,0.7307692307692307,0.7435897435897436,0.9223300970873788,0.7628205128205128,0.8934169278996865,0.926984126984127,0.6579804560260586,0.9126506024096386,0.6855345911949685,0.9027777777777778,0.914351851851852,0.9515570934256056,0.702258726899384,0.9280575539568344,0.7970430107526881,0.9121621621621622,0.9703903095558546,0.9056603773584906,0.9212765957446808,0.954233409610984,0.9731182795698924,0.8682505399568035,0.928395061728395,0.9462102689486552,0.7950617283950617,0.9160493827160494,0.8663366336633663,0.8238213399503722,0.9702702702702702,0.9454094292803972,0.9408866995073892,0.6751740139211136,0.8606965174129353,0.8132780082987552,0.7210743801652892,0.8024691358024691,0.6495956873315364,0.8170212765957446,0.9066059225512528,0.7228682170542635,0.6943765281173594,0.9330357142857144,0.9522673031026252,0.9474940334128878,0.8281622911694511,0.8650602409638555,0.5825471698113207,0.7097457627118644,0.8879492600422833,0.7411764705882353,0.9396751740139212,0.7793103448275862,0.8148936170212766,0.936842105263158,0.8888888888888888,0.8983833718244804,0.8857142857142857,0.7397769516728625,0.8382352941176471,0.9545454545454546,0.8239277652370203,0.8314087759815243,0.9325581395348838,0.6773333333333333,0.8614318706697459,0.938875305623472,0.847926267281106,0.9010989010989012,0.9493087557603688,0.9195402298850576,0.8934240362811792,0.9176201372997712,0.9123595505617976,0.7458100558659218,0.5181058495821727,0.7413127413127413,0.9391100702576112,0.823076923076923,0.7328042328042328,0.9479905437352246,0.5822222222222222,0.843956043956044,0.917948717948718,0.8459770114942529,0.851508120649652,0.5671641791044776,0.9177377892030848,0.7783505154639175,0.7916666666666666,0.8283062645011601,0.6951871657754011,0.7461368653421634,0.762532981530343,0.9128440366972476,0.7551020408163265,0.9016393442622952,0.7019230769230769,0.5943661971830986,0.9055982436882548,0.915401301518438,0.9617151607963248,0.8451178451178452,0.7074303405572755,0.7585446527012127,0.8105590062111802,0.9221491228070176,0.9145962732919256,0.955108359133127,0.9758507135016464,0.926991150442478,0.966996699669967,0.9612903225806452,0.9567147613762488,0.9731543624161074,0.7907284768211921,0.9379932356257046,0.827639751552795,0.71875,0.7665952890792291,0.9493136219640972,0.9635811836115328,0.8810020876826722,0.8743400211193242,0.6564580559254327,0.9683377308707124,0.7559681697612732,0.9575596816976129,0.8640776699029126,0.973655323819978,0.848605577689243,0.6204379562043796,0.4375,0.4565217391304347,0.762589928057554,0.8394160583941606,0.6634615384615384,0.6356164383561644,0.9314285714285714,0.8210227272727273,0.8882521489971347,0.9484240687679084,0.7603305785123967	0.831109
119_51	119_B3_116_L4_KapK-12-1-51	M00532	Photorespiration	Pathway modules	Carbohydrate metabolism	Other carbohydrate metabolism	(K01601-K01602) K19269 K11517 K03781 K14272 K00600 K00830 (K15893,K15919) K15918 K00281+K00605+K00382+K02437	0.5	FALSE	0.5	FALSE	1	K00281,K00605,K02437,K03781	9339822	K00281,K00281,K00281,K00281,K00281,K00281,K00281,K00281,K00281,K00382,K00382,K00382,K00382,K00382,K00382,K00382,K00382,K00382,K00382,K00382,K00382,K00382,K00382,K00382,K00382,K00382,K00382,K00382,K00382,K00382,K00382,K00382,K00382,K00382,K00382,K00382,K00382,K00382,K00382,K00382,K00382,K00382,K00382,K00382,K00382,K00382,K00382,K00382,K00382,K00382,K00382,K00382,K00382,K00382,K00382,K00382,K00382,K00382,K00382,K00600,K00600,K00600,K00600,K00600,K00600,K00600,K00600,K00600,K00600,K00600,K00600,K00600,K00600,K00600,K00600,K00600,K00600,K00600,K00600,K00600,K00600,K00600,K00600,K00600,K00600,K00600,K00600,K00600,K00600,K00600,K00600,K00600,K00600,K00600,K00600,K00600,K00600,K00600,K00600,K00600,K00600,K00600,K00600,K00600,K00605,K00605,K00605,K00605,K00605,K00605,K00605,K00605,K00605,K00605,K00605,K00605,K00605,K00605,K00605,K00605,K00605,K00605,K00605,K00605,K00605,K00605,K00605,K00605,K00605,K00605,K00605,K00605,K00605,K00605,K00605,K00605,K00605,K00830,K00830,K00830,K00830,K00830,K00830,K00830,K00830,K00830,K00830,K00830,K00830,K00830,K00830,K00830,K00830,K00830,K00830,K00830,K00830,K00830,K00830,K00830,K00830,K00830,K00830,K00830,K00830,K00830,K00830,K00830,K00830,K00830,K00830,K01601,K01601,K01601,K01601,K01601,K01601,K01601,K01601,K01601,K01601,K01601,K01601,K01602,K01602,K01602,K01602,K01602,K01602,K01602,K01602,K01602,K01602,K01602,K01602,K01602,K02437,K02437,K02437,K02437,K02437,K02437,K02437,K02437,K02437,K02437,K02437,K02437,K02437,K02437,K02437,K02437,K02437,K02437,K02437,K02437,K02437,K02437,K02437,K02437,K02437,K02437,K02437,K02437,K02437,K02437,K02437,K02437,K02437,K02437,K02437,K02437,K02437,K02437,K02437,K02437,K02437,K02437,K02437,K02437,K02437,K02437,K02437,K02437,K02437,K02437,K02437,K02437,K02437,K02437,K02437,K02437,K02437,K02437,K02437,K02437,K02437,K02437,K02437,K02437,K02437,K02437,K02437,K02437,K02437,K02437,K02437,K02437,K02437,K02437,K02437,K02437,K02437,K02437,K02437,K02437,K02437,K02437,K02437,K02437,K02437,K02437,K02437,K02437,K02437,K02437,K02437,K02437,K02437,K02437,K02437,K02437,K02437,K02437,K03781,K03781,K03781,K03781,K03781,K03781,K03781,K03781,K03781,K03781,K03781,K03781,K03781,K03781,K03781,K03781,K03781,K03781,K03781,K03781,K03781,K03781	slt:Slit_2861,bel:BE61_42570,rpe:RPE_1595,mcg:GL4_3225,bsto:C0V70_09725,mye:AB431_17010,cart:PA27867_0996,alm:AO498_00825,asl:Aeqsu_1738,mbs:MRBBS_1710,mpq:ABA45_16485,alg:AQULUS_15060,lsh:CAB17_13330,mpad:KEF85_15350,mpsy:CEK71_03210,mpsy:CEK71_06995,rfr:Rfer_0181,har:HEAR0748,jag:GJA_3483,masw:AM586_15560,upl:DSM104440_01717,azi:AzCIB_2286,afw:Anae109_1998,llu:AKJ09_07617,hoe:IMCC20628_00988,brc:BCCGELA001_01970,rpb:RPB_2766,rpc:RPC_0183,rpe:RPE_0290,mlg:CWB41_06230,rva:Rvan_0653,fiy:BN1229_v1_1127,rhz:RHPLAN_39550,mcg:GL4_0110,dei:C4375_17730,psin:CAK95_07450,psin:CAK95_23155,sphg:AZE99_01220,sphg:AZE99_07015,sphy:CHN51_15220,bsto:C0V70_12120,bsto:C0V70_13405,many:MANY_46860,sala:ESZ53_03290,gln:F1C58_08605,aez:C3E78_06880,atm:ANT_00050,pcu:PC_RS00745,pnl:PNK_0143,puv:PUV_26040,puv:PUV_12320,vbh:CMV30_17065,ole:K0B96_04430,lpav:PLANPX_5953,dori:FH5T_12570,psty:BFS30_16640,gfo:GFO_1865,afla:FHG64_16785,mew:MSWAN_0587,rgl:CS053_14505,lfa:LFA_2111,mah:MEALZ_3223,mpsy:CEK71_10740,rta:Rta_15320,hyc:E5678_02740,fam:OYT1_ch1689,gao:A2G06_08965,gur:Gura_1881,glo:Glov_1932,gbm:Gbem_3102,ppd:Ppro_1748,afw:Anae109_2733,llu:AKJ09_05921,sat:SYN_02367,mamo:A6B35_15655,bbt:BBta_4649,rpd:RPD_2671,mico:GDR74_10360,hdn:Hden_0960,hni:W911_09335,fil:BN1229_v1_3344,rhz:RHPLAN_37490,deq:XM25_05595,mbry:B1812_20575,psin:CAK95_22400,sfla:SPHFLASMR4Y_01264,man:A11S_950,awo:Awo_c14260,mmag:MMAD_42860,pnl:PNK_1921,ney:NCS13_2_0149,obg:Verru16b_01975,pfer:IRI77_12350,pcm:AY601_4577,asl:Aeqsu_2459,anp:FK178_07160,ddf:DEFDS_0485,sbe:RAAC3_TM7C01G0115,dpb:BABL1_gene_139,bbgw:UT28_C0001G0784,mma:MM_0442,mcj:MCON_0223,mbn:Mboo_2187,mfo:Metfor_0530,ppha:BVH74_07375,asip:AQUSIP_01800,lcd:clem_14050,lsh:CAB17_03255,pna:Pnap_2683,ttw:LCC91_06955,gca:Galf_2804,gur:Gura_0339,afw:Anae109_2522,ank:AnaeK_2620,age:AA314_06617,llu:AKJ09_06129,hoe:IMCC20628_01118,brad:BF49_5886,bic:LMTR13_15305,rpe:RPE_1597,hdn:Hden_2794,hmc:HYPMC_2734,hmc:HYPMC_2736,dea:FPZ08_00860,pleo:OHA_1_01818,liz:LGH83_08115,sphg:AZE99_10630,bsto:C0V70_18280,mmag:MMAD_34750,many:MANY_18440,sala:ESZ53_13480,vbh:CMV30_17695,pfer:IRI77_20625,ppn:Palpr_0614,ttz:FHG85_09575,alm:AO498_07765,anp:FK178_04750,mbs:MRBBS_0358,mbs:MRBBS_0374,mpsy:CEK71_18030,seds:AAY24_10820,caba:SBC2_69730,bpt:Bpet4350,pol:Bpro_2753,dpy:BA022_12840,uru:DSM104443_03568,upl:DSM104440_03093,acp:A2cp1_3194,bja:bll6037,bic:LMTR13_10595,bic:LMTR13_37310,rpe:RPE_0897,vgo:GJW-30_1_01042,star:G3545_27780,met:M446_6552,mno:Mnod_2767,mets:DK389_04815,hmc:HYPMC_4396,hni:W911_03210,fiy:BN1229_v1_3943,rhz:RHPLAN_60750,psin:CAK95_09735,tso:IZ6_03910,siw:GH266_13690,phr:C6569_02270,pstg:E8M01_20890,salo:EF888_14075,bbw:BDW_07780,aagg:ETAA8_59590,lpav:PLANPX_1429,tim:GMBLW1_44760,bdi:112271745,hyr:BSY239_776,mci:Mesci_4283,rpc:RPC_1327,rpc:RPC_0252,rpe:RPE_0422,rpx:Rpdx1_4819,tgl:HFZ77_07865,pars:DRW48_12605,mfz:AOB57_007290,mfo:Metfor_2181,mer:MMINT_17700,this:HZT40_07115,aty:A9R16_010240,enm:EBS_0695,hpse:HPF_05960,nlc:EBAPG3_001970,azq:G3580_06240,mop:Mesop_5542,rht:NT26_0669,aol:S58_58780,rpc:RPC_1328,trb:HB776_18595,rva:Rvan_0009,htl:HPTL_0838,lrz:BJI69_11485,plul:FOB45_23430,ppha:BVH74_07380,mbs:MRBBS_0676,ttu:TERTU_0357,asip:AQUSIP_01810,lcj:NCTC11976_00522,mah:MEALZ_2385,mmai:sS8_3545,mein:methR_P2090,thig:FE785_04025,ttp:E6P07_02970,hha:Hhal_1191,aprs:BI364_03280,apac:S7S_01025,sutr:L0B52_01900,ptes:JQU52_12785,rbn:RBXJA2T_12897,ttw:LCC91_06960,slt:Slit_2860,dey:HYN24_00280,gsk:KN400_0344,geb:GM18_1398,gpi:GPICK_14395,gur:Gura_1827,gur:Gura_0338,glo:Glov_2673,glo:Glov_1599,ppd:Ppro_2021,dalk:DSCA_34600,acp:A2cp1_1642,afw:Anae109_2523,ank:AnaeK_2621,scu:SCE1572_12315,dti:Desti_0173,six:BSY16_1319,nen:NCHU2750_19640,bbt:BBta_5450,brs:S23_24930,rpa:RPA3849,rpe:RPE_1596,rbk:E0H22_09910,nwi:Nwi_1285,trb:HB776_13700,baus:BAnh1_10090,rva:Rvan_0032,dea:FPZ08_00855,thd:BHV28_03230,phr:C6569_03475,pzu:PHZ_c0591,con:TQ29_10025,rhc:RGUI_1276,hyt:HXX25_07995,ssan:NX02_07975,phao:HF685_06725,anh:A6F65_00318,magx:XM1_4477,thac:CSC3H3_16640,ecog:FIV45_13955,bdq:CIK05_13450,bsto:C0V70_18285,maes:Ga0123461_2393,sth:STH1921,dor:Desor_4794,awo:Awo_c09330,taci:TDSAC_1126,puf:UFO1_2000,ett:AZF37_09660,mmag:MMAD_30580,cart:PA27867_0995,sala:ESZ53_13485,gln:F1C58_12010,aeb:C6I20_07175,nml:Namu_4011,tbw:NCTC13354_01801,pnl:PNK_2033,puv:PUV_02400,ney:NCS13_1_1475,wch:wcw_0264,ole:K0B96_07920,lpav:PLANPX_5094,taer:GT409_11110,sus:Acid_4203,pfer:IRI77_00925,pfer:IRI77_20620,abac:LuPra_03449,ppn:Palpr_2857,pdi:BDI_3171,lacs:H4075_18905,cmr:Cycma_0459,fsn:GS03_00302,asl:Aeqsu_0885,afla:FHG64_12305,fte:Fluta_1933,hys:HydSN_1095,tye:THEYE_A1007,barc:AOA65_1543,barb:AOA66_1334,halo:BWR19_13720,splb:SFPGR_34010,slac:SKTS_08850,rbu:PG1C_13970,dar:Daro_0523,sfu:Sfum_1721,bja:blr6251,rpc:RPC_3625,star:G3545_02275,hdn:Hden_2617,hdt:HYPDE_36663,hmc:HYPMC_0923,sphg:AZE99_09310,ntr:B0W44_12950,msto:MSTO_42880,msar:MSAR_12350,cart:PA27867_0737,sala:ESZ53_08450,gln:F1C58_03180,wch:wcw_0655,ges:VT84_26975,mmj:MSMAS_1139	K00600 is present in multiple modules: M00532/M00346/M00140/M00141,K01601 is present in multiple modules: M00532/M00968/M00165/M00166/M00611/M00612,K00382 is present in multiple modules: M00307/M00009/M00011/M00532/M00036/M00032,K00830 is present in multiple modules: M00532/M00346,K01602 is present in multiple modules: M00532/M00165/M00166/M00611/M00612	21.790722761596548,13.906382978723403,53.515441959531415,7.462433862433863,5.35707019328586,3.4801288936627284,14.432518597236982,1.6117021276595744,10.704225352112676,10.02869757174393,8.892070484581497,22.16239316239316,10.52954048140044,3.856194690265487,6.282275711159738,44.03803131991052,1.6530172413793105,12.229202037351444,6.724288840262582,1.6034858387799564,1.2599118942731278,7.700218818380744,9.344226579520695,6.054176072234763,5.427251732101617,8.704035874439462,30.388520971302427,1.7123595505617977,54.928089887640446,1.984198645598194,5.322147651006712,147.8374717832957,6.75,7.923595505617977,2.4836601307189543,24.51126126126126,134.49667405764967,28.54054054054054,24.75900900900901,21.154708520179373,7.0651685393258425,11.405466970387245,8.131221719457013,2.674364896073903,14.122401847575055,1.778538812785388,3.672686230248307,2.4451901565995526,6.655480984340045,19.204035874439462,9.358916478555305,3.58876404494382,1.4349775784753362,4.3960612691466086,4.101351351351352,1.554298642533937,10.061503416856493,5.686936936936937,4.079404466501241,46.598314606741575,5.269521410579345,16.655696202531647,2.261964735516373,6.633838383838384,2.646464646464646,11.926582278481012,3.1933842239185752,3.59746835443038,68.23409669211196,9.281012658227848,11.808184143222508,25.71788413098237,7.748148148148148,4.750629722921914,9.159420289855072,8.375,59.21212121212121,5.248792270531401,14.929951690821255,132.1017369727047,31.0,11.670702179176756,2.924939467312349,1.1625615763546795,9.335766423357663,17.864406779661017,2.875609756097561,2.877862595419847,6.417558886509636,10.40724946695096,30.947033898305083,4.5979020979020975,1.8975,4.498753117206983,7.77363184079602,2.6025,3.2763819095477387,17.486284289276806,6.142480211081794,2.082901554404145,1.7067669172932332,4.177664974619289,78.26329113924051,13.591836734693878,2.735905044510386,1.3550295857988166,1.4378698224852071,7.414201183431953,1.3066298342541436,1.270949720670391,15.429411764705884,21.431486880466476,13.591176470588236,4.201183431952662,1.2903225806451613,5.097142857142857,1.660477453580902,12.463888888888889,2.936288088642659,49.0415512465374,1.8305555555555555,3.923076923076923,10.4323258869908,7.700831024930748,14.851239669421489,2.002793296089385,28.64225352112676,5.580357142857143,1.397694524495677,7.863768115942029,8.66759002770083,2.67621776504298,3.747126436781609,1.6785714285714286,8.71304347826087,2.1441176470588235,9.223214285714286,3.870523415977961,5.628272251308901,10.877717391304348,7.056756756756757,1.6032171581769437,1.112271540469974,2.448186528497409,16.303977272727273,2.840506329113924,10.236040609137056,12.719251336898395,1.7359413202933984,6.118733509234828,13.951612903225806,37.27956989247312,5.900804289544236,38.40263157894737,7.865822784810127,4.168900804289544,1.6891891891891893,49.01047120418848,11.141752577319588,9.361757105943152,67.55555555555556,15.655263157894735,3.2041884816753927,1.75531914893617,1.9658792650918635,10.733509234828496,8.586666666666666,0.95,1.1043956043956045,2.5175202156334238,1.093833780160858,78.22077922077922,8.694736842105263,3.991649269311065,64.65606361829026,3.2506024096385544,38.36165048543689,38.29840546697039,3.638009049773756,5.0276008492569,2.8872549019607843,52.75980392156863,75.55154639175258,7.544444444444444,0.8913043478260869,0.7052631578947368,0.7575757575757576,0.9609375,0.8666666666666667,10.605504587155965,1.7256637168141593,2.074380165289256,48.05785123966942,2.804878048780488,1.8114754098360653,2.0098039215686274,1.3711340206185567,0.7452830188679245,8.104166666666666,13.405940594059404,1.1636363636363636,4.97196261682243,4.178217821782178,7.635514018691588,1.6226415094339623,0.9622641509433962,1.2277227722772277,0.9814814814814816,2.2788461538461537,0.5181818181818182,1.5636363636363635,0.57,0.8899082568807339,2.892156862745098,2.9223300970873787,1.5675675675675675,0.6111111111111112,16.307692307692307,2.981308411214953,2.833333333333333,5.963636363636364,3.647619047619048,0.73,4.220183486238532,13.81132075471698,2.263157894736842,2.223684210526316,8.401869158878505,1.7685185185185186,3.1130434782608694,1.83739837398374,5.76530612244898,1.9509803921568627,9.8989898989899,2.343137254901961,84.30927835051547,20.09090909090909,10.83838383838384,1.443298969072165,1.0505050505050506,0.6063829787234043,0.5145631067961165,4.9393939393939394,0.803921568627451,5.490384615384615,4.524752475247524,0.7010309278350515,2.1009174311926606,1.2424242424242424,0.9047619047619048,26.747474747474747,0.7252747252747253,4.704761904761905,3.3142857142857145,0.9814814814814816,2.2142857142857144,3.439252336448598,0.5288461538461539,1.8425925925925928,0.7058823529411765,1.160377358490566,0.5510204081632653,0.6576576576576577,1.1683168316831682,2.675675675675676,13.696969696969695,0.9906542056074766,1.6666666666666667,0.961904761904762,2.294642857142857,0.5849056603773585,2.25,2.447619047619048,15.064516129032258,8.326315789473684,0.5656565656565656,4.826923076923077,0.6236559139784946,4.182266009852217,1.4696969696969695,0.7454545454545455,0.7777777777777778,0.8909090909090909,0.9444444444444444,1.3523809523809525,1.9207920792079207,1.2358490566037736,3.3846153846153846,1.4351851851851851,22.02970297029703,1.4285714285714286,2.163636363636364,19.49090909090909,8.5625,5.258297258297258,6.3247863247863245,1.207667731629393,231.6598240469208,3.288961038961039,21.96559139784946,1.597902097902098,22.204379562043798,9.65497076023392,8.716666666666667,2.0364741641337387,16.185416666666665,42.24925373134328,38.09368191721133,1.010752688172043,29.63304347826087,2.9251559251559254,2.405010438413361,28.00212314225053,5.665948275862069,1.0070175438596491,1.381578947368421	11.678	0.9673340358271864,0.9428274428274428,0.9771071800208116,0.917098445595855,0.946268656716418,0.8769716088328076,0.9512953367875648,0.6639004149377593,0.9726027397260274,0.9457202505219208,0.9458333333333332,0.9471544715447154,0.954070981210856,0.836864406779661,0.8183716075156576,0.9235668789808916,0.8347107438016529,0.9099836333878888,0.9182389937106918,0.7035490605427975,0.6428571428571429,0.8956158663883089,0.9126819126819128,0.9247311827956988,0.9474835886214442,0.9141630901287554,0.949260042283298,0.6316916488222698,0.9528907922912204,0.7010752688172043,0.8315565031982942,0.9486081370449678,0.8813559322033898,0.8351177730192719,0.7578288100208769,0.9527896995708156,0.9534883720930232,0.9487179487179488,0.9446808510638298,0.948936170212766,0.9379014989293362,0.9436008676789588,0.9525862068965516,0.6958424507658644,0.9474835886214442,0.7695652173913043,0.8236559139784946,0.8315565031982942,0.8635394456289979,0.9042553191489362,0.841541755888651,0.7311827956989247,0.7478632478632479,0.7745302713987474,0.8620689655172413,0.6428571428571429,0.9265658747300216,0.8974358974358975,0.7832167832167832,0.8722826086956522,0.8513189448441247,0.9304556354916068,0.7577937649880095,0.9082125603864736,0.7584541062801933,0.9493975903614458,0.8722891566265061,0.8939759036144578,0.946987951807229,0.927710843373494,0.9176755447941888,0.9520383693045564,0.8941176470588236,0.8609112709832134,0.8863636363636364,0.8778801843317973,0.9443207126948776,0.8133640552995391,0.9539170506912442,0.9437939110070258,0.9288990825688074,0.953810623556582,0.8614318706697459,0.6525821596244131,0.812933025404157,0.9494252873563218,0.7255813953488373,0.8910411622276029,0.9240246406570842,0.90020366598778,0.9554655870445344,0.7105263157894737,0.7285714285714285,0.8770685579196218,0.9481132075471698,0.7759433962264151,0.777511961722488,0.9223529411764706,0.8703241895261845,0.7048780487804878,0.7398568019093079,0.8333333333333334,0.947242206235012,0.9271844660194176,0.8476454293628809,0.7611111111111111,0.6194444444444445,0.9305555555555556,0.6770833333333334,0.643979057591623,0.9392265193370166,0.9449035812672176,0.9111111111111112,0.8472222222222222,0.6204986149584487,0.9351351351351352,0.743142144638404,0.9424083769633508,0.7952755905511811,0.9425587467362924,0.7329842931937173,0.816,0.9106002554278416,0.922879177377892,0.8940568475452196,0.753968253968254,0.931758530183727,0.9083333333333332,0.6657534246575343,0.934959349593496,0.9168831168831169,0.7384196185286104,0.8505434782608695,0.7050561797752809,0.8726287262872628,0.7252747252747253,0.9333333333333332,0.8329048843187661,0.9303482587064676,0.9484536082474226,0.9035532994923858,0.681704260651629,0.652605459057072,0.7684729064039408,0.8703703703703703,0.7529976019184652,0.9210526315789472,0.8636363636363636,0.7505827505827506,0.9298245614035088,0.9441624365482234,0.9441624365482234,0.8227848101265823,0.945273631840796,0.9088729016786572,0.7405541561712846,0.6564102564102564,0.9408866995073892,0.931372549019608,0.9462102689486552,0.9402985074626866,0.945273631840796,0.8009950248756219,0.5984848484848485,0.655860349127182,0.945137157107232,0.929471032745592,0.6065573770491803,0.5695876288659794,0.8081841432225064,0.6208651399491094,0.9506172839506172,0.9333333333333332,0.6780684104627767,0.9158699808795412,0.8637413394919169,0.9537037037037036,0.9522776572668112,0.8398268398268398,0.7955010224948875,0.8621495327102804,0.9488372093023256,0.9371980676328504,0.7627118644067796,0.5545454545454546,0.5537190082644629,0.5042735042735043,0.5833333333333334,0.6,0.8449612403100775,0.6511627906976745,0.6258992805755396,0.8581560283687943,0.7588652482269503,0.6285714285714286,0.6370967741935484,0.6390977443609023,0.5317460317460317,0.7619047619047619,0.7829457364341085,0.6615384615384615,0.813953488372093,0.72,0.6929133858267716,0.5625,0.5634920634920635,0.728,0.6,0.6,0.4384615384615384,0.6846153846153846,0.4666666666666667,0.4809160305343511,0.8225806451612904,0.7603305785123967,0.7674418604651163,0.5,0.8306451612903226,0.8294573643410853,0.7419354838709677,0.7578125,0.84,0.5645161290322581,0.7674418604651163,0.828125,0.7575757575757576,0.6693548387096774,0.84251968503937,0.6015625,0.6240601503759399,0.6433566433566433,0.8166666666666667,0.5833333333333334,0.8181818181818182,0.8278688524590164,0.8016528925619835,0.8181818181818182,0.8181818181818182,0.6776859504132231,0.5454545454545454,0.4672131147540984,0.424,0.8016528925619835,0.5655737704918032,0.8387096774193549,0.7107438016528925,0.4621848739495798,0.7443609022556391,0.6198347107438017,0.5040650406504065,0.8048780487804879,0.4959349593495935,0.84,0.712,0.6612903225806451,0.7923076923076923,0.7054263565891473,0.4435483870967742,0.703125,0.5625,0.5634920634920635,0.4354838709677419,0.5038759689922481,0.6260162601626016,0.7404580152671756,0.8048780487804879,0.5772357723577236,0.7073170731707317,0.552,0.5522388059701493,0.4841269841269841,0.6639344262295082,0.536,0.7226890756302521,0.7899159663865546,0.4409448818897638,0.7878787878787878,0.4566929133858268,0.8475336322869955,0.6801801801801802,0.5079365079365079,0.4634146341463415,0.6111111111111112,0.5158730158730159,0.648,0.688,0.6428571428571429,0.7936507936507936,0.6746031746031746,0.808,0.4662162162162162,0.6615384615384615,0.7971014492753623,0.717391304347826,0.8909090909090909,0.9016393442622952,0.6696696696696697,0.96875,0.7951807228915663,0.9548254620123204,0.6201298701298701,0.9588652482269504,0.7642045454545454,0.9202453987730062,0.7705382436260623,0.9561752988047808,0.9654178674351584,0.8405797101449275,0.5855855855855856,0.8297161936560935,0.780439121756487,0.8136272545090181,0.9272727272727272,0.9049586776859504,0.6463022508038585,0.5512048192771084	0.784126
119_51	119_B3_116_L4_KapK-12-1-51	M00013	Malonate semialdehyde pathway, propanoyl-CoA => acetyl-CoA	Pathway modules	Carbohydrate metabolism	Other carbohydrate metabolism	(K00248,K00232) (K07511,K14729) K05605 K23146 K00140	0.4	FALSE	0.4	FALSE	1	K00140,K00248	2532	K00140,K00140,K00140,K00140,K00140,K00140,K00140,K00140,K00140,K00140,K00140,K00140,K00140,K00140,K00140,K00140,K00140,K00140,K00140,K00140,K00140,K00140,K00140,K00140,K00140,K00232,K00232,K00248,K00248,K00248,K00248,K00248,K00248,K00248,K00248,K00248,K00248,K00248,K00248,K00248,K00248,K00248,K00248,K00248,K00248,K00248,K00248,K00248,K00248,K00248,K00248,K00248,K00248,K00248,K00248,K00248,K00248,K00248,K00248	mbs:MRBBS_2601,lant:TUM19329_02430,gsn:YC6258_01378,llu:AKJ09_08949,hoe:IMCC20628_00579,rpd:RPD_3302,xau:Xaut_2193,cdq:BOQ54_01175,hmc:HYPMC_2759,rhz:RHPLAN_31990,dei:C4375_06410,blag:BLTE_19960,psin:CAK95_20075,pstg:E8M01_09430,phao:HF685_06660,ecog:FIV45_15440,bex:A11Q_1752,bsto:C0V70_16795,puf:UFO1_3175,mye:AB431_16135,cart:PA27867_3286,sala:ESZ53_13365,arth:C3B78_06370,str:Sterm_4016,fmg:HYN48_04500,mgro:FZ046_22955,sala:ESZ53_07945,lpf:lpl0900,masy:DPH57_20790,snn:EWH46_17945,ttw:LCC91_00815,ddz:DSYM_29430,ddz:DSYM_01670,gur:Gura_3040,dsd:GD606_12855,dpr:Despr_1719,acp:A2cp1_2281,mfb:MFUL124B02_22265,bmb:BruAb1_1314,bvr:BVIR_370,dex:HWD60_19750,thac:CSC3H3_17730,bmx:BMS_2770,ased:IRT44_04325,cbe:Cbei_2883,dmt:DESME_03270,dku:Desku_1229,tfr:BR63_08025,cthm:CFE_1422,chy:CHY_1350,pft:JBW_01148,sted:SPTER_47310,sted:SPTER_02660,sted:SPTER_32500,mgor:H0P51_00610,lpav:PLANPX_2325,aca:ACP_2397,flp:LK994_02740,fuv:JR347_02390	K00232 is present in multiple modules: M00013/M00087/M00861/M00113	6.859872611464968,4.960167714884696,3.898550724637681,2.5394190871369293,1.531512605042017,112.11067961165048,8.694560669456067,2.7301255230125525,20.77848101265823,30.53361344537815,4.2521008403361344,4.464435146443515,11.308823529411764,16.838912133891213,82.83823529411765,1.736842105263158,1.248407643312102,8.64818763326226,7.494824016563147,4.981443298969072,1.5738045738045738,12.831223628691983,10.0531914893617,1.6902286902286905,3.767741935483871,8.5046875,11.181148748159057,16.93646408839779,5.391549295774648,1.5710306406685235,1.4338028169014083,2.794943820224719,4.6186868686868685,39.060526315789474,7.972932330827068,26.85989010989011,7.687150837988827,3.119777158774373,70.95013850415512,5.441926345609065,7.603932584269663,12.430985915492958,4.664788732394366,1.4832402234636872,1.7465181058495822,2.288515406162465,1.2243767313019391,2.910863509749304,19.58888888888889,3.67966573816156,2.7903682719546743,1.1949860724233985,4.461971830985916,11.470588235294118,1.1570247933884297,2.8946515397082657,0.9944903581267218,6.535014005602241,4.585434173669468	11.4508	0.9456740442655936,0.8837675350701403,0.6772277227722773,0.7749003984063745,0.7439516129032258,0.9087523277467412,0.8514056224899599,0.8293172690763052,0.929718875502008,0.9558232931726908,0.9437751004016064,0.7449799196787149,0.8975903614457831,0.8955823293172691,0.952,0.7303822937625755,0.639511201629328,0.869653767820774,0.9306930693069309,0.9346534653465348,0.6813627254509018,0.9518072289156626,0.931174089068826,0.7025948103792415,0.8536082474226804,0.9637462235649548,0.9278642149929278,0.8880208333333334,0.9386666666666666,0.6578249336870027,0.7146666666666667,0.8351063829787234,0.875,0.9303482587064676,0.710948905109489,0.9430051813471504,0.8710526315789474,0.8031496062992126,0.9376623376623376,0.9173333333333332,0.8783068783068783,0.8567639257294429,0.9050131926121372,0.7236842105263158,0.8443271767810027,0.7730870712401056,0.6666666666666666,0.7335092348284961,0.9214659685863874,0.8556430446194225,0.8179419525065963,0.6464379947229552,0.8970976253298153,0.9261213720316622,0.6253229974160207,0.7386541471048513,0.608355091383812,0.8680738786279684,0.9261213720316622	0.835371
119_51	119_B3_116_L4_KapK-12-1-51	M00741	Propanoyl-CoA metabolism, propanoyl-CoA => succinyl-CoA	Pathway modules	Carbohydrate metabolism	Other carbohydrate metabolism	(K01965+K01966,K11263+(K18472,K19312+K22568),K01964+K15036+K15037) K05606 (K01847,K01848+K01849)	1	TRUE	1	TRUE		No enzymes unique to module		K01847,K01847,K01847,K01847,K01847,K01847,K01847,K01847,K01847,K01847,K01847,K01847,K01847,K01847,K01847,K01847,K01847,K01847,K01847,K01848,K01848,K01848,K01848,K01848,K01848,K01848,K01848,K01848,K01848,K01848,K01848,K01848,K01849,K01849,K01849,K01849,K01849,K01849,K01849,K01849,K01849,K01849,K01849,K01849,K01849,K01849,K01849,K01849,K01849,K01849,K01849,K01849,K01849,K01849,K01849,K01849,K01849,K01849,K01849,K01965,K01965,K01965,K01965,K01965,K01965,K01965,K01965,K01965,K01965,K01966,K01966,K01966,K01966,K01966,K01966,K01966,K01966,K01966,K01966,K01966,K01966,K01966,K01966,K01966,K01966,K01966,K01966,K05606,K05606,K05606,K05606,K05606,K05606,K05606,K05606,K05606,K05606,K05606,K05606,K05606,K05606,K05606,K05606,K05606,K05606,K05606,K05606,K05606,K05606,K05606,K05606,K05606,K05606,K05606,K05606,K05606,K05606,K05606,K05606,K05606,K05606,K05606,K05606,K05606,K05606,K05606,K05606,K05606,K05606,K05606,K05606,K05606,K05606,K05606,K11263,K11263,K11263,K11263,K11263,K18472	ddi:DDB_G0287563,rhg:EXZ61_07685,hoe:IMCC20628_03711,bic:LMTR13_11580,rpb:RPB_3538,rpe:RPE_1854,trb:HB776_04195,hdn:Hden_2554,hmc:HYPMC_0878,hni:W911_15055,rva:Rvan_2165,dea:FPZ08_18320,psin:CAK95_18710,psin:CAK95_18695,phr:C6569_02405,parj:J4G78_01325,dvn:HQ394_10410,asl:Aeqsu_2509,smis:LDL76_15635,ddz:DSYM_16440,geo:Geob_0840,ppd:Ppro_0523,acp:A2cp1_2096,afw:Anae109_1988,afw:Anae109_0281,dax:FDQ92_03475,drm:Dred_1768,sted:SPTER_14120,mmc:Mmcs_3826,noy:EXE57_04930,abac:LuPra_04495,ial:IALB_2112,gpi:GPICK_07805,gur:Gura_3482,geo:Geob_3142,ppd:Ppro_0388,acp:A2cp1_2098,afw:Anae109_1989,avm:JQX13_41365,scu:SCE1572_10470,hoh:Hoch_3774,dax:FDQ92_06630,boi:BLM15_09360,spse:SULPSESMR1_04101,sth:STH1187,dae:Dtox_1910,dku:Desku_1363,pth:PTH_1362,kpar:JL105_09840,selo:AXE86_07775,puf:UFO1_3043,pfac:PFJ30894_00907,mye:AB431_21885,mgau:MGALJ_26550,tro:trd_0804,sus:Acid_6471,mro:MROS_0387,kpf:IX53_04675,loki:Lokiarch_03840,pos:DT070_19415,hoe:IMCC20628_03710,bic:LMTR13_17360,rpd:RPD_3093,hmc:HYPMC_1183,hni:W911_08695,psin:CAK95_21660,sphg:AZE99_07740,mye:AB431_24005,aev:EI546_06120,ade:Adeh_0250,afw:Anae109_0271,msd:MYSTI_01161,vin:AKJ08_0130,nha:Nham_1579,mico:GDR74_11395,hmc:HYPMC_2533,fiy:BN1229_v1_0472,mcg:GL4_2276,psin:CAK95_21530,sal:Sala_1854,parj:J4G78_01355,bbat:Bdt_3727,maic:MAIC_12890,agx:AGREI_0805,ote:Oter_3307,sus:Acid_1492,abac:LuPra_05471,thip:N838_05270,gme:Gmet_3253,glo:Glov_3258,gsb:GSUB_15885,ppd:Ppro_0522,deu:DBW_3608,dov:DSCO28_56480,dmm:dnm_019390,afw:Anae109_0349,llu:AKJ09_09444,dax:FDQ92_03490,bjp:RN69_23335,bra:BRADO4168,rpe:RPE_2539,vgo:GJW-30_1_02778,xau:Xaut_4617,apra:G3A50_19610,hmc:HYPMC_2882,hni:W911_15945,rva:Rvan_3650,rhz:RHPLAN_38920,bvr:BVIR_1336,lap:ACP90_13755,sphg:AZE99_07715,spzr:G5C33_10680,bmx:BMS_1283,bsto:C0V70_11655,amt:Amet_4539,spoa:EQM13_14820,puf:UFO1_3041,msar:MSAR_30080,mflv:NCTC10271_01396,msv:Mesil_0680,obt:OPIT5_02495,rufi:K0V07_15820,plh:VT85_16895,sus:Acid_6957,gba:J421_4989,pah:Poras_0123,ppn:Palpr_0393,ttz:FHG85_08945,asx:CDL62_18140,fuv:JR347_17230,asl:Aeqsu_1136,sze:AW14_01735,foh:FORMA_11180,fbe:FF125_19345,mpa:MAP_3404,mmag:MMAD_38420,mvd:AWU67_01830,sala:ESZ53_05920,sala:ESZ53_04425,marz:MARA_61330	K11263 is present in multiple modules: M00741/M00082,K01966 is present in multiple modules: M00373/M00741/M00613,K18472 is present in multiple modules: M00741/M00082,K01847 is present in multiple modules: M00373/M00741/M00376/M00613/W00011,K05606 is present in multiple modules: M00373/M00741/M00376/M00375/M00613/W00011,K01849 is present in multiple modules: M00741/M00376/M00375/M00613,K01965 is present in multiple modules: M00373/M00741/M00613,K01848 is present in multiple modules: M00741/M00376/M00375/M00613	8.233576642335766,6.315789473684211,2.833333333333333,2.4003322259136213,60.58543417366947,37.42928452579035,1.7645107794361523,11.767441860465116,162.2150997150997,13.256373937677054,2.0716332378223496,6.378299120234604,5.005128205128205,9.517191977077363,1.4160688665710186,36.049418604651166,1.01534170153417,7.055555555555555,3.80184331797235,2.4313346228239845,15.203389830508474,87.56710775047259,4.098591549295775,17.244718309859156,16.85633270321361,2.0092764378478662,7.803703703703704,5.463276836158192,6.287569573283859,1.189239332096475,1.552325581395349,2.4726930320150657,14.43859649122807,80.71929824561404,5.815789473684211,3.5689655172413794,13.875,1.6942148760330578,1.913793103448276,5.508064516129032,0.7518248175182481,1.3361344537815123,1.4955752212389382,21.694915254237287,2.486238532110092,5.051724137931035,3.396694214876033,0.831858407079646,0.9252336448598132,0.8623853211009175,2.642857142857143,6.045871559633028,1.043103448275862,3.900763358778626,0.8157894736842105,2.175,7.285714285714286,1.0176991150442478,0.8076923076923077,4.138763197586727,2.7593167701863357,3.006144393241168,157.22571001494768,10.418711656441715,37.32872503840246,16.743827160493826,26.257142857142856,3.489922480620155,7.964601769911504,3.80561122244489,28.21686746987952,2.4130434782608696,7.364705882352941,48.98608349900597,6.387755102040816,258.1393442622951,17.724489795918366,9.73360655737705,11.06967213114754,26.17819706498952,6.139917695473251,1.442270058708415,5.364130434782608,7.704980842911877,5.73440643863179,4.160243407707911,1.2570281124497993,3.43859649122807,8.271929824561404,7.271929824561403,2.226086956521739,26.098214285714285,0.8695652173913043,0.8608695652173913,1.2894736842105263,11.63157894736842,4.420168067226891,2.2413793103448274,4.672413793103448,2.181034482758621,18.23684210526316,1.2545454545454546,3.1379310344827585,0.5803571428571429,3.146551724137931,169.11607142857142,3.2280701754385963,14.586206896551724,11.333333333333334,1.5267857142857142,23.771186440677965,2.254237288135593,1.043103448275862,4.059322033898305,0.8571428571428571,1.0093457943925233,7.150442477876106,9.835820895522389,1.2785714285714285,1.2252252252252251,3.773913043478261,0.7570093457943925,1.1794871794871795,0.8345323741007195,0.6330275229357798,1.2372881355932204,1.7741935483870968,13.487179487179487,1.4406779661016949,2.8684210526315788,14.97391304347826,1.0377358490566038,2.232142857142857,0.9009009009009008,7.463247863247863,3.0,3.8523131672597866,19.59180035650624,7.68503937007874,9.463736263736264	13.6774	0.7567567567567568,0.8907330567081605,0.7457865168539326,0.819935691318328,0.9619565217391304,0.9646869983948636,0.6420545746388443,0.8817891373801917,0.9696132596685084,0.8911845730027548,0.6902777777777778,0.8484419263456091,0.7940691927512356,0.9220055710306406,0.6461538461538462,0.9662921348314608,0.6445047489823609,0.908695652173913,0.8630434782608696,0.7932960893854749,0.9618874773139746,0.9600725952813068,0.7959183673469388,0.8503401360544217,0.9635701275045536,0.8246869409660107,0.9625,0.9328493647912884,0.9463327370304114,0.6447602131438721,0.6591760299625468,0.7241379310344828,0.8507462686567164,0.8507462686567164,0.8507462686567164,0.8507462686567164,0.8571428571428571,0.6546762589928058,0.5970149253731343,0.8125,0.535031847133758,0.7482014388489209,0.6296296296296297,0.795774647887324,0.6946564885496184,0.8656716417910447,0.8368794326241135,0.4962406015037593,0.5267175572519084,0.5267175572519084,0.6846153846153846,0.7286821705426356,0.6818181818181818,0.695364238410596,0.5073529411764706,0.7867647058823529,0.835820895522388,0.5190839694656488,0.5454545454545454,0.8096632503660323,0.7829341317365269,0.8330849478390462,0.9681620839363242,0.9211309523809524,0.9016393442622952,0.9700598802395208,0.9603658536585366,0.8440779610194903,0.9395833333333332,0.7630057803468208,0.9326923076923076,0.7566539923954373,0.8830188679245283,0.9617590822179732,0.884313725490196,0.9568627450980391,0.9274509803921568,0.931372549019608,0.8464566929133859,0.9445544554455444,0.7755905511811023,0.6892655367231638,0.8706293706293706,0.9025735294117648,0.8858800773694391,0.8693957115009746,0.6724806201550387,0.753731343283582,0.7686567164179104,0.8507462686567164,0.725925925925926,0.835820895522388,0.5851851851851851,0.5611510791366906,0.664179104477612,0.8507462686567164,0.7841726618705036,0.7647058823529411,0.8432835820895522,0.664179104477612,0.8507462686567164,0.6119402985074627,0.7686567164179104,0.4850746268656716,0.6791044776119403,0.835820895522388,0.6791044776119403,0.8656716417910447,0.8507462686567164,0.6492537313432836,0.8194444444444444,0.636986301369863,0.5797101449275363,0.855072463768116,0.5147058823529411,0.631578947368421,0.762962962962963,0.8589743589743589,0.5569620253164557,0.5725190839694656,0.8518518518518519,0.518796992481203,0.5107913669064749,0.5741935483870968,0.4518518518518518,0.5797101449275363,0.6936416184971098,0.8540145985401459,0.7352941176470589,0.7686567164179104,0.8394160583941606,0.582089552238806,0.7426470588235294,0.5925925925925926,0.9588138385502472,0.7776119402985074,0.825938566552901,0.9557069846678024,0.9317147192716236,0.949685534591195	0.775639
119_51	119_B3_116_L4_KapK-12-1-51	M00968	Pentose bisphosphate pathway (nucleoside degradation), archaea, nucleoside/NMP => 3-PGA/glycerone phosphate	Pathway modules	Carbohydrate metabolism	Other carbohydrate metabolism	(((K00757,K26211,K26212) (K21056,K26208)),K18931) K18237 (K01601,(K26210 K01636))	1	TRUE	1	TRUE	1	K00757,K18237,K18931	842	K00757,K00757,K00757,K00757,K00757,K00757,K00757,K00757,K01601,K01601,K01601,K01601,K01601,K01601,K01601,K01601,K01601,K01601,K01601,K01601,K18237,K18237,K18237,K18237,K18931,K18931	gry:D7I44_04165,abat:CFX1CAM_0455,msv:Mesil_3063,alm:AO498_03785,ffl:HYN86_15075,asl:Aeqsu_2723,anp:FK178_04145,loki:Lokiarch_18470,bdi:112271745,hyr:BSY239_776,mci:Mesci_4283,rpc:RPC_1327,rpc:RPC_0252,rpe:RPE_0422,rpx:Rpdx1_4819,tgl:HFZ77_07865,pars:DRW48_12605,mfz:AOB57_007290,mfo:Metfor_2181,mer:MMINT_17700,meq:MSWHS_0281,mbn:Mboo_2432,mfo:Metfor_0217,mer:MMINT_17710,mfo:Metfor_2665,mer:MMINT_17690	K01601 is present in multiple modules: M00532/M00968/M00165/M00166/M00611/M00612	1.872340425531915,2.3022222222222224,1.502183406113537,3.6705882352941175,1.132841328413284,8.212927756653992,5.539923954372624,0.5437262357414449,78.22077922077922,8.694736842105263,3.991649269311065,64.65606361829026,3.2506024096385544,38.36165048543689,38.29840546697039,3.638009049773756,5.0276008492569,2.8872549019607843,52.75980392156863,75.55154639175258,1.804878048780488,44.18120805369127,10.548494983277592,64.52313167259787,55.693415637860085,63.206896551724135	24.6182	0.61003861003861,0.7905138339920948,0.5725490196078431,0.7526132404181185,0.6020761245674741,0.8976109215017065,0.8408304498269896,0.4778156996587031,0.9506172839506172,0.9333333333333332,0.6780684104627767,0.9158699808795412,0.8637413394919169,0.9537037037037036,0.9522776572668112,0.8398268398268398,0.7955010224948875,0.8621495327102804,0.9488372093023256,0.9371980676328504,0.7850162866449512,0.93125,0.8317757009345794,0.8892508143322475,0.9566929133858268,0.9383429672447012	0.827212
119_51	119_B3_116_L4_KapK-12-1-51	M00131	Inositol phosphate metabolism, Ins(1,3,4,5)P4 => Ins(1,3,4)P3 => myo-inositol	Pathway modules	Carbohydrate metabolism	Other carbohydrate metabolism	K01106 K01107 K01109 K01092	0.25	FALSE	0.25	FALSE	1	K01092	51	K01092,K01092,K01092,K01092,K01092,K01092,K01092,K01092,K01092,K01092,K01092,K01092,K01092,K01092,K01092,K01092,K01092,K01092,K01092,K01092,K01092,K01092,K01092,K01092,K01092,K01092,K01092,K01092,K01092,K01092,K01092,K01092,K01092,K01092,K01092,K01092,K01092,K01092,K01092,K01092,K01092,K01092,K01092,K01092,K01092,K01092,K01092,K01092,K01092,K01092,K01092	mbs:MRBBS_1668,mpq:ABA45_16525,asip:AQUSIP_05290,lfa:LFA_1780,lant:TUM19329_21090,mdn:JT25_003480,mell:IVG45_21000,mpsy:CEK71_02100,tsy:THSYN_26410,rta:Rta_26790,mms:mma_1298,nok:FAY22_05230,meh:M301_1964,slt:Slit_2259,gpi:GPICK_12115,ppd:Ppro_0018,acp:A2cp1_3534,aro:B0909_23310,bic:LMTR13_33340,bqb:J4P68_0012915,rpc:RPC_4707,rpe:RPE_4719,rpe:RPE_0878,rpt:Rpal_1007,nwi:Nwi_2740,mtun:MTUNDRAET4_0076,hdt:HYPDE_35848,hmc:HYPMC_0990,hni:W911_08340,rhz:RHPLAN_18340,mcg:GL4_3022,dea:FPZ08_11980,yti:FNA67_04845,msc:BN69_3568,psin:CAK95_04180,psin:CAK95_13400,sfla:SPHFLASMR4Y_01126,sphy:CHN51_13360,gbe:GbCGDNIH1_1084,bsto:C0V70_03015,mmag:MMAD_23600,mmag:MMAD_27010,cart:PA27867_0265,aef:GEV26_08005,sus:Acid_5909,fei:K9M53_15620,pep:AQ505_06810,bbd:Belba_1181,mcub:MCBB_0329,mbn:Mboo_1351,mfo:Metfor_1504	None	7.2375,8.736,4.577868852459017,1.610878661087866,11.447257383966244,2.012295081967213,7.698275862068965,16.623966942148762,1.697959183673469,2.682142857142857,1.2851239669421488,5.537190082644628,3.3669354838709675,6.946938775510204,3.670833333333333,20.995934959349597,4.355102040816327,3.920833333333333,2.50199203187251,48.063291139240505,3.6031746031746033,75.6625,35.03137254901961,4.231404958677686,1.689795918367347,1.4095238095238096,4.016393442622951,65.1875,31.14583333333333,6.889344262295082,2.569169960474308,4.813559322033898,8.11111111111111,2.0408163265306123,9.097560975609756,6.484,27.0,24.45299145299145,2.08843537414966,3.597938144329897,2.460905349794239,5.45816733067729,6.351778656126482,1.6923076923076923,1.1507936507936507,2.188284518828452,3.8389830508474576,1.6846473029045643,4.575,4.705882352941177,35.55508474576271	10.8579	0.9022556390977444,0.8992805755395683,0.8759398496240601,0.735632183908046,0.9080459770114944,0.7954545454545454,0.905511811023622,0.9166666666666666,0.8150943396226416,0.7433333333333333,0.6325757575757576,0.9166666666666666,0.8768656716417911,0.8188679245283019,0.8015267175572519,0.8646616541353384,0.7471698113207547,0.8246268656716418,0.8178438661710037,0.915057915057915,0.774074074074074,0.916030534351145,0.9205776173285198,0.8625954198473282,0.6045627376425855,0.6398305084745762,0.8712121212121212,0.8977272727272727,0.916030534351145,0.9242424242424242,0.8205128205128205,0.8143939393939394,0.7659574468085106,0.6996197718631179,0.924812030075188,0.8868613138686131,0.9044117647058824,0.8931297709923665,0.6314102564102564,0.7635782747603834,0.7358490566037735,0.922509225092251,0.6714801444043321,0.6589147286821705,0.6,0.7104247104247104,0.8778625954198473,0.7547169811320755,0.680921052631579,0.7984496124031008,0.9076923076923076	0.813009
119_51	119_B3_116_L4_KapK-12-1-51	M00165	Reductive pentose phosphate cycle (Calvin cycle)	Pathway modules	Energy metabolism	Carbon fixation	K00855 (K01601-K01602) K00927 (K05298,K00150,K00134) (K01623,K01624) (K03841,K02446,K11532,K01086) K00615 (K01623,K01624) (K01100,K11532,K01086) K00615 (K01807,K01808)	1	TRUE	1	TRUE		No enzymes unique to module		K00134,K00134,K00134,K00134,K00134,K00134,K00134,K00134,K00134,K00134,K00134,K00134,K00134,K00134,K00134,K00134,K00134,K00134,K00134,K00134,K00134,K00134,K00134,K00134,K00134,K00134,K00134,K00134,K00134,K00134,K00134,K00134,K00134,K00134,K00134,K00134,K00134,K00134,K00134,K00134,K00134,K00134,K00134,K00134,K00134,K00134,K00134,K00134,K00134,K00134,K00134,K00134,K00134,K00134,K00134,K00134,K00134,K00134,K00134,K00134,K00134,K00150,K00150,K00150,K00150,K00150,K00150,K00150,K00150,K00150,K00615,K00615,K00615,K00615,K00615,K00615,K00615,K00615,K00615,K00615,K00615,K00615,K00615,K00615,K00615,K00615,K00615,K00615,K00615,K00615,K00615,K00615,K00615,K00615,K00615,K00615,K00615,K00615,K00615,K00615,K00615,K00615,K00615,K00615,K00615,K00615,K00615,K00615,K00615,K00615,K00615,K00615,K00615,K00615,K00615,K00615,K00615,K00615,K00615,K00615,K00615,K00615,K00615,K00615,K00615,K00615,K00615,K00615,K00615,K00615,K00615,K00615,K00615,K00615,K00615,K00615,K00615,K00615,K00615,K00615,K00615,K00615,K00615,K00615,K00615,K00615,K00615,K00615,K00615,K00615,K00615,K00615,K00615,K00615,K00615,K00615,K00615,K00615,K00615,K00615,K00615,K00615,K00615,K00615,K00615,K00615,K00615,K00615,K00615,K00615,K00615,K00615,K00615,K00615,K00615,K00615,K00615,K00615,K00615,K00615,K00855,K00855,K00855,K00855,K00855,K00855,K00855,K00855,K00855,K00855,K00855,K00855,K00855,K00855,K00927,K00927,K00927,K00927,K00927,K00927,K00927,K00927,K00927,K00927,K00927,K00927,K00927,K00927,K00927,K00927,K00927,K00927,K00927,K00927,K00927,K00927,K00927,K00927,K00927,K00927,K00927,K00927,K00927,K00927,K00927,K00927,K00927,K00927,K00927,K00927,K00927,K00927,K00927,K00927,K00927,K00927,K00927,K00927,K00927,K00927,K00927,K00927,K00927,K00927,K00927,K00927,K00927,K00927,K01086,K01086,K01601,K01601,K01601,K01601,K01601,K01601,K01601,K01601,K01601,K01601,K01601,K01601,K01602,K01602,K01602,K01602,K01602,K01602,K01602,K01602,K01602,K01602,K01602,K01602,K01602,K01623,K01623,K01623,K01623,K01623,K01623,K01623,K01623,K01623,K01623,K01623,K01623,K01623,K01623,K01623,K01623,K01623,K01623,K01623,K01623,K01623,K01624,K01624,K01624,K01624,K01624,K01624,K01624,K01624,K01624,K01624,K01624,K01624,K01624,K01624,K01624,K01624,K01624,K01624,K01624,K01624,K01624,K01624,K01624,K01624,K01624,K01624,K01624,K01624,K01624,K01624,K01624,K01624,K01624,K01624,K01624,K01624,K01624,K01624,K01624,K01624,K01624,K01624,K01624,K01624,K01624,K01624,K01624,K01624,K01807,K01807,K01807,K01807,K01807,K01807,K01807,K01807,K01807,K01807,K01807,K01807,K01807,K01807,K01807,K01807,K01807,K01807,K01807,K01807,K01807,K01807,K01807,K01807,K01807,K01807,K01807,K01807,K01807,K01807,K01808,K01808,K01808,K01808,K01808,K01808,K01808,K01808,K01808,K01808,K01808,K01808,K01808,K01808,K01808,K01808,K01808,K01808,K01808,K01808,K01808,K01808,K01808,K01808,K01808,K01808,K01808,K01808,K01808,K01808,K01808,K01808,K01808,K01808,K01808,K01808,K01808,K01808,K01808,K01808,K01808,K01808,K01808,K01808,K01808,K01808,K01808,K01808,K01808,K01808,K01808,K01808,K01808,K01808,K01808,K01808,K01808,K01808,K01808,K02446,K02446,K02446,K02446,K02446,K02446,K02446,K03841,K03841,K03841,K03841,K03841,K03841,K03841,K03841,K03841,K03841,K03841,K03841,K03841,K03841,K03841,K03841,K03841,K03841,K03841,K11532,K11532,K11532,K11532,K11532,K11532,K11532,K11532,K11532,K11532	hpeg:EAO82_14110,mbs:MRBBS_1060,mpq:ABA45_11395,asip:AQUSIP_21440,lpe:lp12_0139,lha:LHA_0270,mpsy:CEK71_15560,pspi:PS2015_1872,odi:ODI_R3309,rac:RA876_01335,rge:RGE_44760,fku:FGKAn22_00170,gur:Gura_4250,glo:Glov_1616,afw:Anae109_2282,llu:AKJ09_07478,rpc:RPC_4767,trb:HB776_15665,xau:Xaut_3075,rva:Rvan_0620,psin:CAK95_04135,noh:G5V57_15370,liz:LGH83_11520,sphg:AZE99_06060,bsto:C0V70_02620,awo:Awo_c24530,chy:CHY_0280,msak:MSAS_46300,mva:Mvan_2703,sala:ESZ53_10975,frn:F1C15_01920,pser:ABRG53_3935,atm:ANT_13250,pcu:PC_RS02125,pnl:PNK_1936,puv:PUV_06120,wch:wcw_1479,obt:OPIT5_07360,roo:G5S37_08785,lpav:PLANPX_1071,hbs:IPV69_22255,bhc:JFL75_10020,lbl:LBL_1271,lbf:LBF_2026,sus:Acid_7375,abac:LuPra_05060,ald:GFH31_08710,flp:LK994_07195,asl:Aeqsu_0458,asl:Aeqsu_2542,aqd:D1816_05855,afla:FHG64_14345,afla:FHG64_04490,anp:FK178_00385,mro:MROS_1920,cni:Calni_1594,fsi:Flexsi_0790,caby:Cabys_2743,saal:L336_0093,sbe:RAAC3_TM7C01G0867,sbag:UW38_C0001G0295,rbm:TEF_02830,cthd:CDO33_05860,rub:GBA63_18820,mtt:Ftrac_2076,mmg:MTBMA_c13910,mel:Metbo_2379,mew:MSWAN_0266,mcj:MCON_2908,mfo:Metfor_0186,rhd:R2APBS1_3911,mbs:MRBBS_3096,lant:TUM19329_02540,metl:U737_03395,mpsy:CEK71_00425,tani:J8380_04025,tee:Tel_03525,caba:SBC2_71890,pacr:FXN63_04820,pna:Pnap_1984,acio:EAG14_17725,mms:mma_0831,hht:F506_00965,nii:Nit79A3_2505,slt:Slit_0014,splb:SFPGR_12990,rbu:PG1C_13860,rbu:PG1C_08955,hebr:AEBR_2866,gsk:KN400_2861,geb:GM18_0316,geb:GM18_0317,gpi:GPICK_02895,gur:Gura_0491,gur:Gura_0492,geo:Geob_0667,glo:Glov_0795,acp:A2cp1_0311,mesm:EJ066_29845,mhua:MCHK_6037,emx:FKV68_25885,emx:FKV68_25890,nen:NCHU2750_53330,bja:blr2168,bic:LMTR13_03850,bic:LMTR13_06335,bic:LMTR13_32315,bro:BRAD285_2061,brk:CWS35_11310,rpe:RPE_1517,rpe:RPE_1518,rpe:RPE_2684,rpe:RPE_4729,rpx:Rpdx1_4821,trb:HB776_03170,hdn:Hden_1622,hmc:HYPMC_1902,hni:W911_11135,dea:FPZ08_11915,psin:CAK95_04130,noh:G5V57_00275,sphg:AZE99_06055,magx:XM1_0927,htq:FRZ44_15070,bsto:C0V70_05665,ptj:JRJ22_26520,cale:FDN13_12430,ccel:CCDG5_1941,dau:Daud_2078,tfr:BR63_08200,tfr:BR63_08205,awo:Awo_c03710,awo:Awo_c03720,mthz:MOTHA_c02490,adg:Adeg_0469,ttm:Tthe_1908,tep:TepRe1_1670,toc:Toce_1701,puf:UFO1_0101,puf:UFO1_4077,puf:UFO1_4078,mkm:Mkms_2460,cry:B7495_08795,sala:ESZ53_11415,mmar:MODMU_2908,mvz:myaer102_45220,cwa:CwatDRAFT_1329,ccz:CCALI_01667,pcu:PC_RS07265,pnl:PNK_2060,puv:PUV_05960,ole:K0B96_06000,vba:IMCC26134_01980,rul:UC8_50170,amob:HG15A2_31300,plh:VT85_16190,kst:KSMBR1_3967,kst:KSMBR1_2299,bpit:BPIT_33870,tpi:TREPR_1310,sbu:SpiBuddy_0515,sus:Acid_2452,pfer:IRI77_07465,tli:Tlie_1478,ppn:Palpr_0214,mcos:GM418_04675,evi:Echvi_2926,cao:Celal_0851,aev:EI546_06780,aev:EI546_06785,afla:FHG64_14215,cts:Ctha_2089,sbe:RAAC3_TM7C01G0864,sbag:UW38_C0001G0291,sbag:UW38_C0001G0292,cgw:UR58_C0001G0368,mpi:Mpet_1386,flt:Sv326_1044,flt:Sv326_1045,agw:QT03_C0001G0404,mpq:ABA45_16655,rfr:Rfer_1392,gca:Galf_2873,rht:NT26_0673,bbt:BBta_6400,rpe:RPE_2683,rpx:Rpdx1_4822,trb:HB776_18615,hmc:HYPMC_4372,hni:W911_05895,metg:HT051_10865,nog:GKE62_08355,mcj:MCON_1902,mpl:Mpal_0975,smm:Smp_018890,mpq:ABA45_14675,alg:AQULUS_01680,lcj:NCTC11976_00493,mell:IVG45_11080,mbur:EQU24_18890,mpsy:CEK71_15600,rev:HUE57_00170,rfr:Rfer_3690,mms:mma_2847,slt:Slit_0016,gpi:GPICK_08420,glo:Glov_1617,gsb:GSUB_09405,ppd:Ppro_1694,llu:AKJ09_07477,hoh:Hoch_3269,meso:BSQ44_01215,rpe:RPE_4725,nwi:Nwi_2736,bid:Bind_3467,hdt:HYPDE_29998,hmc:HYPMC_1903,rva:Rvan_2138,dei:C4375_11305,sphg:AZE99_06065,ceu:A7L45_19495,cthd:CDO33_15085,puf:UFO1_4017,mll:B1R94_15955,yia:LO772_25120,cart:PA27867_1810,sala:ESZ53_02720,aym:YM304_21680,thug:KNN16_09815,pnl:PNK_0255,puv:PUV_24700,ole:K0B96_04385,ttf:THTE_3374,lpav:PLANPX_1455,lrs:PX52LOC_01073,sus:Acid_4421,abac:LuPra_05061,ppn:Palpr_2610,ttz:FHG85_00845,chit:FW415_24300,pcm:AY601_0021,gfl:GRFL_1368,mro:MROS_1921,dtp:JZK55_00860,mel:Metbo_2400,mmet:MCMEM_1837,mfo:Metfor_0318,mpd:MCP_1268,cbab:SMCB_2338,paut:Pdca_16280,bdi:112271745,hyr:BSY239_776,mci:Mesci_4283,rpc:RPC_1327,rpc:RPC_0252,rpe:RPE_0422,rpx:Rpdx1_4819,tgl:HFZ77_07865,pars:DRW48_12605,mfz:AOB57_007290,mfo:Metfor_2181,mer:MMINT_17700,this:HZT40_07115,aty:A9R16_010240,enm:EBS_0695,hpse:HPF_05960,nlc:EBAPG3_001970,azq:G3580_06240,mop:Mesop_5542,rht:NT26_0669,aol:S58_58780,rpc:RPC_1328,trb:HB776_18595,rva:Rvan_0009,htl:HPTL_0838,mpq:ABA45_04705,asip:AQUSIP_20460,lpf:lpl0511,lcd:clem_12100,tlo:J9253_10270,nwa:Nwat_0418,fmy:HO273_03140,pla:Plav_2105,rpe:RPE_4722,mno:Mnod_3208,hdn:Hden_2447,hni:W911_08360,dea:FPZ08_11960,psin:CAK95_04145,sphg:AZE99_06070,awo:Awo_c33080,mll:B1R94_22030,cmp:Cha6605_6076,lcre:Pla8534_68480,ftj:FTUN_4793,tsph:KIH39_09235,mell:IVG45_14885,mpsy:CEK71_00405,thip:N838_22175,rfr:Rfer_0204,fam:OYT1_ch2613,app:CAP2UW1_0820,beba:BWI17_08275,gme:Gmet_1761,gme:Gmet_2383,gpi:GPICK_09895,glo:Glov_0949,deu:DBW_2870,msd:MYSTI_00036,sfu:Sfum_1469,hoe:IMCC20628_01495,smel:SM2011_b20199,bju:BJ6T_83230,bbt:BBta_0450,rpx:Rpdx1_4820,bvv:BHK69_29550,moc:BB934_08790,rhj:HZY79_08500,bsto:C0V70_07365,sted:SPTER_24790,sted:SPTER_22270,mauu:NCTC10437_05665,msei:MSEDJ_18420,cry:B7495_11560,sala:ESZ53_13345,pei:H9L10_13985,kra:Krad_2157,atm:ANT_11600,psub:Pelsub_P1026,ole:K0B96_09665,lamb:KBB96_10805,ttf:THTE_1419,alus:STSP2_03477,hbs:IPV69_26350,vai:BU251_00910,sus:Acid_3936,bacc:BRDCF_p809,sdj:NCTC13534_02625,sdj:NCTC13534_02626,pact:CA264_07440,asl:Aeqsu_0528,mro:MROS_0675,sbag:UW38_C0001G0289,mfo:Metfor_1617,ypm:YP_1299,hpeg:EAO82_19220,mpq:ABA45_16360,alg:AQULUS_17170,asip:AQUSIP_19640,lcj:NCTC11976_00561,tmc:LMI_3038,mdh:AYM39_04695,mpsy:CEK71_03465,tvi:Thivi_4240,ghl:GM160_02760,har:HEAR1091,ttw:LCC91_04895,meh:M301_1566,slt:Slit_2733,bic:LMTR13_14650,rpb:RPB_3386,rpe:RPE_1987,vgo:GJW-30_1_03708,miv:C4E04_05525,rva:Rvan_2330,fiy:BN1229_v1_3309,rhz:RHPLAN_31660,mcg:GL4_2479,dea:FPZ08_02360,psin:CAK95_19905,pgol:K6V26_01150,mcj:MCON_3136,mfo:Metfor_1877,barb:AOA66_0523,tmc:LMI_0870,gme:Gmet_1604,gme:Gmet_2621,gur:Gura_1880,geo:Geob_2617,glo:Glov_1933,ppd:Ppro_1747,deu:DBW_1823,ade:Adeh_2745,afw:Anae109_2734,sat:SYN_02366,bsed:DN745_05305,mes:Meso_2515,sno:Snov_1740,sfla:SPHFLASMR4Y_01265,bsto:C0V70_16340,aia:AWH56_006350,adg:Adeg_0070,ttm:Tthe_2530,mll:B1R94_19565,msar:MSAR_46840,mcaw:F6J84_13145,mvd:AWU67_04770,sala:ESZ53_04270,lins:G7067_10520,nca:Noca_3483,tpec:HLG82_06545,euz:DVS28_a3770,hau:Haur_0488,obt:OPIT5_00535,lamb:KBB96_08905,bvo:Pan97_44090,ttf:THTE_4377,lpav:PLANPX_1526,lpav:PLANPX_1665,plm:Plim_2593,gpn:Pan110_07920,sdyn:Mal52_26200,sdyn:Mal52_50650,saci:Sinac_2019,alus:STSP2_00100,sus:Acid_2204,sus:Acid_0828,fmo:C4N19_08280,drc:G0Q07_15710,pgs:CPT03_16205,psn:Pedsa_3311,dsn:HWI92_01340,fnk:E1750_17365,caph:CGC49_06915,asl:Aeqsu_1240,aev:EI546_15790,ori:Q785_05325,cnk:EG343_05070,fte:Fluta_1545,chyd:H4K34_08290,trd:THERU_03680,cex:CSE_04370,sbe:RAAC3_TM7C01G0866,ank:AnaeK_2220,mcg:GL4_1645,msg:MSMEI_5101,nsl:BOX37_25780,sala:ESZ53_13350,subt:KPL76_13725,meq:MSWHS_2841,mpad:KEF85_06670,har:HEAR0572,gca:Galf_0037,nim:W01_12540,gur:Gura_2378,ppd:Ppro_1776,pht:BLM14_23995,rpd:RPD_1050,rpe:RPE_2682,trb:HB776_18620,hdt:HYPDE_38843,hni:W911_05900,dea:FPZ08_02485,bbd:Belba_1602,anp:FK178_13580,ial:IALB_2637,mcj:MCON_2525,mbn:Mboo_1610,mfo:Metfor_1618,rpc:RPC_2815,ocg:OCA5_c20090,vgo:GJW-30_1_02919,lne:FZC33_33245,hdt:HYPDE_29873,fiy:BN1229_v1_0520,psin:CAK95_24740,sphg:AZE99_13510,svc:STVA_27600,hax:BALOs_1668	K02446 is present in multiple modules: M00003/M00165/M00167/M00611/M00612,K03841 is present in multiple modules: M00003/M00165/M00167/M00344/M00611/M00612,K01624 is present in multiple modules: M00001/M00003/M00165/M00167/M00345/M00344/M00611/M00612,K11532 is present in multiple modules: M00003/M00165/M00167/M00611/M00612,K01601 is present in multiple modules: M00532/M00968/M00165/M00166/M00611/M00612,K01623 is present in multiple modules: M00001/M00003/M00165/M00167/M00611/M00612,K00615 is present in multiple modules: M00004/M00007/M00165/M00167/M00611/M00612,K01808 is present in multiple modules: M00004/M00007/M00165/M00167/M00611/M00612,K01602 is present in multiple modules: M00532/M00165/M00166/M00611/M00612,K00927 is present in multiple modules: M00001/M00002/M00003/M00308/M00552/M00165/M00166/M00611/M00612,K00134 is present in multiple modules: M00001/M00002/M00003/M00308/M00552/M00165/M00166/M00611/M00612,K01086 is present in multiple modules: M00003/M00165/M00167,K00150 is present in multiple modules: M00001/M00002/M00003/M00165/M00166/M00611/M00612,K00855 is present in multiple modules: M00165/M00166/M00611/M00612,K01807 is present in multiple modules: M00004/M00007/M00580/M00165/M00167/M00611/M00612	1.0851528384279476,4.546637744034707,2.694267515923567,2.545741324921136,3.971875,2.121794871794872,19.933753943217667,1.317391304347826,3.7358490566037736,25.738709677419354,5.557692307692308,10.662379421221864,30.641137855579867,118.42948717948718,16.69329073482428,3.248427672955975,94.12779552715656,2.150943396226415,3.767295597484277,55.361022364217256,37.523809523809526,7.857142857142857,2.22397476340694,17.469453376205788,6.949526813880127,2.4585987261146496,4.803174603174603,15.355029585798816,3.836363636363637,4.324675324675325,1.8152866242038217,1.853582554517134,3.4103343465045595,2.315457413249211,9.782334384858045,47.08201892744479,3.0220125786163523,10.478658536585366,24.47706422018349,3.3,30.04451038575668,1.0357142857142858,2.504731861198738,1.2268370607028751,4.317460317460317,4.4,1.7151898734177216,1.2075471698113207,6.895424836601308,2.679611650485437,3.323432343234324,8.662280701754385,9.81578947368421,3.1530944625407167,5.186746987951807,5.293548387096775,2.1870967741935483,4.167202572347267,1.25625,11.373801916932909,5.028662420382165,14.95076923076923,2.428125,5.218328840970351,2.402555910543131,45.27156549520767,4.89937106918239,4.375796178343949,2.3846153846153846,90.2553846153846,2.853030303030303,12.683357879234167,5.25,1.884,37.10625,2.695046439628483,6.71021021021021,20.21674140508221,2.3700305810397557,2.7325408618127787,1.743859649122807,2.9472049689441,1.1467181467181466,10.862222222222222,14.307692307692308,2.5964391691394657,12.104387291981846,2.49402390438247,1.7753623188405796,2.7210884353741496,5.599206349206349,1.2793103448275862,2.1961538461538463,18.31496062992126,21.717241379310344,2.411764705882353,3.497991967871486,9.651162790697674,3.513888888888889,4.40234375,2.885135135135135,2.646586345381526,2.117557251908397,6.586206896551724,5.132192846034215,2.1306990881458967,4.744548286604362,9.592982456140351,1.220496894409938,9.772908366533864,10.374558303886928,62.872699386503065,82.40873634945397,5.65284178187404,12.10344827586207,10.71186440677966,2.86748844375963,57.79294478527607,2.8238993710691824,13.923556942277692,4.108843537414966,24.91283676703645,1.841897233201581,1.9078014184397163,6.2890625,1.3553719008264462,1.6013745704467357,5.838709677419355,1.4262948207171315,7.909722222222222,2.216216216216216,4.412955465587045,2.068493150684932,0.8027681660899654,4.865612648221344,1.0909090909090908,2.3386454183266934,2.056338028169014,3.367132867132867,1.5326460481099655,0.9118773946360154,9.087407407407408,11.701337295690935,3.9309815950920246,0.930921052631579,2.959183673469388,7.210727969348659,1.410358565737052,5.237717908082409,25.996974281391832,4.885271317829457,3.104199066874028,2.260586319218241,0.9375,1.7120622568093384,4.446902654867257,3.2625,0.9440298507462688,1.1859504132231404,4.224561403508772,2.3801369863013697,1.8202614379084967,3.824701195219124,5.31496062992126,5.196018376722818,2.4161585365853657,5.093333333333334,2.5387596899224807,14.816479400749063,4.731958762886598,1.21455938697318,3.675471698113208,1.588679245283019,13.4281045751634,9.20377358490566,3.2823529411764705,3.1075697211155378,17.17142857142857,12.343042071197411,1.4724409448818898,6.022556390977444,2.04014598540146,4.10431654676259,2.8576642335766422,1.194139194139194,98.46096654275092,2.6273062730627306,4.96309963099631,4.070110701107011,22.34558823529412,4.484320557491289,3.3321033210332103,1.2327868852459016,2.5077881619937696,6.576036866359447,6.915300546448087,1.5546666666666666,7.874331550802139,5.921195652173913,2.135135135135135,33.39617486338798,3.981132075471698,8.503978779840848,4.753315649867374,21.318059299191376,7.641909814323608,47.98408488063661,1.820855614973262,7.197889182058048,9.284210526315787,2.296,1.273936170212766,42.734042553191486,8.502645502645503,3.6445012787723785,8.938829787234043,80.11609498680738,4.957894736842105,3.252659574468085,22.475806451612904,1.7883597883597884,1.1210191082802548,3.1386666666666665,7.4214659685863875,1.7253333333333334,12.666666666666666,2.608923884514436,1.1445086705202312,5.622641509433962,6.424083769633508,19.145888594164457,7.128205128205129,4.769230769230769,2.703872437357631,1.4607329842931938,8.850948509485095,1.96,3.6944444444444446,14.48223350253807,0.8386243386243386,1.121372031662269,6.600543478260869,4.002610966057441,2.956298200514139,13.7720207253886,15.8828125,56.900783289817234,7.733509234828496,2.302325581395349,7.408955223880597,78.22077922077922,8.694736842105263,3.991649269311065,64.65606361829026,3.2506024096385544,38.36165048543689,38.29840546697039,3.638009049773756,5.0276008492569,2.8872549019607843,52.75980392156863,75.55154639175258,7.544444444444444,0.8913043478260869,0.7052631578947368,0.7575757575757576,0.9609375,0.8666666666666667,10.605504587155965,1.7256637168141593,2.074380165289256,48.05785123966942,2.804878048780488,1.8114754098360653,2.0098039215686274,7.453968253968254,4.2625,5.735668789808917,1.113564668769716,3.132596685082873,17.853503184713375,10.803174603174604,6.514195583596215,42.85800604229608,2.302919708029197,100.35625,10.830246913580249,3.106918238993711,16.90282131661442,27.24907063197026,6.2250922509225095,6.086642599277979,52.865625,6.611111111111111,1.78328173374613,1.8888888888888888,31.58208955223881,3.941002949852507,2.7664670658682637,1.6428571428571428,17.53614457831325,3.8482142857142856,6.422619047619048,6.825958702064897,16.363636363636363,1.3352769679300291,45.40655737704918,2.9411764705882355,17.719298245614034,1.4228395061728396,4.019685039370079,11.586510263929618,107.40291262135922,5.040462427745664,32.82005899705015,4.280269058295964,51.48529411764706,5.134328358208955,14.733542319749215,8.930795847750865,4.703846153846154,2.215625,9.541795665634677,15.2984126984127,2.283489096573209,6.413654618473895,2.1011673151750974,3.0306122448979598,1.2154882154882154,6.844594594594595,1.1702786377708978,16.26143790849673,5.777027027027027,9.532710280373832,1.65947242206235,5.359375,3.4768211920529803,7.978260869565218,1.2217573221757323,7.532738095238095,4.63963963963964,7.503205128205129,12.584837545126351,49.19718309859155,1.3628318584070795,2.0585365853658537,10.590909090909092,1.076142131979695,1.358974358974359,2.421686746987952,6.704663212435233,0.8620689655172413,23.409326424870468,2.268292682926829,5.3908629441624365,2.870646766169154,2.0776699029126213,1.2463768115942029,18.56852791878173,12.639423076923077,2.4339622641509435,39.38356164383562,1.770334928229665,0.7655502392344498,3.4566210045662102,17.408450704225352,1.9348837209302323,1.3981900452488687,5.298076923076923,1.6153846153846154,0.7614213197969543,1.2641509433962264,25.323943661971832,2.1666666666666665,1.3053435114503815,1.9296875,14.6171875,7.534883720930233,0.7142857142857143,4.0236220472440944,30.34375,3.046511627906977,6.596899224806202,2.47244094488189,1.4924242424242424,3.037593984962406,4.531746031746032,1.625,24.92622950819672,3.221311475409836,1.677685950413223,3.6859504132231407,2.4453125,2.1555555555555554,7.474074074074074,5.81203007518797,11.605839416058394,1.0985915492957747,1.4206896551724135,2.3529411764705883,0.7132352941176471,1.3700787401574803,0.8740157480314961,6.547619047619048,1.89344262295082,1.763358778625954,11.571428571428571,4.454545454545454,1.7890625,1.0236220472440944,0.9924812030075189,1.463235294117647,2.830769230769231,1.7222222222222223,0.6916666666666667,2.141891891891892,1.0692307692307692,2.382113821138212,8.287769784172662,1.1219512195121952,1.4128440366972477,2.171875,1.699248120300752,5.2,16.700854700854702,0.6716417910447762,1.7054263565891472,3.015625,0.5327868852459017,1.9836065573770487,0.7578125,1.125,8.03968253968254,5.040133779264214,3.3941368078175898,11.289085545722712,0.803076923076923,10.859016393442625,1.3903225806451611,1.4,5.445141065830721,8.347133757961783,20.60450160771704,1.6012658227848102,4.0067796610169495,34.4026402640264,2.7522935779816518,3.3415384615384616,29.919753086419757,5.102167182662539,5.864615384615385,9.527950310559008,5.881944444444445,2.8753993610223643,15.851612903225806,3.535031847133758,9.681506849315069,5.0647482014388485,31.200716845878137,19.10223642172524,3.178913738019169,0.9968152866242038,2.280254777070064,132.70253164556962,6.976744186046512,30.990384615384617,18.666666666666668,3.2131147540983607,12.603389830508474	10.1824	0.5854166666666667,0.820040899795501,0.8143712574850299,0.7791044776119403,0.783625730994152,0.693939393939394,0.940652818991098,0.6522633744855967,0.8630952380952381,0.933734939759036,0.7439759036144579,0.8678678678678678,0.95010395010395,0.934131736526946,0.93993993993994,0.8905325443786982,0.9343283582089552,0.8005952380952381,0.7410714285714286,0.9343283582089552,0.9402985074626866,0.8328358208955224,0.7313432835820896,0.928358208955224,0.9169139465875372,0.8592814371257484,0.8328358208955224,0.9194444444444444,0.9109195402298852,0.8966942148760331,0.7425149700598802,0.6363636363636364,0.8108882521489972,0.6253687315634219,0.9296187683284456,0.9296187683284456,0.8058823529411765,0.8247126436781609,0.9423631123919308,0.8382352941176471,0.9439775910364144,0.6151685393258427,0.7522388059701492,0.6746268656716418,0.8865671641791045,0.9343283582089552,0.688622754491018,0.6279761904761905,0.9216867469879518,0.7915407854984894,0.7112462006079028,0.921161825726141,0.8885542168674698,0.7134328358208956,0.8892045454545454,0.9186746987951808,0.6295180722891566,0.9039039039039038,0.6176470588235294,0.9287833827893176,0.8816568047337278,0.925925925925926,0.7647058823529411,0.8491048593350383,0.696165191740413,0.8427299703264095,0.9112426035502958,0.757396449704142,0.8645833333333334,0.936599423631124,0.8826979472140762,0.957325746799431,0.8637724550898204,0.7757352941176471,0.963855421686747,0.7852852852852853,0.9171511627906976,0.91027496382055,0.6782608695652174,0.8759018759018758,0.7213114754098361,0.75,0.6523297491039427,0.9368723098995696,0.9672619047619048,0.7622478386167147,0.9370424597364568,0.7362637362637363,0.60625,0.7611464968152867,0.8248175182481752,0.6612903225806451,0.7836879432624113,0.9021739130434784,0.9294871794871796,0.7961538461538461,0.7545787545787546,0.8300751879699249,0.7485029940119761,0.8297872340425532,0.78125,0.706959706959707,0.7422222222222222,0.901060070671378,0.8895612708018155,0.7964601769911505,0.9149560117302052,0.9283387622149836,0.6424242424242425,0.9194139194139194,0.9278688524590164,0.9673590504451038,0.9668174962292608,0.8614008941877794,0.9187279151943464,0.8923766816143498,0.8131539611360239,0.9673590504451038,0.7340425531914894,0.9107413010590016,0.8481012658227848,0.9633587786259542,0.6509090909090909,0.6910344827586207,0.9216867469879518,0.7061068702290076,0.6964856230031949,0.8125,0.6273062730627307,0.9230769230769232,0.7491039426523297,0.8661710037174721,0.7083333333333334,0.6463022508038585,0.9010989010989012,0.6446886446886447,0.7032967032967034,0.7012987012987013,0.8548387096774194,0.6688102893890675,0.6548042704626335,0.9655667144906744,0.9440459110473458,0.9171597633136096,0.5644171779141104,0.7677902621722846,0.8035087719298246,0.575091575091575,0.8254211332312404,0.9518248175182482,0.7976011994002998,0.803921568627451,0.7614678899082569,0.6007194244604317,0.6606498194945848,0.8194842406876791,0.7949101796407185,0.6724137931034483,0.6136363636363636,0.7684887459807074,0.717948717948718,0.6717791411042945,0.8461538461538461,0.7681159420289855,0.8514115898959881,0.7396449704142012,0.7515527950310559,0.8107142857142857,0.9078498293515358,0.722397476340694,0.6370106761565836,0.712280701754386,0.6689895470383276,0.9186746987951808,0.9233449477351916,0.7777777777777778,0.8158844765342961,0.9078947368421052,0.927927927927928,0.5797101449275363,0.9236111111111112,0.7636986301369864,0.8456375838926175,0.702054794520548,0.6701030927835051,0.9243986254295532,0.7285223367697594,0.9140893470790378,0.8350515463917526,0.9315068493150684,0.8770226537216829,0.7766323024054983,0.7120743034055728,0.6501457725947521,0.7901234567901234,0.9355670103092784,0.7304785894206549,0.9444444444444444,0.9307692307692308,0.7615384615384615,0.9384615384615383,0.8600508905852418,0.9496221662468514,0.929471032745592,0.9440203562340967,0.9323308270676692,0.9496221662468514,0.6742424242424242,0.8897243107769424,0.9079601990049752,0.760705289672544,0.5552763819095478,0.9447236180904522,0.8417085427135679,0.9242053789731052,0.8994974874371859,0.9404466501240696,0.8731343283582089,0.7675,0.9195979899497488,0.8065326633165829,0.6867283950617284,0.8683544303797468,0.943069306930693,0.6531645569620254,0.9356435643564356,0.7777777777777778,0.6344086021505376,0.7735368956743003,0.8848039215686274,0.85785536159601,0.8695652173913043,0.7801724137931034,0.7830802603036876,0.65,0.8516624040920716,0.6683544303797468,0.784688995215311,0.9357142857142856,0.5402010050251256,0.6876574307304786,0.931472081218274,0.7220843672456576,0.7726161369193154,0.946078431372549,0.8682926829268293,0.945679012345679,0.7146401985111662,0.8901098901098901,0.8291316526610645,0.9506172839506172,0.9333333333333332,0.6780684104627767,0.9158699808795412,0.8637413394919169,0.9537037037037036,0.9522776572668112,0.8398268398268398,0.7955010224948875,0.8621495327102804,0.9488372093023256,0.9371980676328504,0.7627118644067796,0.5545454545454546,0.5537190082644629,0.5042735042735043,0.5833333333333334,0.6,0.8449612403100775,0.6511627906976745,0.6258992805755396,0.8581560283687943,0.7588652482269503,0.6285714285714286,0.6370967741935484,0.8813056379821959,0.7936046511627907,0.9107142857142856,0.6172106824925816,0.7536945812807881,0.9345238095238096,0.9292035398230089,0.8967551622418879,0.9430199430199432,0.7972972972972973,0.9302325581395348,0.8808139534883721,0.8304093567251462,0.9237536656891496,0.911864406779661,0.911864406779661,0.903010033444816,0.935672514619883,0.938953488372093,0.7580174927113703,0.6686046511627907,0.9331476323119776,0.8133704735376045,0.8455056179775281,0.652542372881356,0.923728813559322,0.8926553672316384,0.864406779661017,0.8476454293628809,0.9531615925058547,0.6831955922865014,0.9384615384615383,0.7760736196319018,0.9313186813186812,0.6976744186046512,0.9071428571428573,0.9445983379501384,0.9035087719298246,0.9043715846994536,0.9390581717451524,0.8717948717948718,0.9392265193370166,0.8225352112676056,0.935483870967742,0.9320388349514565,0.7375886524822695,0.6264705882352941,0.9333333333333332,0.9237536656891496,0.7272727272727273,0.8290909090909091,0.7437722419928826,0.8417721518987342,0.6158730158730159,0.9367088607594936,0.6676384839650146,0.9329268292682928,0.8607594936708861,0.93841642228739,0.6407322654462243,0.8088235294117647,0.88125,0.696969696969697,0.622568093385214,0.8715083798882681,0.8591549295774648,0.912121212121212,0.9141914191419142,0.9416445623342176,0.728,0.8488888888888889,0.8839285714285714,0.6221198156682027,0.6244343891402715,0.6019417475728155,0.8976744186046511,0.6133333333333333,0.8894009216589862,0.6412556053811659,0.8642533936651584,0.8340807174887892,0.75,0.6533333333333333,0.8914027149321267,0.9043478260869564,0.8232758620689655,0.908713692946058,0.74235807860262,0.5497835497835498,0.9004149377593361,0.8987341772151899,0.6751054852320675,0.698744769874477,0.8205128205128205,0.5818965517241379,0.5714285714285714,0.625,0.8987341772151899,0.7,0.5369127516778524,0.6824324324324325,0.8533333333333334,0.8322147651006712,0.5878378378378378,0.6375838926174496,0.777027027027027,0.6423841059602649,0.8367346938775511,0.8095238095238095,0.7236842105263158,0.7218543046357616,0.722972972972973,0.5202702702702703,0.8133333333333334,0.773972602739726,0.7655172413793103,0.6375838926174496,0.7027027027027027,0.7483870967741936,0.8490566037735849,0.8152866242038217,0.8404907975460123,0.6049382716049383,0.6196319018404908,0.7037037037037037,0.5263157894736842,0.5960264900662252,0.5302013422818792,0.863013698630137,0.5633802816901409,0.6225165562913907,0.6839080459770115,0.8251748251748252,0.8,0.5032679738562091,0.5620915032679739,0.7077922077922078,0.8421052631578947,0.6488095238095238,0.4929577464788732,0.6445783132530121,0.58,0.7342657342657343,0.8301886792452831,0.6827586206896552,0.4832214765100671,0.66,0.6535947712418301,0.5034965034965035,0.8181818181818182,0.5641025641025641,0.6821192052980133,0.8333333333333334,0.4452054794520548,0.647887323943662,0.5,0.5,0.84,0.9003115264797508,0.8459214501510574,0.9030470914127424,0.5936599423631124,0.9270516717325228,0.6890243902439024,0.6408839779005525,0.8761061946902655,0.934131736526946,0.933933933933934,0.688622754491018,0.853035143769968,0.9318885448916407,0.7621776504297995,0.7333333333333333,0.9418604651162792,0.9130434782608696,0.9164265129682996,0.8988439306358381,0.9113924050632912,0.841642228739003,0.9226190476190476,0.8541666666666666,0.935897435897436,0.7933333333333333,0.8870431893687708,0.93993993993994,0.8157099697885196,0.6174698795180723,0.7108433734939759,0.9294117647058824,0.8544891640866873,0.9397590361445785,0.925925925925926,0.8379204892966361,0.9305993690851736	0.798176
119_51	119_B3_116_L4_KapK-12-1-51	M00166	Reductive pentose phosphate cycle, ribulose-5P => glyceraldehyde-3P	Pathway modules	Energy metabolism	Carbon fixation	K00855 (K01601-K01602) K00927 (K05298,K00150,K00134)	1	TRUE	1	TRUE		No enzymes unique to module		K00134,K00134,K00134,K00134,K00134,K00134,K00134,K00134,K00134,K00134,K00134,K00134,K00134,K00134,K00134,K00134,K00134,K00134,K00134,K00134,K00134,K00134,K00134,K00134,K00134,K00134,K00134,K00134,K00134,K00134,K00134,K00134,K00134,K00134,K00134,K00134,K00134,K00134,K00134,K00134,K00134,K00134,K00134,K00134,K00134,K00134,K00134,K00134,K00134,K00134,K00134,K00134,K00134,K00134,K00134,K00134,K00134,K00134,K00134,K00134,K00134,K00150,K00150,K00150,K00150,K00150,K00150,K00150,K00150,K00150,K00855,K00855,K00855,K00855,K00855,K00855,K00855,K00855,K00855,K00855,K00855,K00855,K00855,K00855,K00927,K00927,K00927,K00927,K00927,K00927,K00927,K00927,K00927,K00927,K00927,K00927,K00927,K00927,K00927,K00927,K00927,K00927,K00927,K00927,K00927,K00927,K00927,K00927,K00927,K00927,K00927,K00927,K00927,K00927,K00927,K00927,K00927,K00927,K00927,K00927,K00927,K00927,K00927,K00927,K00927,K00927,K00927,K00927,K00927,K00927,K00927,K00927,K00927,K00927,K00927,K00927,K00927,K00927,K01601,K01601,K01601,K01601,K01601,K01601,K01601,K01601,K01601,K01601,K01601,K01601,K01602,K01602,K01602,K01602,K01602,K01602,K01602,K01602,K01602,K01602,K01602,K01602,K01602	hpeg:EAO82_14110,mbs:MRBBS_1060,mpq:ABA45_11395,asip:AQUSIP_21440,lpe:lp12_0139,lha:LHA_0270,mpsy:CEK71_15560,pspi:PS2015_1872,odi:ODI_R3309,rac:RA876_01335,rge:RGE_44760,fku:FGKAn22_00170,gur:Gura_4250,glo:Glov_1616,afw:Anae109_2282,llu:AKJ09_07478,rpc:RPC_4767,trb:HB776_15665,xau:Xaut_3075,rva:Rvan_0620,psin:CAK95_04135,noh:G5V57_15370,liz:LGH83_11520,sphg:AZE99_06060,bsto:C0V70_02620,awo:Awo_c24530,chy:CHY_0280,msak:MSAS_46300,mva:Mvan_2703,sala:ESZ53_10975,frn:F1C15_01920,pser:ABRG53_3935,atm:ANT_13250,pcu:PC_RS02125,pnl:PNK_1936,puv:PUV_06120,wch:wcw_1479,obt:OPIT5_07360,roo:G5S37_08785,lpav:PLANPX_1071,hbs:IPV69_22255,bhc:JFL75_10020,lbl:LBL_1271,lbf:LBF_2026,sus:Acid_7375,abac:LuPra_05060,ald:GFH31_08710,flp:LK994_07195,asl:Aeqsu_0458,asl:Aeqsu_2542,aqd:D1816_05855,afla:FHG64_14345,afla:FHG64_04490,anp:FK178_00385,mro:MROS_1920,cni:Calni_1594,fsi:Flexsi_0790,caby:Cabys_2743,saal:L336_0093,sbe:RAAC3_TM7C01G0867,sbag:UW38_C0001G0295,rbm:TEF_02830,cthd:CDO33_05860,rub:GBA63_18820,mtt:Ftrac_2076,mmg:MTBMA_c13910,mel:Metbo_2379,mew:MSWAN_0266,mcj:MCON_2908,mfo:Metfor_0186,mpq:ABA45_16655,rfr:Rfer_1392,gca:Galf_2873,rht:NT26_0673,bbt:BBta_6400,rpe:RPE_2683,rpx:Rpdx1_4822,trb:HB776_18615,hmc:HYPMC_4372,hni:W911_05895,metg:HT051_10865,nog:GKE62_08355,mcj:MCON_1902,mpl:Mpal_0975,smm:Smp_018890,mpq:ABA45_14675,alg:AQULUS_01680,lcj:NCTC11976_00493,mell:IVG45_11080,mbur:EQU24_18890,mpsy:CEK71_15600,rev:HUE57_00170,rfr:Rfer_3690,mms:mma_2847,slt:Slit_0016,gpi:GPICK_08420,glo:Glov_1617,gsb:GSUB_09405,ppd:Ppro_1694,llu:AKJ09_07477,hoh:Hoch_3269,meso:BSQ44_01215,rpe:RPE_4725,nwi:Nwi_2736,bid:Bind_3467,hdt:HYPDE_29998,hmc:HYPMC_1903,rva:Rvan_2138,dei:C4375_11305,sphg:AZE99_06065,ceu:A7L45_19495,cthd:CDO33_15085,puf:UFO1_4017,mll:B1R94_15955,yia:LO772_25120,cart:PA27867_1810,sala:ESZ53_02720,aym:YM304_21680,thug:KNN16_09815,pnl:PNK_0255,puv:PUV_24700,ole:K0B96_04385,ttf:THTE_3374,lpav:PLANPX_1455,lrs:PX52LOC_01073,sus:Acid_4421,abac:LuPra_05061,ppn:Palpr_2610,ttz:FHG85_00845,chit:FW415_24300,pcm:AY601_0021,gfl:GRFL_1368,mro:MROS_1921,dtp:JZK55_00860,mel:Metbo_2400,mmet:MCMEM_1837,mfo:Metfor_0318,mpd:MCP_1268,bdi:112271745,hyr:BSY239_776,mci:Mesci_4283,rpc:RPC_1327,rpc:RPC_0252,rpe:RPE_0422,rpx:Rpdx1_4819,tgl:HFZ77_07865,pars:DRW48_12605,mfz:AOB57_007290,mfo:Metfor_2181,mer:MMINT_17700,this:HZT40_07115,aty:A9R16_010240,enm:EBS_0695,hpse:HPF_05960,nlc:EBAPG3_001970,azq:G3580_06240,mop:Mesop_5542,rht:NT26_0669,aol:S58_58780,rpc:RPC_1328,trb:HB776_18595,rva:Rvan_0009,htl:HPTL_0838	K01601 is present in multiple modules: M00532/M00968/M00165/M00166/M00611/M00612,K01602 is present in multiple modules: M00532/M00165/M00166/M00611/M00612,K00927 is present in multiple modules: M00001/M00002/M00003/M00308/M00552/M00165/M00166/M00611/M00612,K00134 is present in multiple modules: M00001/M00002/M00003/M00308/M00552/M00165/M00166/M00611/M00612,K00150 is present in multiple modules: M00001/M00002/M00003/M00165/M00166/M00611/M00612,K00855 is present in multiple modules: M00165/M00166/M00611/M00612	1.0851528384279476,4.546637744034707,2.694267515923567,2.545741324921136,3.971875,2.121794871794872,19.933753943217667,1.317391304347826,3.7358490566037736,25.738709677419354,5.557692307692308,10.662379421221864,30.641137855579867,118.42948717948718,16.69329073482428,3.248427672955975,94.12779552715656,2.150943396226415,3.767295597484277,55.361022364217256,37.523809523809526,7.857142857142857,2.22397476340694,17.469453376205788,6.949526813880127,2.4585987261146496,4.803174603174603,15.355029585798816,3.836363636363637,4.324675324675325,1.8152866242038217,1.853582554517134,3.4103343465045595,2.315457413249211,9.782334384858045,47.08201892744479,3.0220125786163523,10.478658536585366,24.47706422018349,3.3,30.04451038575668,1.0357142857142858,2.504731861198738,1.2268370607028751,4.317460317460317,4.4,1.7151898734177216,1.2075471698113207,6.895424836601308,2.679611650485437,3.323432343234324,8.662280701754385,9.81578947368421,3.1530944625407167,5.186746987951807,5.293548387096775,2.1870967741935483,4.167202572347267,1.25625,11.373801916932909,5.028662420382165,14.95076923076923,2.428125,5.218328840970351,2.402555910543131,45.27156549520767,4.89937106918239,4.375796178343949,2.3846153846153846,90.2553846153846,6.022556390977444,2.04014598540146,4.10431654676259,2.8576642335766422,1.194139194139194,98.46096654275092,2.6273062730627306,4.96309963099631,4.070110701107011,22.34558823529412,4.484320557491289,3.3321033210332103,1.2327868852459016,2.5077881619937696,6.576036866359447,6.915300546448087,1.5546666666666666,7.874331550802139,5.921195652173913,2.135135135135135,33.39617486338798,3.981132075471698,8.503978779840848,4.753315649867374,21.318059299191376,7.641909814323608,47.98408488063661,1.820855614973262,7.197889182058048,9.284210526315787,2.296,1.273936170212766,42.734042553191486,8.502645502645503,3.6445012787723785,8.938829787234043,80.11609498680738,4.957894736842105,3.252659574468085,22.475806451612904,1.7883597883597884,1.1210191082802548,3.1386666666666665,7.4214659685863875,1.7253333333333334,12.666666666666666,2.608923884514436,1.1445086705202312,5.622641509433962,6.424083769633508,19.145888594164457,7.128205128205129,4.769230769230769,2.703872437357631,1.4607329842931938,8.850948509485095,1.96,3.6944444444444446,14.48223350253807,0.8386243386243386,1.121372031662269,6.600543478260869,4.002610966057441,2.956298200514139,13.7720207253886,15.8828125,56.900783289817234,7.733509234828496,78.22077922077922,8.694736842105263,3.991649269311065,64.65606361829026,3.2506024096385544,38.36165048543689,38.29840546697039,3.638009049773756,5.0276008492569,2.8872549019607843,52.75980392156863,75.55154639175258,7.544444444444444,0.8913043478260869,0.7052631578947368,0.7575757575757576,0.9609375,0.8666666666666667,10.605504587155965,1.7256637168141593,2.074380165289256,48.05785123966942,2.804878048780488,1.8114754098360653,2.0098039215686274	12.8555	0.5854166666666667,0.820040899795501,0.8143712574850299,0.7791044776119403,0.783625730994152,0.693939393939394,0.940652818991098,0.6522633744855967,0.8630952380952381,0.933734939759036,0.7439759036144579,0.8678678678678678,0.95010395010395,0.934131736526946,0.93993993993994,0.8905325443786982,0.9343283582089552,0.8005952380952381,0.7410714285714286,0.9343283582089552,0.9402985074626866,0.8328358208955224,0.7313432835820896,0.928358208955224,0.9169139465875372,0.8592814371257484,0.8328358208955224,0.9194444444444444,0.9109195402298852,0.8966942148760331,0.7425149700598802,0.6363636363636364,0.8108882521489972,0.6253687315634219,0.9296187683284456,0.9296187683284456,0.8058823529411765,0.8247126436781609,0.9423631123919308,0.8382352941176471,0.9439775910364144,0.6151685393258427,0.7522388059701492,0.6746268656716418,0.8865671641791045,0.9343283582089552,0.688622754491018,0.6279761904761905,0.9216867469879518,0.7915407854984894,0.7112462006079028,0.921161825726141,0.8885542168674698,0.7134328358208956,0.8892045454545454,0.9186746987951808,0.6295180722891566,0.9039039039039038,0.6176470588235294,0.9287833827893176,0.8816568047337278,0.925925925925926,0.7647058823529411,0.8491048593350383,0.696165191740413,0.8427299703264095,0.9112426035502958,0.757396449704142,0.8645833333333334,0.936599423631124,0.9236111111111112,0.7636986301369864,0.8456375838926175,0.702054794520548,0.6701030927835051,0.9243986254295532,0.7285223367697594,0.9140893470790378,0.8350515463917526,0.9315068493150684,0.8770226537216829,0.7766323024054983,0.7120743034055728,0.6501457725947521,0.7901234567901234,0.9355670103092784,0.7304785894206549,0.9444444444444444,0.9307692307692308,0.7615384615384615,0.9384615384615383,0.8600508905852418,0.9496221662468514,0.929471032745592,0.9440203562340967,0.9323308270676692,0.9496221662468514,0.6742424242424242,0.8897243107769424,0.9079601990049752,0.760705289672544,0.5552763819095478,0.9447236180904522,0.8417085427135679,0.9242053789731052,0.8994974874371859,0.9404466501240696,0.8731343283582089,0.7675,0.9195979899497488,0.8065326633165829,0.6867283950617284,0.8683544303797468,0.943069306930693,0.6531645569620254,0.9356435643564356,0.7777777777777778,0.6344086021505376,0.7735368956743003,0.8848039215686274,0.85785536159601,0.8695652173913043,0.7801724137931034,0.7830802603036876,0.65,0.8516624040920716,0.6683544303797468,0.784688995215311,0.9357142857142856,0.5402010050251256,0.6876574307304786,0.931472081218274,0.7220843672456576,0.7726161369193154,0.946078431372549,0.8682926829268293,0.945679012345679,0.7146401985111662,0.9506172839506172,0.9333333333333332,0.6780684104627767,0.9158699808795412,0.8637413394919169,0.9537037037037036,0.9522776572668112,0.8398268398268398,0.7955010224948875,0.8621495327102804,0.9488372093023256,0.9371980676328504,0.7627118644067796,0.5545454545454546,0.5537190082644629,0.5042735042735043,0.5833333333333334,0.6,0.8449612403100775,0.6511627906976745,0.6258992805755396,0.8581560283687943,0.7588652482269503,0.6285714285714286,0.6370967741935484	0.816347
119_51	119_B3_116_L4_KapK-12-1-51	M00167	Reductive pentose phosphate cycle, glyceraldehyde-3P => ribulose-5P	Pathway modules	Energy metabolism	Carbon fixation	(K01623,K01624) (K03841,K02446,K11532,K01086) K00615 (K01623,K01624) (K01100,K11532,K01086) K00615 (K01807,K01808)	1	TRUE	1	TRUE		No enzymes unique to module		K00615,K00615,K00615,K00615,K00615,K00615,K00615,K00615,K00615,K00615,K00615,K00615,K00615,K00615,K00615,K00615,K00615,K00615,K00615,K00615,K00615,K00615,K00615,K00615,K00615,K00615,K00615,K00615,K00615,K00615,K00615,K00615,K00615,K00615,K00615,K00615,K00615,K00615,K00615,K00615,K00615,K00615,K00615,K00615,K00615,K00615,K00615,K00615,K00615,K00615,K00615,K00615,K00615,K00615,K00615,K00615,K00615,K00615,K00615,K00615,K00615,K00615,K00615,K00615,K00615,K00615,K00615,K00615,K00615,K00615,K00615,K00615,K00615,K00615,K00615,K00615,K00615,K00615,K00615,K00615,K00615,K00615,K00615,K00615,K00615,K00615,K00615,K00615,K00615,K00615,K00615,K00615,K00615,K00615,K00615,K00615,K00615,K00615,K00615,K00615,K00615,K00615,K00615,K00615,K00615,K00615,K00615,K00615,K00615,K00615,K01086,K01086,K01623,K01623,K01623,K01623,K01623,K01623,K01623,K01623,K01623,K01623,K01623,K01623,K01623,K01623,K01623,K01623,K01623,K01623,K01623,K01623,K01623,K01624,K01624,K01624,K01624,K01624,K01624,K01624,K01624,K01624,K01624,K01624,K01624,K01624,K01624,K01624,K01624,K01624,K01624,K01624,K01624,K01624,K01624,K01624,K01624,K01624,K01624,K01624,K01624,K01624,K01624,K01624,K01624,K01624,K01624,K01624,K01624,K01624,K01624,K01624,K01624,K01624,K01624,K01624,K01624,K01624,K01624,K01624,K01624,K01807,K01807,K01807,K01807,K01807,K01807,K01807,K01807,K01807,K01807,K01807,K01807,K01807,K01807,K01807,K01807,K01807,K01807,K01807,K01807,K01807,K01807,K01807,K01807,K01807,K01807,K01807,K01807,K01807,K01807,K01808,K01808,K01808,K01808,K01808,K01808,K01808,K01808,K01808,K01808,K01808,K01808,K01808,K01808,K01808,K01808,K01808,K01808,K01808,K01808,K01808,K01808,K01808,K01808,K01808,K01808,K01808,K01808,K01808,K01808,K01808,K01808,K01808,K01808,K01808,K01808,K01808,K01808,K01808,K01808,K01808,K01808,K01808,K01808,K01808,K01808,K01808,K01808,K01808,K01808,K01808,K01808,K01808,K01808,K01808,K01808,K01808,K01808,K01808,K02446,K02446,K02446,K02446,K02446,K02446,K02446,K03841,K03841,K03841,K03841,K03841,K03841,K03841,K03841,K03841,K03841,K03841,K03841,K03841,K03841,K03841,K03841,K03841,K03841,K03841,K11532,K11532,K11532,K11532,K11532,K11532,K11532,K11532,K11532,K11532	rhd:R2APBS1_3911,mbs:MRBBS_3096,lant:TUM19329_02540,metl:U737_03395,mpsy:CEK71_00425,tani:J8380_04025,tee:Tel_03525,caba:SBC2_71890,pacr:FXN63_04820,pna:Pnap_1984,acio:EAG14_17725,mms:mma_0831,hht:F506_00965,nii:Nit79A3_2505,slt:Slit_0014,splb:SFPGR_12990,rbu:PG1C_13860,rbu:PG1C_08955,hebr:AEBR_2866,gsk:KN400_2861,geb:GM18_0316,geb:GM18_0317,gpi:GPICK_02895,gur:Gura_0491,gur:Gura_0492,geo:Geob_0667,glo:Glov_0795,acp:A2cp1_0311,mesm:EJ066_29845,mhua:MCHK_6037,emx:FKV68_25885,emx:FKV68_25890,nen:NCHU2750_53330,bja:blr2168,bic:LMTR13_03850,bic:LMTR13_06335,bic:LMTR13_32315,bro:BRAD285_2061,brk:CWS35_11310,rpe:RPE_1517,rpe:RPE_1518,rpe:RPE_2684,rpe:RPE_4729,rpx:Rpdx1_4821,trb:HB776_03170,hdn:Hden_1622,hmc:HYPMC_1902,hni:W911_11135,dea:FPZ08_11915,psin:CAK95_04130,noh:G5V57_00275,sphg:AZE99_06055,magx:XM1_0927,htq:FRZ44_15070,bsto:C0V70_05665,ptj:JRJ22_26520,cale:FDN13_12430,ccel:CCDG5_1941,dau:Daud_2078,tfr:BR63_08200,tfr:BR63_08205,awo:Awo_c03710,awo:Awo_c03720,mthz:MOTHA_c02490,adg:Adeg_0469,ttm:Tthe_1908,tep:TepRe1_1670,toc:Toce_1701,puf:UFO1_0101,puf:UFO1_4077,puf:UFO1_4078,mkm:Mkms_2460,cry:B7495_08795,sala:ESZ53_11415,mmar:MODMU_2908,mvz:myaer102_45220,cwa:CwatDRAFT_1329,ccz:CCALI_01667,pcu:PC_RS07265,pnl:PNK_2060,puv:PUV_05960,ole:K0B96_06000,vba:IMCC26134_01980,rul:UC8_50170,amob:HG15A2_31300,plh:VT85_16190,kst:KSMBR1_3967,kst:KSMBR1_2299,bpit:BPIT_33870,tpi:TREPR_1310,sbu:SpiBuddy_0515,sus:Acid_2452,pfer:IRI77_07465,tli:Tlie_1478,ppn:Palpr_0214,mcos:GM418_04675,evi:Echvi_2926,cao:Celal_0851,aev:EI546_06780,aev:EI546_06785,afla:FHG64_14215,cts:Ctha_2089,sbe:RAAC3_TM7C01G0864,sbag:UW38_C0001G0291,sbag:UW38_C0001G0292,cgw:UR58_C0001G0368,mpi:Mpet_1386,flt:Sv326_1044,flt:Sv326_1045,agw:QT03_C0001G0404,cbab:SMCB_2338,paut:Pdca_16280,mpq:ABA45_04705,asip:AQUSIP_20460,lpf:lpl0511,lcd:clem_12100,tlo:J9253_10270,nwa:Nwat_0418,fmy:HO273_03140,pla:Plav_2105,rpe:RPE_4722,mno:Mnod_3208,hdn:Hden_2447,hni:W911_08360,dea:FPZ08_11960,psin:CAK95_04145,sphg:AZE99_06070,awo:Awo_c33080,mll:B1R94_22030,cmp:Cha6605_6076,lcre:Pla8534_68480,ftj:FTUN_4793,tsph:KIH39_09235,mell:IVG45_14885,mpsy:CEK71_00405,thip:N838_22175,rfr:Rfer_0204,fam:OYT1_ch2613,app:CAP2UW1_0820,beba:BWI17_08275,gme:Gmet_1761,gme:Gmet_2383,gpi:GPICK_09895,glo:Glov_0949,deu:DBW_2870,msd:MYSTI_00036,sfu:Sfum_1469,hoe:IMCC20628_01495,smel:SM2011_b20199,bju:BJ6T_83230,bbt:BBta_0450,rpx:Rpdx1_4820,bvv:BHK69_29550,moc:BB934_08790,rhj:HZY79_08500,bsto:C0V70_07365,sted:SPTER_24790,sted:SPTER_22270,mauu:NCTC10437_05665,msei:MSEDJ_18420,cry:B7495_11560,sala:ESZ53_13345,pei:H9L10_13985,kra:Krad_2157,atm:ANT_11600,psub:Pelsub_P1026,ole:K0B96_09665,lamb:KBB96_10805,ttf:THTE_1419,alus:STSP2_03477,hbs:IPV69_26350,vai:BU251_00910,sus:Acid_3936,bacc:BRDCF_p809,sdj:NCTC13534_02625,sdj:NCTC13534_02626,pact:CA264_07440,asl:Aeqsu_0528,mro:MROS_0675,sbag:UW38_C0001G0289,mfo:Metfor_1617,ypm:YP_1299,hpeg:EAO82_19220,mpq:ABA45_16360,alg:AQULUS_17170,asip:AQUSIP_19640,lcj:NCTC11976_00561,tmc:LMI_3038,mdh:AYM39_04695,mpsy:CEK71_03465,tvi:Thivi_4240,ghl:GM160_02760,har:HEAR1091,ttw:LCC91_04895,meh:M301_1566,slt:Slit_2733,bic:LMTR13_14650,rpb:RPB_3386,rpe:RPE_1987,vgo:GJW-30_1_03708,miv:C4E04_05525,rva:Rvan_2330,fiy:BN1229_v1_3309,rhz:RHPLAN_31660,mcg:GL4_2479,dea:FPZ08_02360,psin:CAK95_19905,pgol:K6V26_01150,mcj:MCON_3136,mfo:Metfor_1877,barb:AOA66_0523,tmc:LMI_0870,gme:Gmet_1604,gme:Gmet_2621,gur:Gura_1880,geo:Geob_2617,glo:Glov_1933,ppd:Ppro_1747,deu:DBW_1823,ade:Adeh_2745,afw:Anae109_2734,sat:SYN_02366,bsed:DN745_05305,mes:Meso_2515,sno:Snov_1740,sfla:SPHFLASMR4Y_01265,bsto:C0V70_16340,aia:AWH56_006350,adg:Adeg_0070,ttm:Tthe_2530,mll:B1R94_19565,msar:MSAR_46840,mcaw:F6J84_13145,mvd:AWU67_04770,sala:ESZ53_04270,lins:G7067_10520,nca:Noca_3483,tpec:HLG82_06545,euz:DVS28_a3770,hau:Haur_0488,obt:OPIT5_00535,lamb:KBB96_08905,bvo:Pan97_44090,ttf:THTE_4377,lpav:PLANPX_1526,lpav:PLANPX_1665,plm:Plim_2593,gpn:Pan110_07920,sdyn:Mal52_26200,sdyn:Mal52_50650,saci:Sinac_2019,alus:STSP2_00100,sus:Acid_2204,sus:Acid_0828,fmo:C4N19_08280,drc:G0Q07_15710,pgs:CPT03_16205,psn:Pedsa_3311,dsn:HWI92_01340,fnk:E1750_17365,caph:CGC49_06915,asl:Aeqsu_1240,aev:EI546_15790,ori:Q785_05325,cnk:EG343_05070,fte:Fluta_1545,chyd:H4K34_08290,trd:THERU_03680,cex:CSE_04370,sbe:RAAC3_TM7C01G0866,ank:AnaeK_2220,mcg:GL4_1645,msg:MSMEI_5101,nsl:BOX37_25780,sala:ESZ53_13350,subt:KPL76_13725,meq:MSWHS_2841,mpad:KEF85_06670,har:HEAR0572,gca:Galf_0037,nim:W01_12540,gur:Gura_2378,ppd:Ppro_1776,pht:BLM14_23995,rpd:RPD_1050,rpe:RPE_2682,trb:HB776_18620,hdt:HYPDE_38843,hni:W911_05900,dea:FPZ08_02485,bbd:Belba_1602,anp:FK178_13580,ial:IALB_2637,mcj:MCON_2525,mbn:Mboo_1610,mfo:Metfor_1618,rpc:RPC_2815,ocg:OCA5_c20090,vgo:GJW-30_1_02919,lne:FZC33_33245,hdt:HYPDE_29873,fiy:BN1229_v1_0520,psin:CAK95_24740,sphg:AZE99_13510,svc:STVA_27600,hax:BALOs_1668	K02446 is present in multiple modules: M00003/M00165/M00167/M00611/M00612,K03841 is present in multiple modules: M00003/M00165/M00167/M00344/M00611/M00612,K01624 is present in multiple modules: M00001/M00003/M00165/M00167/M00345/M00344/M00611/M00612,K11532 is present in multiple modules: M00003/M00165/M00167/M00611/M00612,K01623 is present in multiple modules: M00001/M00003/M00165/M00167/M00611/M00612,K00615 is present in multiple modules: M00004/M00007/M00165/M00167/M00611/M00612,K01808 is present in multiple modules: M00004/M00007/M00165/M00167/M00611/M00612,K01086 is present in multiple modules: M00003/M00165/M00167,K01807 is present in multiple modules: M00004/M00007/M00580/M00165/M00167/M00611/M00612	2.853030303030303,12.683357879234167,5.25,1.884,37.10625,2.695046439628483,6.71021021021021,20.21674140508221,2.3700305810397557,2.7325408618127787,1.743859649122807,2.9472049689441,1.1467181467181466,10.862222222222222,14.307692307692308,2.5964391691394657,12.104387291981846,2.49402390438247,1.7753623188405796,2.7210884353741496,5.599206349206349,1.2793103448275862,2.1961538461538463,18.31496062992126,21.717241379310344,2.411764705882353,3.497991967871486,9.651162790697674,3.513888888888889,4.40234375,2.885135135135135,2.646586345381526,2.117557251908397,6.586206896551724,5.132192846034215,2.1306990881458967,4.744548286604362,9.592982456140351,1.220496894409938,9.772908366533864,10.374558303886928,62.872699386503065,82.40873634945397,5.65284178187404,12.10344827586207,10.71186440677966,2.86748844375963,57.79294478527607,2.8238993710691824,13.923556942277692,4.108843537414966,24.91283676703645,1.841897233201581,1.9078014184397163,6.2890625,1.3553719008264462,1.6013745704467357,5.838709677419355,1.4262948207171315,7.909722222222222,2.216216216216216,4.412955465587045,2.068493150684932,0.8027681660899654,4.865612648221344,1.0909090909090908,2.3386454183266934,2.056338028169014,3.367132867132867,1.5326460481099655,0.9118773946360154,9.087407407407408,11.701337295690935,3.9309815950920246,0.930921052631579,2.959183673469388,7.210727969348659,1.410358565737052,5.237717908082409,25.996974281391832,4.885271317829457,3.104199066874028,2.260586319218241,0.9375,1.7120622568093384,4.446902654867257,3.2625,0.9440298507462688,1.1859504132231404,4.224561403508772,2.3801369863013697,1.8202614379084967,3.824701195219124,5.31496062992126,5.196018376722818,2.4161585365853657,5.093333333333334,2.5387596899224807,14.816479400749063,4.731958762886598,1.21455938697318,3.675471698113208,1.588679245283019,13.4281045751634,9.20377358490566,3.2823529411764705,3.1075697211155378,17.17142857142857,12.343042071197411,1.4724409448818898,2.302325581395349,7.408955223880597,7.453968253968254,4.2625,5.735668789808917,1.113564668769716,3.132596685082873,17.853503184713375,10.803174603174604,6.514195583596215,42.85800604229608,2.302919708029197,100.35625,10.830246913580249,3.106918238993711,16.90282131661442,27.24907063197026,6.2250922509225095,6.086642599277979,52.865625,6.611111111111111,1.78328173374613,1.8888888888888888,31.58208955223881,3.941002949852507,2.7664670658682637,1.6428571428571428,17.53614457831325,3.8482142857142856,6.422619047619048,6.825958702064897,16.363636363636363,1.3352769679300291,45.40655737704918,2.9411764705882355,17.719298245614034,1.4228395061728396,4.019685039370079,11.586510263929618,107.40291262135922,5.040462427745664,32.82005899705015,4.280269058295964,51.48529411764706,5.134328358208955,14.733542319749215,8.930795847750865,4.703846153846154,2.215625,9.541795665634677,15.2984126984127,2.283489096573209,6.413654618473895,2.1011673151750974,3.0306122448979598,1.2154882154882154,6.844594594594595,1.1702786377708978,16.26143790849673,5.777027027027027,9.532710280373832,1.65947242206235,5.359375,3.4768211920529803,7.978260869565218,1.2217573221757323,7.532738095238095,4.63963963963964,7.503205128205129,12.584837545126351,49.19718309859155,1.3628318584070795,2.0585365853658537,10.590909090909092,1.076142131979695,1.358974358974359,2.421686746987952,6.704663212435233,0.8620689655172413,23.409326424870468,2.268292682926829,5.3908629441624365,2.870646766169154,2.0776699029126213,1.2463768115942029,18.56852791878173,12.639423076923077,2.4339622641509435,39.38356164383562,1.770334928229665,0.7655502392344498,3.4566210045662102,17.408450704225352,1.9348837209302323,1.3981900452488687,5.298076923076923,1.6153846153846154,0.7614213197969543,1.2641509433962264,25.323943661971832,2.1666666666666665,1.3053435114503815,1.9296875,14.6171875,7.534883720930233,0.7142857142857143,4.0236220472440944,30.34375,3.046511627906977,6.596899224806202,2.47244094488189,1.4924242424242424,3.037593984962406,4.531746031746032,1.625,24.92622950819672,3.221311475409836,1.677685950413223,3.6859504132231407,2.4453125,2.1555555555555554,7.474074074074074,5.81203007518797,11.605839416058394,1.0985915492957747,1.4206896551724135,2.3529411764705883,0.7132352941176471,1.3700787401574803,0.8740157480314961,6.547619047619048,1.89344262295082,1.763358778625954,11.571428571428571,4.454545454545454,1.7890625,1.0236220472440944,0.9924812030075189,1.463235294117647,2.830769230769231,1.7222222222222223,0.6916666666666667,2.141891891891892,1.0692307692307692,2.382113821138212,8.287769784172662,1.1219512195121952,1.4128440366972477,2.171875,1.699248120300752,5.2,16.700854700854702,0.6716417910447762,1.7054263565891472,3.015625,0.5327868852459017,1.9836065573770487,0.7578125,1.125,8.03968253968254,5.040133779264214,3.3941368078175898,11.289085545722712,0.803076923076923,10.859016393442625,1.3903225806451611,1.4,5.445141065830721,8.347133757961783,20.60450160771704,1.6012658227848102,4.0067796610169495,34.4026402640264,2.7522935779816518,3.3415384615384616,29.919753086419757,5.102167182662539,5.864615384615385,9.527950310559008,5.881944444444445,2.8753993610223643,15.851612903225806,3.535031847133758,9.681506849315069,5.0647482014388485,31.200716845878137,19.10223642172524,3.178913738019169,0.9968152866242038,2.280254777070064,132.70253164556962,6.976744186046512,30.990384615384617,18.666666666666668,3.2131147540983607,12.603389830508474	8.75843	0.8826979472140762,0.957325746799431,0.8637724550898204,0.7757352941176471,0.963855421686747,0.7852852852852853,0.9171511627906976,0.91027496382055,0.6782608695652174,0.8759018759018758,0.7213114754098361,0.75,0.6523297491039427,0.9368723098995696,0.9672619047619048,0.7622478386167147,0.9370424597364568,0.7362637362637363,0.60625,0.7611464968152867,0.8248175182481752,0.6612903225806451,0.7836879432624113,0.9021739130434784,0.9294871794871796,0.7961538461538461,0.7545787545787546,0.8300751879699249,0.7485029940119761,0.8297872340425532,0.78125,0.706959706959707,0.7422222222222222,0.901060070671378,0.8895612708018155,0.7964601769911505,0.9149560117302052,0.9283387622149836,0.6424242424242425,0.9194139194139194,0.9278688524590164,0.9673590504451038,0.9668174962292608,0.8614008941877794,0.9187279151943464,0.8923766816143498,0.8131539611360239,0.9673590504451038,0.7340425531914894,0.9107413010590016,0.8481012658227848,0.9633587786259542,0.6509090909090909,0.6910344827586207,0.9216867469879518,0.7061068702290076,0.6964856230031949,0.8125,0.6273062730627307,0.9230769230769232,0.7491039426523297,0.8661710037174721,0.7083333333333334,0.6463022508038585,0.9010989010989012,0.6446886446886447,0.7032967032967034,0.7012987012987013,0.8548387096774194,0.6688102893890675,0.6548042704626335,0.9655667144906744,0.9440459110473458,0.9171597633136096,0.5644171779141104,0.7677902621722846,0.8035087719298246,0.575091575091575,0.8254211332312404,0.9518248175182482,0.7976011994002998,0.803921568627451,0.7614678899082569,0.6007194244604317,0.6606498194945848,0.8194842406876791,0.7949101796407185,0.6724137931034483,0.6136363636363636,0.7684887459807074,0.717948717948718,0.6717791411042945,0.8461538461538461,0.7681159420289855,0.8514115898959881,0.7396449704142012,0.7515527950310559,0.8107142857142857,0.9078498293515358,0.722397476340694,0.6370106761565836,0.712280701754386,0.6689895470383276,0.9186746987951808,0.9233449477351916,0.7777777777777778,0.8158844765342961,0.9078947368421052,0.927927927927928,0.5797101449275363,0.8901098901098901,0.8291316526610645,0.8813056379821959,0.7936046511627907,0.9107142857142856,0.6172106824925816,0.7536945812807881,0.9345238095238096,0.9292035398230089,0.8967551622418879,0.9430199430199432,0.7972972972972973,0.9302325581395348,0.8808139534883721,0.8304093567251462,0.9237536656891496,0.911864406779661,0.911864406779661,0.903010033444816,0.935672514619883,0.938953488372093,0.7580174927113703,0.6686046511627907,0.9331476323119776,0.8133704735376045,0.8455056179775281,0.652542372881356,0.923728813559322,0.8926553672316384,0.864406779661017,0.8476454293628809,0.9531615925058547,0.6831955922865014,0.9384615384615383,0.7760736196319018,0.9313186813186812,0.6976744186046512,0.9071428571428573,0.9445983379501384,0.9035087719298246,0.9043715846994536,0.9390581717451524,0.8717948717948718,0.9392265193370166,0.8225352112676056,0.935483870967742,0.9320388349514565,0.7375886524822695,0.6264705882352941,0.9333333333333332,0.9237536656891496,0.7272727272727273,0.8290909090909091,0.7437722419928826,0.8417721518987342,0.6158730158730159,0.9367088607594936,0.6676384839650146,0.9329268292682928,0.8607594936708861,0.93841642228739,0.6407322654462243,0.8088235294117647,0.88125,0.696969696969697,0.622568093385214,0.8715083798882681,0.8591549295774648,0.912121212121212,0.9141914191419142,0.9416445623342176,0.728,0.8488888888888889,0.8839285714285714,0.6221198156682027,0.6244343891402715,0.6019417475728155,0.8976744186046511,0.6133333333333333,0.8894009216589862,0.6412556053811659,0.8642533936651584,0.8340807174887892,0.75,0.6533333333333333,0.8914027149321267,0.9043478260869564,0.8232758620689655,0.908713692946058,0.74235807860262,0.5497835497835498,0.9004149377593361,0.8987341772151899,0.6751054852320675,0.698744769874477,0.8205128205128205,0.5818965517241379,0.5714285714285714,0.625,0.8987341772151899,0.7,0.5369127516778524,0.6824324324324325,0.8533333333333334,0.8322147651006712,0.5878378378378378,0.6375838926174496,0.777027027027027,0.6423841059602649,0.8367346938775511,0.8095238095238095,0.7236842105263158,0.7218543046357616,0.722972972972973,0.5202702702702703,0.8133333333333334,0.773972602739726,0.7655172413793103,0.6375838926174496,0.7027027027027027,0.7483870967741936,0.8490566037735849,0.8152866242038217,0.8404907975460123,0.6049382716049383,0.6196319018404908,0.7037037037037037,0.5263157894736842,0.5960264900662252,0.5302013422818792,0.863013698630137,0.5633802816901409,0.6225165562913907,0.6839080459770115,0.8251748251748252,0.8,0.5032679738562091,0.5620915032679739,0.7077922077922078,0.8421052631578947,0.6488095238095238,0.4929577464788732,0.6445783132530121,0.58,0.7342657342657343,0.8301886792452831,0.6827586206896552,0.4832214765100671,0.66,0.6535947712418301,0.5034965034965035,0.8181818181818182,0.5641025641025641,0.6821192052980133,0.8333333333333334,0.4452054794520548,0.647887323943662,0.5,0.5,0.84,0.9003115264797508,0.8459214501510574,0.9030470914127424,0.5936599423631124,0.9270516717325228,0.6890243902439024,0.6408839779005525,0.8761061946902655,0.934131736526946,0.933933933933934,0.688622754491018,0.853035143769968,0.9318885448916407,0.7621776504297995,0.7333333333333333,0.9418604651162792,0.9130434782608696,0.9164265129682996,0.8988439306358381,0.9113924050632912,0.841642228739003,0.9226190476190476,0.8541666666666666,0.935897435897436,0.7933333333333333,0.8870431893687708,0.93993993993994,0.8157099697885196,0.6174698795180723,0.7108433734939759,0.9294117647058824,0.8544891640866873,0.9397590361445785,0.925925925925926,0.8379204892966361,0.9305993690851736	0.788496
119_51	119_B3_116_L4_KapK-12-1-51	M00168	CAM (Crassulacean acid metabolism), dark	Pathway modules	Energy metabolism	Carbon fixation	K01595 (K00025,K00026,K00024)	1	TRUE	1	TRUE		No enzymes unique to module		K00024,K00024,K00024,K00024,K00024,K00024,K00024,K00024,K00024,K00024,K00024,K00024,K00024,K00024,K00024,K00024,K00024,K00024,K00024,K00024,K00024,K00024,K00024,K00024,K00024,K00024,K00024,K00024,K00024,K00024,K00024,K00024,K00024,K00024,K00024,K00024,K00024,K00024,K00024,K00024,K00024,K00024,K00024,K00024,K00024,K00024,K00024,K00024,K00024,K00024,K00024,K00024,K00024,K00025,K00026,K01595,K01595,K01595,K01595,K01595,K01595,K01595,K01595,K01595,K01595,K01595,K01595,K01595,K01595,K01595,K01595	alg:AQULUS_18250,lpo:LPO_2431,mpsy:CEK71_10725,tmb:Thimo_0239,chrb:DK843_18325,doe:DENOEST_2149,slt:Slit_1842,niv:JY500_10135,gem:GM21_1325,des:DSOUD_1472,dml:Dmul_21750,ade:Adeh_2226,afw:Anae109_2185,ank:AnaeK_2234,llu:AKJ09_10386,mrm:A7982_11513,dax:FDQ92_02790,bme:BMEI0137,bic:LMTR13_37670,cdq:BOQ54_01960,hmc:HYPMC_4529,hni:W911_02285,fiy:BN1229_v1_1122,rhz:RHPLAN_04990,metg:HT051_02265,psin:CAK95_07480,phao:HF685_10005,rgi:RGI145_15980,bsto:C0V70_08480,pft:JBW_00783,mhas:MHAS_02813,cati:CS0771_05850,thug:KNN16_00015,drd:LMT64_09090,puv:PUV_14460,vbh:CMV30_10350,rufi:K0V07_16180,roo:G5S37_07710,lamb:KBB96_01285,soa:G3M56_008395,lpav:PLANPX_3638,hbs:IPV69_18990,talb:FTW19_18360,pfer:IRI77_19525,mbas:ALGA_2100,pgo:FSB84_13370,chu:CHU_3020,mlt:VC82_669,mel:Metbo_0579,mbar:MSBR2_2906,mbn:Mboo_0492,mfo:Metfor_2697,mfo:Metfor_2164,rsan:119404278,psco:LY89DRAFT_682903,mbs:MRBBS_2642,pna:Pnap_3091,har:HEAR1006,fku:FGKAn22_02900,geo:Geob_2515,bic:LMTR13_28515,rpe:RPE_1791,mtun:MTUNDRAET4_3403,hmc:HYPMC_4392,hni:W911_15820,liz:LGH83_19805,sfla:SPHFLASMR4Y_01857,mmag:MMAD_25960,aeb:C6I20_15020,phe:Phep_4263,alm:AO498_14315	K01595 is present in multiple modules: M00168/M00172/M00171/M00170/M00173/M00374/M00346/M00614/W00011,K00024 is present in multiple modules: M00009/M00011/M00012/M00740/M00168/M00173/M00374/M00620/M00346/M00614/W00011,K00026 is present in multiple modules: M00009/M00011/M00012/M00168/M00171,K00025 is present in multiple modules: M00009/M00011/M00012/M00168/M00171	3.24025974025974,4.770967741935484,2.6091205211726383,22.88157894736842,17.490066225165563,2.0258899676375406,1.5769230769230769,3.2483870967741937,51.4040404040404,6.653333333333333,6.568965517241379,4.936241610738255,8.914383561643836,2.108843537414966,5.006849315068493,1.1774744027303754,2.0412371134020617,3.074675324675325,178.81333333333333,2.780730897009967,58.04318936877076,37.24414715719063,8.735973597359736,1.5326797385620916,1.4473684210526316,4.745874587458746,9.836666666666666,2.5384615384615383,32.52272727272727,2.064625850340136,2.307443365695793,1.2248322147651007,2.274914089347079,17.03921568627451,44.07590759075907,4.84789644012945,6.5130718954248366,3.2838709677419358,1.3086816720257235,0.775974025974026,3.6,6.666666666666667,0.657439446366782,2.616438356164384,1.4589041095890412,10.217543859649124,2.4517241379310346,5.52233676975945,9.31740614334471,1.3114186851211074,49.01290322580645,2.7128378378378377,21.920454545454547,5.325641025641025,0.9041533546325878,8.866743916570105,3.0166666666666666,5.817391304347826,2.5270121278941566,5.990120746432492,2.667032967032967,45.04088397790055,4.129032258064516,6.121767241379311,21.5561555075594,15.25359911406423,28.540851553509786,4.121311475409836,1.8443181818181815,1.6714285714285717,3.3111931119311198	12.0825	0.899390243902439,0.8787878787878788,0.7661538461538462,0.926829268292683,0.901840490797546,0.7446808510638298,0.7696969696969697,0.6515151515151515,0.9369085173501576,0.8742138364779874,0.8451612903225807,0.8449367088607594,0.9262820512820512,0.8108974358974359,0.935897435897436,0.6805111821086262,0.707395498392283,0.7607361963190185,0.9316770186335404,0.7414330218068536,0.9318885448916407,0.9314641744548288,0.9003115264797508,0.65527950310559,0.6234567901234568,0.8286604361370716,0.91875,0.8233438485804416,0.9333333333333332,0.8814102564102564,0.8541033434650456,0.7658227848101266,0.7106109324758842,0.9151515151515152,0.9209726443768996,0.8807339449541285,0.7347560975609756,0.8658536585365854,0.7173252279635258,0.551829268292683,0.8402555910543131,0.8509316770186336,0.5210355987055016,0.7307692307692307,0.7435897435897436,0.9223300970873788,0.7628205128205128,0.8934169278996865,0.926984126984127,0.6579804560260586,0.9126506024096386,0.6855345911949685,0.9027777777777778,0.8543689320388349,0.5891238670694864,0.970753655793026,0.8441955193482689,0.9375,0.8162162162162162,0.7948442534908701,0.8172043010752689,0.976267529665588,0.7595212187159956,0.9315789473684212,0.923157894736842,0.8789189189189189,0.9709497206703912,0.93048128342246,0.7466814159292036,0.7111368909512761,0.8991696322657177	0.825115
119_51	119_B3_116_L4_KapK-12-1-51	M00169	CAM (Crassulacean acid metabolism), light	Pathway modules	Energy metabolism	Carbon fixation	K00029 K01006	1	TRUE	1	TRUE		No enzymes unique to module		K00029,K00029,K00029,K00029,K00029,K00029,K00029,K00029,K00029,K00029,K00029,K00029,K00029,K00029,K00029,K00029,K00029,K00029,K00029,K00029,K00029,K00029,K00029,K00029,K00029,K00029,K00029,K00029,K01006,K01006,K01006,K01006,K01006,K01006,K01006,K01006,K01006,K01006,K01006,K01006,K01006,K01006,K01006,K01006,K01006,K01006,K01006,K01006,K01006,K01006,K01006,K01006,K01006,K01006,K01006,K01006,K01006	mhc:MARHY0695,lha:LHA_2802,tbog:LT988_23015,rfr:Rfer_0093,mms:mma_0611,nok:FAY22_12370,slt:Slit_0450,upl:DSM104440_00994,fpho:SHINM1_022220,geo:Geob_2882,gbm:Gbem_1888,ade:Adeh_3930,aol:S58_23790,bbet:F8237_24405,rpc:RPC_2337,rpd:RPD_2946,mlg:CWB41_15580,hmc:HYPMC_4787,rva:Rvan_0258,fiy:BN1229_v1_2186,rhz:RHPLAN_70900,deq:XM25_09050,brn:D1F64_01080,psin:CAK95_09455,psin:CAK95_25645,parj:J4G78_08270,bsto:C0V70_15625,obg:Verru16b_00506,mah:MEALZ_1703,sdr:SCD_n02724,app:CAP2UW1_2514,gpi:GPICK_13550,gur:Gura_3671,glo:Glov_3566,ppd:Ppro_3511,afw:Anae109_0385,bgz:XH91_26435,bsep:HAP48_0003385,rpe:RPE_4405,hdn:Hden_2002,hni:W911_06695,fiy:BN1229_v1_0093,rhz:RHPLAN_25300,dea:FPZ08_01070,psin:CAK95_00505,sphy:CHN51_15880,rmuc:FOB66_13615,bsto:C0V70_02305,many:MANY_02570,atm:ANT_14230,vbh:CMV30_10330,ttf:THTE_3681,gog:C1280_02205,ttz:FHG85_05855,ial:IALB_0341,mro:MROS_1835,caby:Cabys_1403	K01006 is present in multiple modules: M00169/M00172/M00171/M00173/M00614,K00029 is present in multiple modules: M00169/M00172	4.9784172661870505,7.267857142857143,4.273422562141492,3.323568575233023,3.058666666666667,18.53547523427041,5.65625,2.4454887218045114,7.963249516441006,10.482191780821918,98.10729023383767,9.154460719041278,26.57115749525617,4.630597014925373,10.891855807743658,50.88219544846051,1.316190476190476,80.41882673942702,13.507894736842106,18.810554803788904,7.551630434782608,5.818057455540355,4.7713125845737485,49.69783197831978,12.806233062330625,14.771767810026386,9.953580901856764,3.453154875717017,28.563616071428573,7.13956043956044,3.515151515151515,5.227482678983834,2.504618937644342,61.08371559633027,9.783815028901737,7.152489626556017,5.51937984496124,5.047021943573668,139.44670050761422,9.70382882882883,5.681766704416761,47.89863325740319,3.091792656587473,5.527522935779817,14.842285714285714,30.006864988558352,2.6720183486238533,5.0771889400921655,3.2884615384615383,1.95800227014756,8.919302071973828,3.414141414141414,1.034443168771527,20.028153153153152,1.7018498367791075,7.358552631578948,1.5337915234822452	16.4881	0.8633257403189066,0.8695652173913043,0.8917431192660551,0.8179453836150845,0.8077922077922078,0.9713914174252276,0.8809523809523809,0.6985559566787004,0.8849721706864564,0.9093333333333332,0.9706275033377836,0.9001297016861219,0.9489981785063752,0.8422939068100358,0.9739921976592978,0.9713914174252276,0.6568807339449542,0.9682959048877148,0.932051282051282,0.817824377457405,0.9126984126984128,0.8282694848084544,0.8181818181818182,0.9710526315789474,0.968421052631579,0.938618925831202,0.9716494845360824,0.818348623853211,0.9683406113537116,0.946236559139785,0.8822882288228823,0.8498871331828443,0.7753950338600452,0.9775784753363228,0.9141242937853108,0.8719512195121951,0.792910447761194,0.8676923076923077,0.9781529294935452,0.9438325991189428,0.8726467331118494,0.9755555555555556,0.8488372093023255,0.8900862068965517,0.9731843575418996,0.9732739420935412,0.7842696629213484,0.9527027027027029,0.875,0.7586206896551724,0.946524064171123,0.8079034028540066,0.6197975253093363,0.9779735682819384,0.6847710330138446,0.9421841541755888,0.6931690929451287	0.879828
119_51	119_B3_116_L4_KapK-12-1-51	M00172	C4-dicarboxylic acid cycle, NADP - malic enzyme type	Pathway modules	Energy metabolism	Carbon fixation	K01595 K00051 K00029 K01006	0.75	TRUE	0.75	TRUE		No enzymes unique to module		K00029,K00029,K00029,K00029,K00029,K00029,K00029,K00029,K00029,K00029,K00029,K00029,K00029,K00029,K00029,K00029,K00029,K00029,K00029,K00029,K00029,K00029,K00029,K00029,K00029,K00029,K00029,K00029,K01006,K01006,K01006,K01006,K01006,K01006,K01006,K01006,K01006,K01006,K01006,K01006,K01006,K01006,K01006,K01006,K01006,K01006,K01006,K01006,K01006,K01006,K01006,K01006,K01006,K01006,K01006,K01006,K01006,K01595,K01595,K01595,K01595,K01595,K01595,K01595,K01595,K01595,K01595,K01595,K01595,K01595,K01595,K01595,K01595	mhc:MARHY0695,lha:LHA_2802,tbog:LT988_23015,rfr:Rfer_0093,mms:mma_0611,nok:FAY22_12370,slt:Slit_0450,upl:DSM104440_00994,fpho:SHINM1_022220,geo:Geob_2882,gbm:Gbem_1888,ade:Adeh_3930,aol:S58_23790,bbet:F8237_24405,rpc:RPC_2337,rpd:RPD_2946,mlg:CWB41_15580,hmc:HYPMC_4787,rva:Rvan_0258,fiy:BN1229_v1_2186,rhz:RHPLAN_70900,deq:XM25_09050,brn:D1F64_01080,psin:CAK95_09455,psin:CAK95_25645,parj:J4G78_08270,bsto:C0V70_15625,obg:Verru16b_00506,mah:MEALZ_1703,sdr:SCD_n02724,app:CAP2UW1_2514,gpi:GPICK_13550,gur:Gura_3671,glo:Glov_3566,ppd:Ppro_3511,afw:Anae109_0385,bgz:XH91_26435,bsep:HAP48_0003385,rpe:RPE_4405,hdn:Hden_2002,hni:W911_06695,fiy:BN1229_v1_0093,rhz:RHPLAN_25300,dea:FPZ08_01070,psin:CAK95_00505,sphy:CHN51_15880,rmuc:FOB66_13615,bsto:C0V70_02305,many:MANY_02570,atm:ANT_14230,vbh:CMV30_10330,ttf:THTE_3681,gog:C1280_02205,ttz:FHG85_05855,ial:IALB_0341,mro:MROS_1835,caby:Cabys_1403,mbs:MRBBS_2642,pna:Pnap_3091,har:HEAR1006,fku:FGKAn22_02900,geo:Geob_2515,bic:LMTR13_28515,rpe:RPE_1791,mtun:MTUNDRAET4_3403,hmc:HYPMC_4392,hni:W911_15820,liz:LGH83_19805,sfla:SPHFLASMR4Y_01857,mmag:MMAD_25960,aeb:C6I20_15020,phe:Phep_4263,alm:AO498_14315	K01006 is present in multiple modules: M00169/M00172/M00171/M00173/M00614,K01595 is present in multiple modules: M00168/M00172/M00171/M00170/M00173/M00374/M00346/M00614/W00011,K00029 is present in multiple modules: M00169/M00172	4.9784172661870505,7.267857142857143,4.273422562141492,3.323568575233023,3.058666666666667,18.53547523427041,5.65625,2.4454887218045114,7.963249516441006,10.482191780821918,98.10729023383767,9.154460719041278,26.57115749525617,4.630597014925373,10.891855807743658,50.88219544846051,1.316190476190476,80.41882673942702,13.507894736842106,18.810554803788904,7.551630434782608,5.818057455540355,4.7713125845737485,49.69783197831978,12.806233062330625,14.771767810026386,9.953580901856764,3.453154875717017,28.563616071428573,7.13956043956044,3.515151515151515,5.227482678983834,2.504618937644342,61.08371559633027,9.783815028901737,7.152489626556017,5.51937984496124,5.047021943573668,139.44670050761422,9.70382882882883,5.681766704416761,47.89863325740319,3.091792656587473,5.527522935779817,14.842285714285714,30.006864988558352,2.6720183486238533,5.0771889400921655,3.2884615384615383,1.95800227014756,8.919302071973828,3.414141414141414,1.034443168771527,20.028153153153152,1.7018498367791075,7.358552631578948,1.5337915234822452,8.866743916570105,3.0166666666666666,5.817391304347826,2.5270121278941566,5.990120746432492,2.667032967032967,45.04088397790055,4.129032258064516,6.121767241379311,21.5561555075594,15.25359911406423,28.540851553509786,4.121311475409836,1.8443181818181815,1.6714285714285717,3.3111931119311198	15.0726	0.8633257403189066,0.8695652173913043,0.8917431192660551,0.8179453836150845,0.8077922077922078,0.9713914174252276,0.8809523809523809,0.6985559566787004,0.8849721706864564,0.9093333333333332,0.9706275033377836,0.9001297016861219,0.9489981785063752,0.8422939068100358,0.9739921976592978,0.9713914174252276,0.6568807339449542,0.9682959048877148,0.932051282051282,0.817824377457405,0.9126984126984128,0.8282694848084544,0.8181818181818182,0.9710526315789474,0.968421052631579,0.938618925831202,0.9716494845360824,0.818348623853211,0.9683406113537116,0.946236559139785,0.8822882288228823,0.8498871331828443,0.7753950338600452,0.9775784753363228,0.9141242937853108,0.8719512195121951,0.792910447761194,0.8676923076923077,0.9781529294935452,0.9438325991189428,0.8726467331118494,0.9755555555555556,0.8488372093023255,0.8900862068965517,0.9731843575418996,0.9732739420935412,0.7842696629213484,0.9527027027027029,0.875,0.7586206896551724,0.946524064171123,0.8079034028540066,0.6197975253093363,0.9779735682819384,0.6847710330138446,0.9421841541755888,0.6931690929451287,0.970753655793026,0.8441955193482689,0.9375,0.8162162162162162,0.7948442534908701,0.8172043010752689,0.976267529665588,0.7595212187159956,0.9315789473684212,0.923157894736842,0.8789189189189189,0.9709497206703912,0.93048128342246,0.7466814159292036,0.7111368909512761,0.8991696322657177	0.877517
119_51	119_B3_116_L4_KapK-12-1-51	M00171	C4-dicarboxylic acid cycle, NAD - malic enzyme type	Pathway modules	Energy metabolism	Carbon fixation	K01595 K14454 K14455 (K00025,K00026) K00028 (K00814,K14272) K01006	0.571429	FALSE	0.571429	FALSE	1	K00814	1	K00025,K00026,K00814,K01006,K01006,K01006,K01006,K01006,K01006,K01006,K01006,K01006,K01006,K01006,K01006,K01006,K01006,K01006,K01006,K01006,K01006,K01006,K01006,K01006,K01006,K01006,K01006,K01006,K01006,K01006,K01006,K01006,K01595,K01595,K01595,K01595,K01595,K01595,K01595,K01595,K01595,K01595,K01595,K01595,K01595,K01595,K01595,K01595	rsan:119404278,psco:LY89DRAFT_682903,afw:Anae109_2006,mah:MEALZ_1703,sdr:SCD_n02724,app:CAP2UW1_2514,gpi:GPICK_13550,gur:Gura_3671,glo:Glov_3566,ppd:Ppro_3511,afw:Anae109_0385,bgz:XH91_26435,bsep:HAP48_0003385,rpe:RPE_4405,hdn:Hden_2002,hni:W911_06695,fiy:BN1229_v1_0093,rhz:RHPLAN_25300,dea:FPZ08_01070,psin:CAK95_00505,sphy:CHN51_15880,rmuc:FOB66_13615,bsto:C0V70_02305,many:MANY_02570,atm:ANT_14230,vbh:CMV30_10330,ttf:THTE_3681,gog:C1280_02205,ttz:FHG85_05855,ial:IALB_0341,mro:MROS_1835,caby:Cabys_1403,mbs:MRBBS_2642,pna:Pnap_3091,har:HEAR1006,fku:FGKAn22_02900,geo:Geob_2515,bic:LMTR13_28515,rpe:RPE_1791,mtun:MTUNDRAET4_3403,hmc:HYPMC_4392,hni:W911_15820,liz:LGH83_19805,sfla:SPHFLASMR4Y_01857,mmag:MMAD_25960,aeb:C6I20_15020,phe:Phep_4263,alm:AO498_14315	K01006 is present in multiple modules: M00169/M00172/M00171/M00173/M00614,K01595 is present in multiple modules: M00168/M00172/M00171/M00170/M00173/M00374/M00346/M00614/W00011,K00026 is present in multiple modules: M00009/M00011/M00012/M00168/M00171,K00025 is present in multiple modules: M00009/M00011/M00012/M00168/M00171	5.325641025641025,0.9041533546325878,6.272311212814645,28.563616071428573,7.13956043956044,3.515151515151515,5.227482678983834,2.504618937644342,61.08371559633027,9.783815028901737,7.152489626556017,5.51937984496124,5.047021943573668,139.44670050761422,9.70382882882883,5.681766704416761,47.89863325740319,3.091792656587473,5.527522935779817,14.842285714285714,30.006864988558352,2.6720183486238533,5.0771889400921655,3.2884615384615383,1.95800227014756,8.919302071973828,3.414141414141414,1.034443168771527,20.028153153153152,1.7018498367791075,7.358552631578948,1.5337915234822452,8.866743916570105,3.0166666666666666,5.817391304347826,2.5270121278941566,5.990120746432492,2.667032967032967,45.04088397790055,4.129032258064516,6.121767241379311,21.5561555075594,15.25359911406423,28.540851553509786,4.121311475409836,1.8443181818181815,1.6714285714285717,3.3111931119311198	12.9521	0.8543689320388349,0.5891238670694864,0.8271334792122538,0.9683406113537116,0.946236559139785,0.8822882288228823,0.8498871331828443,0.7753950338600452,0.9775784753363228,0.9141242937853108,0.8719512195121951,0.792910447761194,0.8676923076923077,0.9781529294935452,0.9438325991189428,0.8726467331118494,0.9755555555555556,0.8488372093023255,0.8900862068965517,0.9731843575418996,0.9732739420935412,0.7842696629213484,0.9527027027027029,0.875,0.7586206896551724,0.946524064171123,0.8079034028540066,0.6197975253093363,0.9779735682819384,0.6847710330138446,0.9421841541755888,0.6931690929451287,0.970753655793026,0.8441955193482689,0.9375,0.8162162162162162,0.7948442534908701,0.8172043010752689,0.976267529665588,0.7595212187159956,0.9315789473684212,0.923157894736842,0.8789189189189189,0.9709497206703912,0.93048128342246,0.7466814159292036,0.7111368909512761,0.8991696322657177	0.865085
119_51	119_B3_116_L4_KapK-12-1-51	M00170	C4-dicarboxylic acid cycle, phosphoenolpyruvate carboxykinase type	Pathway modules	Energy metabolism	Carbon fixation	K01595 K14454 K14455 K01610	0.5	FALSE	0.5	FALSE		No enzymes unique to module		K01595,K01595,K01595,K01595,K01595,K01595,K01595,K01595,K01595,K01595,K01595,K01595,K01595,K01595,K01595,K01595,K01610,K01610,K01610,K01610,K01610,K01610,K01610,K01610,K01610,K01610,K01610,K01610,K01610,K01610,K01610,K01610	mbs:MRBBS_2642,pna:Pnap_3091,har:HEAR1006,fku:FGKAn22_02900,geo:Geob_2515,bic:LMTR13_28515,rpe:RPE_1791,mtun:MTUNDRAET4_3403,hmc:HYPMC_4392,hni:W911_15820,liz:LGH83_19805,sfla:SPHFLASMR4Y_01857,mmag:MMAD_25960,aeb:C6I20_15020,phe:Phep_4263,alm:AO498_14315,ppha:BVH74_07710,mpq:ABA45_17205,alg:AQULUS_00300,gme:Gmet_3169,bic:LMTR13_02380,rpe:RPE_0819,hdt:HYPDE_34448,hmc:HYPMC_0568,rhz:RHPLAN_67530,dea:FPZ08_18360,psin:CAK95_06810,sphy:CHN51_16050,pet:PEIBARAKI_6940,anp:FK178_13920,ial:IALB_1079,barb:AOA66_0427	K01595 is present in multiple modules: M00168/M00172/M00171/M00170/M00173/M00374/M00346/M00614/W00011,K01610 is present in multiple modules: M00003/M00170	8.866743916570105,3.0166666666666666,5.817391304347826,2.5270121278941566,5.990120746432492,2.667032967032967,45.04088397790055,4.129032258064516,6.121767241379311,21.5561555075594,15.25359911406423,28.540851553509786,4.121311475409836,1.8443181818181815,1.6714285714285717,3.3111931119311198,0.8259109311740891,8.599173553719009,4.3107569721115535,5.617647058823529,19.868725868725868,111.21442495126706,20.4843137254902,4.618860510805501,6.781132075471698,3.5533596837944663,15.321083172147002,20.808678500986197,5.944664031620554,5.690476190476191,3.077358490566038,3.4571428571428573	12.5203	0.970753655793026,0.8441955193482689,0.9375,0.8162162162162162,0.7948442534908701,0.8172043010752689,0.976267529665588,0.7595212187159956,0.9315789473684212,0.923157894736842,0.8789189189189189,0.9709497206703912,0.93048128342246,0.7466814159292036,0.7111368909512761,0.8991696322657177,0.5700389105058365,0.9176470588235294,0.8950381679389313,0.918867924528302,0.9628252788104088,0.9553072625698324,0.9415094339622642,0.8525519848771267,0.9054545454545454,0.8811320754716981,0.9591836734693876,0.9548022598870056,0.8627819548872181,0.8270676691729323,0.7454545454545455,0.8506375227686703	0.872152
119_51	119_B3_116_L4_KapK-12-1-51	M00173	Reductive citrate cycle (Arnon-Buchanan cycle)	Pathway modules	Energy metabolism	Carbon fixation	(K00169+K00170+K00171+K00172,K03737) ((K01007,K01006) K01595,K01959+K01960,K01958) K00024 (K01676,K01679,K01677+K01678) (K00239+K00240-K00241-K00242,K00244+K00245-K00246-K00247,K18556+K18557+K18558+K18559+K18560) (K01902+K01903) (K00174+K00175-K00177-K00176) K00031 (K01681,K01682) (K15230+K15231,K15232+K15233 K15234)	0.9	TRUE	0.954545	TRUE	1	K18557	1	K00024,K00024,K00024,K00024,K00024,K00024,K00024,K00024,K00024,K00024,K00024,K00024,K00024,K00024,K00024,K00024,K00024,K00024,K00024,K00024,K00024,K00024,K00024,K00024,K00024,K00024,K00024,K00024,K00024,K00024,K00024,K00024,K00024,K00024,K00024,K00024,K00024,K00024,K00024,K00024,K00024,K00024,K00024,K00024,K00024,K00024,K00024,K00024,K00024,K00024,K00024,K00024,K00024,K00031,K00031,K00031,K00031,K00031,K00031,K00031,K00031,K00031,K00031,K00031,K00031,K00031,K00031,K00031,K00031,K00031,K00031,K00031,K00031,K00031,K00031,K00031,K00031,K00031,K00031,K00031,K00169,K00169,K00169,K00169,K00169,K00169,K00169,K00169,K00169,K00169,K00169,K00169,K00169,K00170,K00170,K00170,K00170,K00170,K00170,K00170,K00170,K00170,K00170,K00170,K00170,K00170,K00170,K00170,K00171,K00171,K00171,K00171,K00171,K00171,K00171,K00171,K00171,K00171,K00171,K00171,K00171,K00171,K00171,K00171,K00171,K00171,K00171,K00171,K00171,K00171,K00172,K00172,K00172,K00172,K00172,K00172,K00172,K00172,K00172,K00172,K00172,K00172,K00174,K00174,K00174,K00174,K00174,K00174,K00174,K00174,K00174,K00174,K00174,K00174,K00174,K00174,K00174,K00174,K00174,K00174,K00174,K00174,K00174,K00174,K00174,K00174,K00174,K00174,K00174,K00174,K00174,K00174,K00174,K00174,K00174,K00174,K00174,K00174,K00174,K00174,K00175,K00175,K00175,K00175,K00175,K00175,K00175,K00175,K00175,K00175,K00175,K00175,K00175,K00175,K00175,K00175,K00175,K00175,K00175,K00175,K00175,K00175,K00175,K00175,K00175,K00175,K00175,K00175,K00175,K00175,K00175,K00175,K00175,K00175,K00175,K00175,K00175,K00175,K00175,K00175,K00175,K00175,K00175,K00175,K00175,K00175,K00175,K00176,K00176,K00176,K00176,K00176,K00176,K00176,K00176,K00176,K00176,K00176,K00176,K00176,K00176,K00176,K00176,K00176,K00176,K00176,K00176,K00176,K00176,K00176,K00176,K00176,K00176,K00176,K00176,K00176,K00176,K00176,K00176,K00176,K00176,K00176,K00176,K00176,K00176,K00176,K00176,K00176,K00176,K00176,K00176,K00176,K00177,K00177,K00177,K00177,K00177,K00177,K00177,K00177,K00177,K00177,K00177,K00177,K00177,K00177,K00177,K00177,K00177,K00177,K00177,K00177,K00239,K00239,K00239,K00239,K00239,K00239,K00239,K00239,K00239,K00239,K00239,K00239,K00239,K00239,K00239,K00239,K00239,K00239,K00239,K00239,K00239,K00239,K00239,K00239,K00239,K00239,K00239,K00239,K00240,K00240,K00240,K00240,K00240,K00240,K00240,K00240,K00240,K00240,K00240,K00240,K00240,K00240,K00240,K00240,K00240,K00240,K00240,K00240,K00240,K00240,K00240,K00240,K00240,K00240,K00240,K00240,K00240,K00240,K00240,K00240,K00240,K00240,K00240,K00240,K00240,K00240,K00240,K00240,K00240,K00240,K00240,K00240,K00240,K00240,K00241,K00241,K00241,K00241,K00241,K00241,K00241,K00241,K00241,K00241,K00241,K00241,K00241,K00241,K00241,K00241,K00241,K00241,K00241,K00241,K00241,K00241,K00241,K00241,K00241,K00241,K00241,K00241,K00241,K00241,K00241,K00241,K00241,K00241,K00241,K00241,K00241,K00241,K00241,K00241,K00241,K00241,K00241,K00241,K00241,K00241,K00241,K00241,K00241,K00241,K00241,K00241,K00242,K00242,K00242,K00242,K00242,K00242,K00242,K00242,K00242,K00242,K00242,K00242,K00242,K00242,K00242,K00242,K00242,K00242,K00242,K00242,K00242,K00242,K00242,K00242,K00242,K00242,K00242,K00242,K00242,K00242,K00242,K00242,K00242,K00242,K00242,K00244,K00244,K00244,K00244,K00244,K00244,K00244,K00244,K00245,K00245,K00245,K00245,K00245,K00245,K00245,K00245,K00245,K00246,K00246,K00246,K00246,K00246,K00247,K00247,K00247,K00247,K00247,K00247,K00247,K01006,K01006,K01006,K01006,K01006,K01006,K01006,K01006,K01006,K01006,K01006,K01006,K01006,K01006,K01006,K01006,K01006,K01006,K01006,K01006,K01006,K01006,K01006,K01006,K01006,K01006,K01006,K01006,K01006,K01007,K01007,K01007,K01007,K01007,K01007,K01007,K01007,K01007,K01007,K01007,K01007,K01007,K01007,K01007,K01007,K01007,K01007,K01007,K01007,K01007,K01007,K01007,K01007,K01007,K01007,K01007,K01007,K01007,K01595,K01595,K01595,K01595,K01595,K01595,K01595,K01595,K01595,K01595,K01595,K01595,K01595,K01595,K01595,K01595,K01676,K01676,K01676,K01676,K01676,K01676,K01676,K01676,K01676,K01676,K01676,K01676,K01676,K01676,K01677,K01677,K01677,K01677,K01677,K01677,K01677,K01677,K01677,K01678,K01678,K01678,K01678,K01678,K01678,K01678,K01678,K01678,K01678,K01678,K01678,K01678,K01678,K01678,K01678,K01679,K01679,K01679,K01679,K01679,K01679,K01679,K01679,K01679,K01679,K01679,K01679,K01679,K01679,K01679,K01679,K01679,K01679,K01679,K01679,K01679,K01679,K01679,K01679,K01679,K01679,K01679,K01679,K01679,K01679,K01679,K01679,K01679,K01681,K01681,K01681,K01681,K01681,K01681,K01681,K01681,K01681,K01681,K01681,K01681,K01681,K01681,K01681,K01681,K01681,K01681,K01681,K01681,K01681,K01681,K01681,K01681,K01681,K01681,K01681,K01681,K01681,K01681,K01681,K01681,K01682,K01682,K01682,K01682,K01682,K01682,K01902,K01902,K01902,K01902,K01902,K01902,K01902,K01902,K01902,K01902,K01902,K01902,K01902,K01902,K01902,K01902,K01902,K01902,K01902,K01902,K01902,K01902,K01902,K01902,K01902,K01902,K01902,K01902,K01902,K01902,K01902,K01902,K01902,K01902,K01902,K01902,K01902,K01902,K01902,K01902,K01902,K01902,K01902,K01902,K01902,K01902,K01902,K01902,K01902,K01902,K01902,K01902,K01902,K01902,K01903,K01903,K01903,K01903,K01903,K01903,K01903,K01903,K01903,K01903,K01903,K01903,K01903,K01903,K01903,K01903,K01903,K01903,K01903,K01903,K01903,K01903,K01903,K01903,K01903,K01903,K01903,K01903,K01903,K01903,K01903,K01903,K01903,K01903,K01903,K01903,K01903,K01903,K01903,K01903,K01903,K01903,K01903,K01958,K01958,K01958,K01958,K01958,K01958,K01958,K01958,K01958,K01958,K01958,K01958,K01959,K01959,K01959,K01959,K01959,K01959,K01959,K01959,K01959,K01960,K01960,K01960,K01960,K01960,K01960,K01960,K01960,K01960,K03737,K03737,K03737,K03737,K03737,K03737,K03737,K03737,K03737,K03737,K03737,K03737,K03737,K03737,K03737,K15230,K18557	alg:AQULUS_18250,lpo:LPO_2431,mpsy:CEK71_10725,tmb:Thimo_0239,chrb:DK843_18325,doe:DENOEST_2149,slt:Slit_1842,niv:JY500_10135,gem:GM21_1325,des:DSOUD_1472,dml:Dmul_21750,ade:Adeh_2226,afw:Anae109_2185,ank:AnaeK_2234,llu:AKJ09_10386,mrm:A7982_11513,dax:FDQ92_02790,bme:BMEI0137,bic:LMTR13_37670,cdq:BOQ54_01960,hmc:HYPMC_4529,hni:W911_02285,fiy:BN1229_v1_1122,rhz:RHPLAN_04990,metg:HT051_02265,psin:CAK95_07480,phao:HF685_10005,rgi:RGI145_15980,bsto:C0V70_08480,pft:JBW_00783,mhas:MHAS_02813,cati:CS0771_05850,thug:KNN16_00015,drd:LMT64_09090,puv:PUV_14460,vbh:CMV30_10350,rufi:K0V07_16180,roo:G5S37_07710,lamb:KBB96_01285,soa:G3M56_008395,lpav:PLANPX_3638,hbs:IPV69_18990,talb:FTW19_18360,pfer:IRI77_19525,mbas:ALGA_2100,pgo:FSB84_13370,chu:CHU_3020,mlt:VC82_669,mel:Metbo_0579,mbar:MSBR2_2906,mbn:Mboo_0492,mfo:Metfor_2697,mfo:Metfor_2164,xbc:ELE36_19120,mpq:ABA45_09305,asip:AQUSIP_18470,jaz:YQ44_19610,mfla:GO485_15890,fku:FGKAn22_05400,gur:Gura_2194,glo:Glov_1624,ppd:Ppro_0452,afw:Anae109_2186,afw:Anae109_1588,llu:AKJ09_10397,sat:SYN_01410,rpe:RPE_1602,oca:OCAR_5440,vgo:GJW-30_1_02287,boi:BLM15_02360,lne:FZC33_31840,rhz:RHPLAN_48010,rhz:RHPLAN_48020,phr:C6569_10410,eff:skT53_30110,cce:Ccel_2576,pnl:PNK_2118,puv:PUV_01140,wch:wcw_1730,obg:Verru16b_03015,rfr:Rfer_2186,upl:DSM104440_00991,sat:SYN_00155,dao:Desac_1354,rhj:HZY79_03645,dor:Desor_4591,mel:Metbo_0488,mmac:MSMAC_3346,mbn:Mboo_0673,mbn:Mboo_0204,mfo:Metfor_2909,barb:AOA66_1458,loki:Lokiarch_39480,gca:Galf_0060,sat:SYN_00154,dao:Desac_1353,dti:Desti_2540,rhj:HZY79_03650,ctx:Clo1313_0385,mtho:MOTHE_c15890,uli:ETAA1_03370,dtp:JZK55_14080,metz:METMT2_1548,mbn:Mboo_0672,mbn:Mboo_0170,mfo:Metfor_2908,mer:MMINT_03670,barb:AOA66_1459,ppd:Ppro_0323,dek:DSLASN_10390,sat:SYN_00694,carg:RSJ17_19510,cazo:G3A45_11290,fwa:DCMF_08020,dtp:JZK55_14100,mig:Metig_1354,mwo:MWSIV6_0280,msi:Msm_0558,mew:MSWAN_1906,mfi:DSM1535_0731,mthe:MSTHC_1442,mcj:MCON_1468,mpi:Mpet_0571,mfo:Metfor_2911,mfo:Metfor_2539,mpl:Mpal_2015,mpl:Mpal_2719,mten:GWK48_06685,clg:Calag_0569,barb:AOA66_1457,tsy:THSYN_07075,lch:Lcho_2149,fku:FGKAn22_11180,rhj:HZY79_03640,ccl:Clocl_2722,metz:METMT2_1545,mfi:DSM1535_0730,mmaz:MmTuc01_1389,mev:Metev_1835,mbn:Mboo_0675,mbn:Mboo_0203,mfo:Metfor_2910,lpp:lpp1009,llo:LLO_1949,woc:BA177_02475,niv:JY500_07180,gsu:GSU1861,gme:Gmet_1362,gpi:GPICK_01140,gur:Gura_2239,glo:Glov_1627,glo:Glov_2309,dmm:dnm_032550,afw:Anae109_1891,sfu:Sfum_1166,bbet:F8237_23015,rpe:RPE_0984,rpe:RPE_0602,blag:BLTE_14960,psin:CAK95_21470,sphg:AZE99_05565,cpas:Clopa_3689,csq:CSCA_4351,awo:Awo_c06210,sted:SPTER_19590,msar:MSAR_46570,atm:ANT_04500,sus:Acid_6988,ttz:FHG85_05960,lacs:H4075_17830,ruf:TH63_05155,fnk:E1750_15765,lut:Lupro_04520,ial:IALB_1501,ial:IALB_0272,mel:Metbo_2408,mew:MSWAN_0190,mbn:Mboo_0730,mfo:Metfor_0760,mfo:Metfor_2322,lcj:NCTC11976_02712,tmc:LMI_1213,gme:Gmet_1363,gpi:GPICK_01145,gur:Gura_2238,gur:Gura_2190,geo:Geob_3004,glo:Glov_2308,dml:Dmul_17090,acp:A2cp1_3212,afw:Anae109_1892,sat:SYN_03163,sat:SYN_02499,dti:Desti_3039,rpc:RPC_0696,rpd:RPD_1531,rpe:RPE_0601,vgo:GJW-30_1_03566,rhz:RHPLAN_41350,blag:BLTE_14950,psin:CAK95_21465,sphg:AZE99_05570,aia:AWH56_025110,pft:JBW_03488,mana:MAMMFC1_01659,sted:SPTER_19580,mye:AB431_20315,thug:KNN16_01700,ote:Oter_0742,obg:Verru16b_00411,roo:G5S37_02645,psl:Psta_0806,sus:Acid_7692,sus:Acid_6989,flp:LK994_04180,lut:Lupro_09980,lut:Lupro_04525,mro:MROS_2263,ttk:TST_0795,dtp:JZK55_05340,mew:MSWAN_0191,mew:MSWAN_0221,mfc:BRM9_2083,mcj:MCON_2659,mfo:Metfor_0761,mfo:Metfor_2321,nev:NTE_01234,abt:ABED_0777,gpi:GPICK_06300,gur:Gura_2240,glo:Glov_1626,glo:Glov_2310,deu:DBW_1360,dpg:DESPIGER_0263,dpr:Despr_1357,dli:dnl_24320,dmm:dnm_032560,dmm:dnm_058630,sat:SYN_02497,dti:Desti_0014,sfu:Sfum_1165,blag:BLTE_14970,cace:CACET_c37980,carg:RSJ17_04000,amt:Amet_2635,gfe:Gferi_00075,capr:EQM14_00425,pth:PTH_1204,tte:TTE1216,mhw:ACT01_12075,selt:BCS37_01190,mana:MAMMFC1_03782,sted:SPTER_04250,sted:SPTER_19600,pfac:PFJ30894_02300,psim:KR76_19680,atm:ANT_04490,aba:Acid345_1811,sus:Acid_6987,pfer:IRI77_32140,ppn:Palpr_0521,ttz:FHG85_05965,bacc:BRDCF_p996,asx:CDL62_01480,ial:IALB_0271,mro:MROS_2261,cni:Calni_0464,gtl:EP073_12315,mel:Metbo_2409,mcub:MCBB_0233,meme:HYG87_04345,mfo:Metfor_2323,gpi:GPICK_08710,gur:Gura_2237,glo:Glov_1629,glo:Glov_2307,gbm:Gbem_2896,dov:DSCO28_17780,dax:FDQ92_14925,rpe:RPE_0982,blag:BLTE_14940,carg:RSJ17_04015,tfr:BR63_10580,mana:MAMMFC1_03785,pfac:PFJ30894_02297,bvir:I6J59_06630,ttz:FHG85_05950,asx:CDL62_01465,mel:Metbo_2406,mew:MSWAN_0222,mfi:DSM1535_1599,mfo:Metfor_2320,mlq:ASQ50_02245,alg:AQULUS_11560,lok:Loa_00534,tmc:LMI_0282,mpsy:CEK71_07580,har:HEAR1776,slt:Slit_1839,gur:Gura_3256,ade:Adeh_2933,llu:AKJ09_03829,ocg:OCA5_c02310,hmc:HYPMC_4600,hni:W911_01730,rhz:RHPLAN_62200,mcg:GL4_0100,sphy:CHN51_14080,marz:MARA_35200,mpof:MPOR_18350,mvd:AWU67_01725,mant:BHD05_03940,pnl:PNK_2204,puv:PUV_00540,ttf:THTE_3869,gms:SOIL9_13680,lkb:LPTSP3_g18190,sus:Acid_7402,gph:GEMMAAP_09035,meth:MBMB1_1306,mara:D0851_08280,asip:AQUSIP_12430,lpm:LP6_0524,mpsy:CEK71_07570,cfu:CFU_1749,aon:DEH84_12255,nmu:Nmul_A0860,gao:A2G06_10920,geo:Geob_1884,glo:Glov_2212,gbn:GEOBRER4_08780,ppd:Ppro_2481,deu:DBW_2359,ade:Adeh_2932,llu:AKJ09_03827,bel:BE61_06310,rpb:RPB_0324,msl:Msil_3562,hmc:HYPMC_4603,hni:W911_02265,rva:Rvan_1599,fiy:BN1229_v1_1114,psin:CAK95_07835,sphy:CHN51_04675,bsto:C0V70_07845,mdr:MDOR_08120,maic:MAIC_52880,cart:PA27867_0587,rca:Rcas_3081,hau:Haur_1732,npy:NPRO_08330,pnl:PNK_2203,puv:PUV_00550,wch:wcw_1782,ote:Oter_0669,lamb:KBB96_06915,lcre:Pla8534_34650,tim:GMBLW1_16800,hbs:IPV69_24210,aba:Acid345_1385,scn:Solca_3762,sbx:CA265_23070,psez:HME7025_00896,chk:D4L85_15435,wvi:Weevi_0469,meth:MBMB1_1307,hpeg:EAO82_10750,mbs:MRBBS_1704,lpe:lp12_0533,lib:E4T55_09785,ladl:NCTC12735_01897,tmc:LMI_0280,mmt:Metme_2139,mdn:JT25_017575,rac:RA876_05265,pna:Pnap_3032,lim:L103DPR2_02398,mms:mma_1506,meh:M301_0694,slt:Slit_1841,gca:Galf_1331,geb:GM18_3411,gur:Gura_3257,ppd:Ppro_2483,llu:AKJ09_03395,mesr:FGU64_13445,hoe:IMCC20628_04382,rfv:RFYW14_04406,bpv:DK65_1617,bra:BRADO0232,bic:LMTR13_37990,rpa:RPA0219,rpc:RPC_0072,rpe:RPE_0510,trb:HB776_25100,sno:Snov_3320,hdn:Hden_3240,fiy:BN1229_v1_1107,dea:FPZ08_15660,pleo:OHA_1_03191,psin:CAK95_07815,psf:PSE_0603,phr:C6569_01370,pde:Pden_3021,pgv:SL003B_0187,sphy:CHN51_14070,dvn:HQ394_11465,mhev:MHEL_35380,agy:ATC03_14410,cart:PA27867_0590,sala:ESZ53_12555,nca:Noca_3551,aeb:C6I20_02115,msv:Mesil_1435,phe:Phep_0210,alm:AO498_16130,asl:Aeqsu_1460,lpal:LDL79_08000,psr:PSTAA_1898,msx:AU14_02960,mpq:ABA45_08155,asip:AQUSIP_12450,llo:LLO_0394,lcj:NCTC11976_00217,lant:TUM19329_31070,mpsy:CEK71_07585,njp:NEJAP_2390,ack:C380_16925,vaa:AX767_15270,mms:mma_1507,meh:M301_0695,qau:KI612_07760,hoe:IMCC20628_04383,emx:FKV68_19305,rfv:RFYW14_04405,bju:BJ6T_04830,bic:LMTR13_37995,rpc:RPC_0071,rpe:RPE_0511,hdn:Hden_3239,hdt:HYPDE_39528,hmc:HYPMC_4599,fiy:BN1229_v1_1108,rhz:RHPLAN_04390,mcg:GL4_0099,dea:FPZ08_15655,psin:CAK95_07820,liz:LGH83_11150,sphy:CHN51_14075,dex:HWD60_18980,mpae:K0O64_07045,cry:B7495_02850,sala:ESZ53_12550,rac:RA876_10965,shd:SUTH_01374,upl:DSM104440_00988,dao:Desac_0860,mno:Mnod_8670,smaz:LH19_04030,magq:MGMAQ_3367,ndk:I601_2125,har:HEAR3327,nok:FAY22_14040,rbn:RBXJA2T_17052,shd:SUTH_01373,upl:DSM104440_00987,app:CAP2UW1_0925,dao:Desac_0861,mrd:Mrad2831_5989,mno:Mnod_8673,bprc:D521_1340,mno:Mnod_8672,mmes:MMSR116_04820,tom:BWR18_17190,rmm:ROSMUCSMR3_02047,cbw:RR42_m0452,app:CAP2UW1_0923,vgo:GJW-30_1_00138,mno:Mnod_8671,msl:Msil_1722,rmm:ROSMUCSMR3_02046,rbg:BG454_16655,mah:MEALZ_1703,sdr:SCD_n02724,app:CAP2UW1_2514,gpi:GPICK_13550,gur:Gura_3671,glo:Glov_3566,ppd:Ppro_3511,afw:Anae109_0385,bgz:XH91_26435,bsep:HAP48_0003385,rpe:RPE_4405,hdn:Hden_2002,hni:W911_06695,fiy:BN1229_v1_0093,rhz:RHPLAN_25300,dea:FPZ08_01070,psin:CAK95_00505,sphy:CHN51_15880,rmuc:FOB66_13615,bsto:C0V70_02305,many:MANY_02570,atm:ANT_14230,vbh:CMV30_10330,ttf:THTE_3681,gog:C1280_02205,ttz:FHG85_05855,ial:IALB_0341,mro:MROS_1835,caby:Cabys_1403,hpeg:EAO82_13035,maq:Maqu_0301,mpq:ABA45_11660,msq:BKP64_04195,lcj:NCTC11976_02785,mpsy:CEK71_01190,jaj:EKL02_10720,meh:M301_1558,slt:Slit_2479,ddz:DSYM_29730,geo:Geob_0141,sat:SYN_02966,dao:Desac_0436,hoe:IMCC20628_01467,brn:D1F64_18475,sphg:AZE99_07995,mdf:K0O62_09245,many:MANY_21900,cry:B7495_06875,amin:AUMI_19550,subt:KPL76_03410,subt:KPL76_03415,mew:MSWAN_0664,mcub:MCBB_1954,mcub:MCBB_0338,msj:MSSAC_1782,mfo:Metfor_0588,mpl:Mpal_1433,barc:AOA65_2290,mbs:MRBBS_2642,pna:Pnap_3091,har:HEAR1006,fku:FGKAn22_02900,geo:Geob_2515,bic:LMTR13_28515,rpe:RPE_1791,mtun:MTUNDRAET4_3403,hmc:HYPMC_4392,hni:W911_15820,liz:LGH83_19805,sfla:SPHFLASMR4Y_01857,mmag:MMAD_25960,aeb:C6I20_15020,phe:Phep_4263,alm:AO498_14315,mdn:JT25_011935,har:HEAR0919,uru:DSM104443_01304,gsk:KN400_0974,geo:Geob_2301,rpx:Rpdx1_1476,rhz:RHPLAN_48350,psin:CAK95_18400,phao:HF685_07105,hax:BALOs_1940,pabs:JIR001_09610,atm:ANT_30960,sus:Acid_5423,pfer:IRI77_35130,dao:Desac_1679,meso:BSQ44_09715,vgo:GJW-30_1_00140,dku:Desku_1358,chy:CHY_0061,mel:Metbo_0429,mel:Metbo_0484,msub:BK009_06965,mfo:Metfor_2325,nsa:Nitsa_0358,dao:Desac_1678,meso:BSQ44_09710,hax:BALOs_1939,ased:IRT44_09960,dgi:Desgi_1953,awo:Awo_c13660,chy:CHY_0062,sri:SELR_05120,ddf:DEFDS_0915,tye:THEYE_A0457,mel:Metbo_0744,mew:MSWAN_2026,metn:BK008_00530,mpl:Mpal_1951,barb:AOA66_1034,rbd:ALSL_0642,mpq:ABA45_16225,mpsy:CEK71_04400,rhf:EUB48_08390,ppd:Ppro_0550,acp:A2cp1_1346,llu:AKJ09_02037,pla:Plav_2445,kmn:HW532_03545,kai:K32_30200,rpc:RPC_3271,rpe:RPE_2144,nha:Nham_2732,hdt:HYPDE_23848,hmc:HYPMC_3900,fiy:BN1229_v1_4004,rhz:RHPLAN_57580,dea:FPZ08_14090,lagg:B0E33_25770,sfla:SPHFLASMR4Y_03084,mgy:MGMSRv2__1684,maub:MAUB_43390,cart:PA27867_2332,cyc:PCC7424_2970,glj:GKIL_0757,puv:PUV_11260,aagg:ETAA8_45990,ttf:THTE_0765,abas:ACPOL_0381,pej:FYC62_12310,fbu:UJ101_00608,ial:IALB_2739,meth:MBMB1_1305,hpeg:EAO82_15570,mbs:MRBBS_3639,mpq:ABA45_09040,lfa:LFA_1701,tmc:LMI_1562,noc:Noc_1788,nwr:E3U44_15870,har:HEAR1783,gur:Gura_1265,glo:Glov_1612,brs:S23_03750,hmc:HYPMC_4584,hni:W911_01805,rhz:RHPLAN_04840,psin:CAK95_07545,sphg:AZE99_03860,bdq:CIK05_04705,bsto:C0V70_13000,ceu:A7L45_00870,puf:UFO1_0827,mmag:MMAD_26270,hum:DVJ78_11230,mant:BHD05_07065,puv:PUV_01700,vbh:CMV30_03475,ppn:Palpr_1041,psty:BFS30_12875,alm:AO498_13280,asl:Aeqsu_0301,asl:Aeqsu_0757,anp:FK178_10505,ial:IALB_2872,mpq:ABA45_11540,mbur:EQU24_06015,rsb:RS694_06405,gme:Gmet_1912,gur:Gura_1939,blag:BLTE_14870,lok:Loa_00540,tmc:LMI_0287,mpsy:CEK71_16675,pna:Pnap_3952,mnr:ACZ75_22010,gsk:KN400_1037,gpi:GPICK_09350,gur:Gura_3999,geo:Geob_0248,gbm:Gbem_0259,gbn:GEOBRER4_09870,vin:AKJ08_1398,mrm:A7982_08794,sat:SYN_00001,bro:BRAD285_7238,rpe:RPE_3202,rbk:E0H22_00865,oca:OCAR_6736,hmc:HYPMC_4526,hni:W911_02295,fil:BN1229_v1_3577,fiy:BN1229_v1_1124,hdi:HDIA_4157,psin:CAK95_07465,psin:CAK95_09375,pstg:E8M01_11795,liz:LGH83_13050,caul:KCG34_17210,ery:CP97_07300,elio:KO353_10175,hax:BALOs_1978,bsto:C0V70_07940,sbf:JCM31447_29900,aac:Aaci_1376,sgy:Sgly_2192,nsl:BOX37_28610,abai:IMCC26256_112044,atm:ANT_20570,pcu:PC_RS06240,puv:PUV_24830,wch:wcw_0425,ote:Oter_4234,roo:G5S37_24005,sus:Acid_3377,ctm:Cabther_A0318,blq:L21SP5_03518,drc:G0Q07_04560,asx:CDL62_16250,chu:CHU_2402,mro:MROS_2713,sbag:UW38_C0001G0738,mel:Metbo_0628,mbn:Mboo_0726,mfo:Metfor_2318,alg:AQULUS_11520,lpe:lp12_0539,tmc:LMI_0286,mpsy:CEK71_16670,rhf:EUB48_00450,fku:FGKAn22_17420,ddz:DSYM_23520,beba:BWI17_09340,gem:GM21_2789,gpi:GPICK_05075,gur:Gura_3486,geo:Geob_0247,gbm:Gbem_0260,ank:AnaeK_2233,llu:AKJ09_10376,sat:SYN_03227,bic:LMTR13_37665,rpc:RPC_0193,rpe:RPE_0299,rpe:RPE_3203,oca:OCAR_6737,rhj:HZY79_06425,hmc:HYPMC_4527,rva:Rvan_0647,fiy:BN1229_v1_1123,rhz:RHPLAN_05000,psin:CAK95_07475,sfla:SPHFLASMR4Y_02473,acr:Acry_1625,bsto:C0V70_07935,mshg:MSG_04086,mvd:AWU67_01405,cart:PA27867_2880,aeb:C6I20_01965,atm:ANT_20580,puv:PUV_24840,obg:Verru16b_02325,lacs:H4075_16205,fjg:BB050_00485,asl:Aeqsu_0057,sbag:UW38_C0001G0737,mel:Metbo_2405,mfo:Metfor_2319,glo:Glov_2549,acp:A2cp1_3215,sat:SYN_01040,rpe:RPE_0635,mtun:MTUNDRAET4_3987,dei:C4375_08985,awo:Awo_c26160,cry:B7495_07605,mmar:MODMU_3077,vba:IMCC26134_00050,asl:Aeqsu_0969,afla:FHG64_13950,mah:MEALZ_2339,tol:TOL_3176,sat:SYN_01041,mel:Metbo_0764,mfi:DSM1535_0337,metm:MSMTP_2747,mcj:MCON_1490,mbn:Mboo_1783,mfo:Metfor_1317,mbs:MRBBS_2715,mah:MEALZ_2340,ote:Oter_3316,ttz:FHG85_05840,mew:MSWAN_2016,mcub:MCBB_1943,mcj:MCON_2653,mbn:Mboo_1784,mfo:Metfor_1318,mmt:Metme_2776,mmob:F6R98_04710,fku:FGKAn22_01720,gur:Gura_3483,gur:Gura_4330,glo:Glov_0368,acp:A2cp1_0241,rpe:RPE_0766,msl:Msil_2987,mtun:MTUNDRAET4_4087,awo:Awo_c24330,mana:MAMMFC1_00751,mpsc:MPSYJ_00330,atm:ANT_28320,mro:MROS_2663,mhi:Mhar_1526,trb:HB776_21850	K00174 is present in multiple modules: M00009/M00011/M00173/M00620/M00614/W00009/W00008,K01679 is present in multiple modules: M00009/M00011/M00173/M00376/M00613/M00614,K01595 is present in multiple modules: M00168/M00172/M00171/M00170/M00173/M00374/M00346/M00614/W00011,K00245 is present in multiple modules: M00009/M00011/M00173/M00150/M00613/M00614,K01676 is present in multiple modules: M00009/M00011/M00173/M00613/M00614/W00011,K15230 is present in multiple modules: M00173/M00614,K00244 is present in multiple modules: M00009/M00011/M00173/M00150/M00613/M00614/W00011,K01678 is present in multiple modules: M00009/M00011/M00173/M00374/M00620/M00613/M00614,K00246 is present in multiple modules: M00009/M00011/M00173/M00150/M00613/M00614,K01959 is present in multiple modules: M00173/M00620/M00614,K00171 is present in multiple modules: M00307/M00173/M00374/M00620/M00614,K01007 is present in multiple modules: M00173/M00374/M00614,K01903 is present in multiple modules: M00009/M00011/M00173/M00374/M00620/M00614,K00176 is present in multiple modules: M00009/M00011/M00173/M00620/M00614,K00242 is present in multiple modules: M00009/M00011/M00173/M00149/M00613/M00614,K00024 is present in multiple modules: M00009/M00011/M00012/M00740/M00168/M00173/M00374/M00620/M00346/M00614/W00011,K01958 is present in multiple modules: M00173/M00614,K00031 is present in multiple modules: M00009/M00010/M00740/M00173/M00614,K00175 is present in multiple modules: M00009/M00011/M00173/M00620/M00614,K01682 is present in multiple modules: M00009/M00010/M00012/M00173/M00614,K00247 is present in multiple modules: M00009/M00011/M00173/M00150/M00613/M00614,K00241 is present in multiple modules: M00009/M00011/M00173/M00376/M00374/M00149/M00613/M00614,K00169 is present in multiple modules: M00307/M00173/M00374/M00620/M00614/W00009/W00008,K01677 is present in multiple modules: M00009/M00011/M00173/M00374/M00620/M00613/M00614,K01902 is present in multiple modules: M00009/M00011/M00173/M00374/M00620/M00614/W00011,K03737 is present in multiple modules: M00307/M00173/M00614/W00009/W00008,K00172 is present in multiple modules: M00307/M00173/M00374/M00620/M00614,K01681 is present in multiple modules: M00009/M00010/M00012/M00740/M00173/M00614,K01960 is present in multiple modules: M00173/M00620/M00614,K00239 is present in multiple modules: M00009/M00011/M00173/M00376/M00374/M00149/M00613/M00614/W00011,K00170 is present in multiple modules: M00307/M00173/M00374/M00620/M00614,K01006 is present in multiple modules: M00169/M00172/M00171/M00173/M00614,K00240 is present in multiple modules: M00009/M00011/M00173/M00376/M00374/M00149/M00613/M00614,K00177 is present in multiple modules: M00009/M00011/M00173/M00620/M00614	3.24025974025974,4.770967741935484,2.6091205211726383,22.88157894736842,17.490066225165563,2.0258899676375406,1.5769230769230769,3.2483870967741937,51.4040404040404,6.653333333333333,6.568965517241379,4.936241610738255,8.914383561643836,2.108843537414966,5.006849315068493,1.1774744027303754,2.0412371134020617,3.074675324675325,178.81333333333333,2.780730897009967,58.04318936877076,37.24414715719063,8.735973597359736,1.5326797385620916,1.4473684210526316,4.745874587458746,9.836666666666666,2.5384615384615383,32.52272727272727,2.064625850340136,2.307443365695793,1.2248322147651007,2.274914089347079,17.03921568627451,44.07590759075907,4.84789644012945,6.5130718954248366,3.2838709677419358,1.3086816720257235,0.775974025974026,3.6,6.666666666666667,0.657439446366782,2.616438356164384,1.4589041095890412,10.217543859649124,2.4517241379310346,5.52233676975945,9.31740614334471,1.3114186851211074,49.01290322580645,2.7128378378378377,21.920454545454547,6.084951456310679,11.687272727272727,1.46908315565032,9.042606516290729,3.763812154696133,4.318941504178273,75.31067961165049,9.490304709141274,12.071111111111112,82.20383693045564,10.092541436464089,9.683972911963885,16.24804177545692,26.1937984496124,3.827676240208877,21.43603133159269,5.417098445595855,5.394255874673629,38.559888579387184,50.727034120734906,247.36387434554973,2.413625304136253,4.735602094240837,40.02391304347826,2.290948275862069,5.611587982832618,1.3847222222222222,1.743073047858942,5.581863979848866,1.8130081300813008,3.536388140161725,11.418136020151133,3.32033426183844,3.839779005524862,1.313157894736842,75.69337016574586,8.857954545454545,66.27298850574712,16.381201044386422,1.046875,2.0253968253968253,5.363036303630363,2.1488673139158574,1.270462633451957,19.123076923076923,3.924731182795699,6.081632653061225,1.848314606741573,2.108108108108108,6.526119402985074,89.5812274368231,2.061371841155234,72.67567567567568,3.723183391003461,21.13758389261745,0.8421052631578947,0.948051948051948,5.206349206349207,0.925,0.5569620253164557,2.268292682926829,4.636363636363637,0.5102040816326531,1.0535714285714286,0.65,13.241935483870968,1.953125,1.7849462365591398,1.82089552238806,2.6129032258064515,51.833333333333336,63.6875,1.1492537313432836,4.966101694915254,0.6226415094339622,0.5974025974025974,21.985915492957748,2.561797752808989,3.561797752808989,2.165714285714286,14.223529411764703,1.6832298136645962,37.05769230769231,6.773333333333333,5.3,18.3641975308642,118.19745222929936,9.458064516129031,57.751633986928105,6.005145797598628,1.3041237113402062,2.5986159169550174,12.443719412724306,1.447129909365559,14.302521008403362,6.365853658536586,10.17522658610272,23.022408963585438,35.83987915407855,1.7375690607734806,20.470784641068448,3.074792243767313,9.538709677419355,32.19398907103825,21.88288288288288,6.099431818181818,52.09475465313029,32.98341625207297,0.9398907103825136,2.7005988023952097,1.5613382899628252,4.717261904761905,6.635499207606973,2.0142450142450143,5.035616438356165,2.696793002915452,1.85016835016835,8.258010118043845,3.1928934010152283,1.766961651917404,3.1865546218487397,9.671511627906977,6.630985915492958,8.752727272727272,5.508620689655173,25.47556390977444,62.63478260869565,5.236666666666666,2.026143790849673,35.18650793650794,5.852589641434263,7.733624454148471,6.472222222222222,2.5682819383259914,48.52444444444444,1.08,7.091185410334346,18.825688073394492,1.547244094488189,2.924398625429553,3.804444444444445,32.246153846153845,3.444015444015444,22.46303501945525,3.229607250755287,5.075528700906345,5.596091205211726,75.3161094224924,33.76802507836991,1.181818181818182,3.8352059925093633,1.093385214007782,3.789473684210526,7.071005917159764,2.315573770491804,11.330827067669173,1.4433333333333334,5.221014492753623,4.19375,1.7325227963525835,2.4151624548736463,2.9006024096385543,12.10576923076923,3.2447257383966246,10.004201680672267,1.0679245283018868,3.958174904942966,23.816091954022987,7.985074626865671,3.406015037593985,5.1915708812260535,46.04214559386973,62.41666666666666,12.780730897009969,0.7215189873417721,1.7551020408163265,3.0638297872340425,48.285714285714285,13.403846153846152,0.5208333333333334,4.311111111111111,0.8309859154929577,2.3125,0.5625,2.1923076923076925,1.4823529411764709,2.010869565217391,1.25531914893617,4.779661016949152,1.972972972972973,1.0638297872340423,0.868421052631579,0.8225806451612904,0.6595744680851063,0.5185185185185185,2.0754716981132075,0.9230769230769232,3.891304347826087,2.9642857142857144,0.9302325581395348,0.5849056603773585,0.868421052631579,0.6122448979591837,0.6440677966101694,0.7368421052631579,1.2816901408450705,6.65625,1.2321428571428572,1.7241379310344829,0.7543859649122807,0.5344827586206896,0.9491525423728814,2.1973684210526314,0.673469387755102,2.8,9.73469387755102,1.9795918367346936,0.6428571428571429,57.6,5.191358024691358,1.0125786163522013,0.9130434782608696,16.79268292682927,32.641975308641975,2.0705128205128207,2.5217391304347827,25.32926829268293,3.608433734939759,1.681818181818182,1.2884615384615383,3.826923076923077,0.5,0.9371069182389936,1.894409937888199,10.28834355828221,2.2875,11.11042944785276,1.9830508474576272,49.46052631578947,3.2738515901060072,4.297345132743363,1.7469244288224957,14.94903339191564,9.13588850174216,10.6,4.744268077601411,84.41720779220779,20.03074433656958,4.218654434250764,34.54109589041096,219.12816188870156,24.242372881355934,10.862385321100918,2.488964346349745,15.063464837049745,4.8566978193146415,13.779130434782608,4.263698630136986,1.0912343470483006,40.77796052631579,10.772875816993464,3.889064976228209,8.960066555740433,5.363929146537842,6.59805510534846,1.9692058346839547,92.18014705882354,0.704225352112676,3.4502369668246446,23.36111111111111,12.323651452282158,17.792626728110598,2.9395348837209303,2.4170616113744074,2.567685589519651,13.782608695652174,4.462882096069869,3.948717948717949,58.116379310344826,4.337662337662338,7.157894736842105,5.589743589743589,6.427385892116183,165.19433198380565,5.651452282157677,106.83966244725738,5.677824267782427,1.7521008403361344,12.321705426356589,8.08713692946058,24.720338983050848,16.03056768558952,4.05,7.593886462882096,19.34061135371179,10.720524017467248,1.8091286307053944,2.6899563318777293,10.572649572649572,3.4705882352941178,29.965367965367964,3.78,2.606837606837607,1.8697318007662835,1.0600858369098711,1.860082304526749,11.80349344978166,3.4434782608695653,11.435897435897436,0.9829059829059827,1.1222707423580789,1.6134453781512603,74.25,2.1020408163265305,7.2,3.4339622641509435,0.8932038834951457,2.8981481481481484,3.688679245283019,1.4545454545454546,3.876190476190476,1.1968503937007875,3.7063492063492074,0.808,3.9444444444444446,1.0168067226890756,2.923076923076923,1.5,0.8855721393034826,1.7766497461928934,1.763819095477387,2.335078534031413,0.5436893203883495,1.3577981651376148,3.971428571428572,1.0943396226415094,1.0803571428571428,10.552631578947368,2.6140350877192984,1.1228070175438596,33.125,1.1090909090909091,1.3,15.389380530973453,50.078947368421055,2.591836734693877,2.421052631578948,16.646551724137932,0.6625,4.6695652173913045,3.2688172043010755,8.907407407407407,26.306306306306308,2.2149532710280373,3.293650793650793,1.5340909090909092,19.439655172413797,2.5210084033613445,2.2270531400966185,1.15625,1.0594059405940597,3.3189189189189188,1.3979591836734695,10.828125,3.005208333333333,2.724489795918368,2.3448275862068964,5.857142857142857,0.5172413793103449,0.8631578947368421,5.139784946236559,1.4193548387096775,3.712962962962963,0.810126582278481,2.3366336633663365,5.801980198019802,4.587628865979381,0.53125,1.5052631578947369,1.3300970873786409,3.583333333333333,2.86,1.6428571428571428,3.9272727272727272,2.5901639344262297,31.28205128205128,32.76470588235294,1.58,3.841121495327103,8.862745098039216,8.00909090909091,0.9509803921568628,2.5384615384615383,13.663551401869158,0.7575757575757576,28.594059405940595,1.6666666666666667,7.842105263157895,3.629032258064516,14.311475409836063,8.85025817555938,2.0513274336283187,2.932098765432099,2.371575342465753,45.292639138240574,2.185682326621924,4.252669039145908,1.7064220183486238,2.168181818181818,4.242424242424242,0.9037656903765692,6.652892561983471,5.171052631578948,1.121212121212121,1.8235294117647056,4.039301310043668,24.75675675675676,0.7209302325581395,9.333333333333334,1.891566265060241,3.7906976744186047,1.1625,1.827956989247312,3.693069306930693,1.4883720930232558,16.775280898876403,1.0275229357798166,2.065934065934066,3.168539325842697,28.563616071428573,7.13956043956044,3.515151515151515,5.227482678983834,2.504618937644342,61.08371559633027,9.783815028901737,7.152489626556017,5.51937984496124,5.047021943573668,139.44670050761422,9.70382882882883,5.681766704416761,47.89863325740319,3.091792656587473,5.527522935779817,14.842285714285714,30.006864988558352,2.6720183486238533,5.0771889400921655,3.2884615384615383,1.95800227014756,8.919302071973828,3.414141414141414,1.034443168771527,20.028153153153152,1.7018498367791075,7.358552631578948,1.5337915234822452,1.7877604166666667,5.170263788968825,12.380392156862746,15.683738796414852,13.246113989637308,36.181353767560665,5.545454545454546,2.259114583333333,23.448634590377115,2.532994923857868,2.6218487394957983,3.504481434058899,1.2764423076923077,5.396373056994818,4.0064935064935066,42.85949367088608,2.948717948717949,2.964769647696477,6.832908163265306,1.125,4.588588588588588,5.4870550161812295,4.525510204081633,10.087483176312247,2.854889589905363,2.717821782178218,105.1711956521739,23.354219948849103,19.580246913580247,8.866743916570105,3.0166666666666666,5.817391304347826,2.5270121278941566,5.990120746432492,2.667032967032967,45.04088397790055,4.129032258064516,6.121767241379311,21.5561555075594,15.25359911406423,28.540851553509786,4.121311475409836,1.8443181818181815,1.6714285714285717,3.3111931119311198,4.806584362139918,15.908163265306122,4.156378600823046,6.166347992351817,52.59578544061303,83.54681647940075,6.5437262357414445,9.253308128544424,59.79587628865979,12.99497487437186,0.8620689655172413,2.5535055350553506,5.1608247422680416,0.9276859504132232,2.3783783783783785,6.846743295019157,5.865671641791045,5.713178294573644,0.9343629343629344,4.539923954372624,9.76923076923077,1.4029850746268655,31.362204724409448,1.1801242236024845,7.732919254658385,4.409836065573771,14.709876543209877,3.327380952380953,2.7005988023952097,4.190184049079755,1.0,2.283132530120482,2.5172413793103448,0.9938650306748468,6.808641975308642,7.647887323943662,1.7329192546583851,25.214285714285715,1.8022598870056497,2.7313769751693004,15.73394495412844,17.00229357798165,0.8853932584269663,35.97303370786517,10.586813186813188,1.5856236786469344,26.56981981981982,3.8506787330316734,5.851015801354402,5.347345132743363,94.53097345132744,1.5121951219512195,4.163265306122449,9.66884531590414,87.24384787472036,7.949781659388647,2.5382882882882885,1.9111617312072893,39.13926940639269,4.16331096196868,11.382417582417585,7.453125,7.705357142857143,5.0846325167037865,2.8223234624145785,1.5330396475770924,4.83651804670913,8.971238938053098,1.662192393736018,6.117913832199546,5.532731376975169,99.92600896860986,9.07986501687289,6.987750556792873,8.701112877583466,3.925201380897584,1.9584664536741212,1.927683615819209,3.412140575079872,6.561797752808989,8.458199356913184,40.208333333333336,131.46456692913387,10.944570135746606,27.35287485907553,39.44273127753304,18.582480091012517,55.53218390804598,2.269387755102041,6.697109826589595,2.8814102564102564,2.441935483870968,3.344638949671773,11.668472372697725,16.80787401574803,10.792735042735044,21.135922330097088,1.6275579809004093,30.49863760217984,2.829234972677596,10.008264462809915,3.6165745856353593,20.95152198421646,9.125854993160054,3.265717674970344,26.428057553956837,3.0340775558166864,43.26360338573156,6.654921020656136,7.351543942992874,3.6199261992619927,16.24264705882353,27.43609022556391,20.1726618705036,2.327272727272727,6.5055350553505535,7.706521739130435,21.768953068592054,82.01865671641791,1.7535714285714286,23.52962962962963,3.94488188976378,2.7900552486187844,3.35625,104.007299270073,10.123239436619718,2.714801444043321,24.852941176470587,33.108303249097474,244.0290909090909,9.240601503759398,9.743772241992882,4.102941176470588,21.72058823529412,2.241007194244604,2.45724907063197,2.523465703971119,6.672794117647059,7.089928057553957,2.0698529411764706,0.7896678966789668,9.630824372759855,0.6836363636363636,2.2007168458781363,1.014760147601476,14.07773851590106,0.8840579710144928,2.875471698113208,2.6512455516014235,6.113138686131387,20.687272727272727,3.342560553633218,2.289285714285714,2.096296296296296,0.9817518248175182,3.933333333333333,1.3602941176470589,1.7158671586715868,2.7563636363636363,5.368231046931408,3.3294573643410854,8.387218045112782,5.091911764705882,55.57037037037037,6.787634408602151,14.212041884816754,0.7472527472527473,8.22554347826087,4.873315363881401,1.2827763496143958,3.8405405405405406,1.0434782608695652,2.0268817204301075,4.271739130434782,97.41256830601093,5.101092896174864,28.56010928961749,26.811475409836067,5.986910994764398,4.122222222222222,5.267716535433071,11.29023746701847,46.182058047493406,11.649572649572647,6.1671388101983,3.018421052631579,19.59630606860158,14.225464190981432,183.4773333333333,13.25068119891008,3.9591280653950953,6.971128608923885,3.173684210526316,8.612021857923498,4.87696335078534,2.124661246612466,21.31404958677686,1.789617486338798,2.3128491620111733,13.41917808219178,1.92,3.9868766404199474,6.863523573200992,2.36968085106383,3.140672782874618,9.063953488372093,45.154450261780106,49.05403011514615,2.882978723404255,3.109350237717908,37.59716060337178,3.733806566104703,3.6637010676156585,2.919753086419753,8.610810810810811,9.311415525114157,2.967713787085515,7.282028469750889,3.2231111111111117,17.246666666666666,2.3719376391982183,3.7660944206008575,9.307368421052631,4.852941176470588,1.813953488372093,1.7384937238493725,12.9830866807611,81.11300639658849,6.812824956672444,17.204778156996586,3.169421487603306,3.069724770642202,11.007233273056055,1.749546279491833,2.1076642335766422,57.54107142857143,11.75089605734767,7.0629194630872485,2.89778534923339,3.8957433682911775,75.39536878216124,5.321702127659575,27.453537936913897,19.61779661016949,30.484721390053924,2.166805671392827,35.415499533146594,7.266493055555555,5.293103448275862,3.433333333333333,4.167521367521368,4.885204081632653,8.261016949152543,7.314606741573034	12.9454	0.899390243902439,0.8787878787878788,0.7661538461538462,0.926829268292683,0.901840490797546,0.7446808510638298,0.7696969696969697,0.6515151515151515,0.9369085173501576,0.8742138364779874,0.8451612903225807,0.8449367088607594,0.9262820512820512,0.8108974358974359,0.935897435897436,0.6805111821086262,0.707395498392283,0.7607361963190185,0.9316770186335404,0.7414330218068536,0.9318885448916407,0.9314641744548288,0.9003115264797508,0.65527950310559,0.6234567901234568,0.8286604361370716,0.91875,0.8233438485804416,0.9333333333333332,0.8814102564102564,0.8541033434650456,0.7658227848101266,0.7106109324758842,0.9151515151515152,0.9209726443768996,0.8807339449541285,0.7347560975609756,0.8658536585365854,0.7173252279635258,0.551829268292683,0.8402555910543131,0.8509316770186336,0.5210355987055016,0.7307692307692307,0.7435897435897436,0.9223300970873788,0.7628205128205128,0.8934169278996865,0.926984126984127,0.6579804560260586,0.9126506024096386,0.6855345911949685,0.9027777777777778,0.914351851851852,0.9515570934256056,0.702258726899384,0.9280575539568344,0.7970430107526881,0.9121621621621622,0.9703903095558546,0.9056603773584906,0.9212765957446808,0.954233409610984,0.9731182795698924,0.8682505399568035,0.928395061728395,0.9462102689486552,0.7950617283950617,0.9160493827160494,0.8663366336633663,0.8238213399503722,0.9702702702702702,0.9454094292803972,0.9408866995073892,0.6751740139211136,0.8606965174129353,0.8132780082987552,0.7210743801652892,0.8024691358024691,0.6495956873315364,0.6906474820143885,0.8776978417266187,0.7033248081841432,0.7621483375959079,0.8848920863309353,0.6955380577427821,0.8350785340314136,0.6616915422885572,0.9427083333333334,0.8567567567567568,0.9405405405405406,0.8924205378973105,0.6146788990825688,0.6726726726726727,0.8854489164086687,0.8145896656534954,0.6666666666666666,0.9304347826086956,0.8372093023255814,0.8662420382165605,0.6841155234657039,0.7232704402515723,0.875,0.9264214046822744,0.6237288135593221,0.9025157232704404,0.8434504792332268,0.9254658385093169,0.4583333333333333,0.5247524752475248,0.6144578313253012,0.6428571428571429,0.4356435643564356,0.803921568627451,0.6185567010309279,0.2941176470588235,0.5,0.4625,0.775,0.7375,0.5405405405405406,0.6352941176470588,0.5375,0.7674418604651163,0.7441860465116279,0.4588235294117647,0.7283950617283951,0.388235294117647,0.4158415841584158,0.7473684210526316,0.7346938775510204,0.7551020408163265,0.694300518134715,0.8854166666666666,0.6187845303867403,0.8352272727272727,0.7758620689655172,0.8791208791208791,0.8131868131868132,0.8674033149171271,0.84,0.8742857142857143,0.9041322314049588,0.717607973421927,0.7533333333333333,0.8941548183254344,0.6695156695156695,0.946949602122016,0.87146529562982,0.886039886039886,0.946949602122016,0.9376770538243626,0.7827225130890052,0.9178743961352656,0.7821522309711286,0.9375,0.9481865284974094,0.9618717504332756,0.946236559139785,0.964110929853181,0.958664546899841,0.5692307692307692,0.8595505617977528,0.6827956989247311,0.840782122905028,0.9280245022970904,0.6819407008086253,0.7480519480519481,0.7645429362880887,0.755700325732899,0.893030794165316,0.7552674230145867,0.7047353760445683,0.8038897893030794,0.8497267759562842,0.9013333333333332,0.8898601398601399,0.75,0.935251798561151,0.9400544959128064,0.8540372670807453,0.745398773006135,0.9264705882352942,0.7289377289377289,0.9109311740890688,0.7977941176470589,0.7611336032388664,0.9109311740890688,0.6119402985074627,0.6991404011461319,0.8710601719197708,0.5948905109489051,0.7022653721682848,0.8693877551020408,0.9285714285714286,0.8494623655913979,0.921146953405018,0.7663817663817664,0.9316239316239316,0.8348623853211009,0.9373219373219374,0.9300291545189504,0.5903614457831325,0.6341463414634146,0.5754385964912281,0.82,0.9441340782122905,0.7022900763358778,0.916083916083916,0.7484276729559748,0.6486486486486487,0.7751479289940828,0.6685878962536023,0.7322033898305085,0.8257142857142857,0.9285714285714286,0.6848249027237354,0.9115384615384616,0.5403508771929825,0.833922261484099,0.8842105263157894,0.9027777777777778,0.6631944444444444,0.8515901060070671,0.8904593639575972,0.916030534351145,0.8276923076923077,0.4672897196261682,0.6417910447761194,0.6567164179104478,0.7313432835820896,0.7428571428571429,0.4032258064516129,0.6567164179104478,0.6043956043956044,0.6951219512195121,0.4390243902439024,0.6666666666666666,0.6095238095238096,0.5892857142857143,0.4821428571428571,0.7215189873417721,0.373134328358209,0.5507246376811594,0.4852941176470588,0.4487179487179487,0.492063492063492,0.3888888888888889,0.582089552238806,0.5,0.696969696969697,0.7567567567567568,0.5081967213114754,0.4366197183098591,0.3666666666666666,0.3703703703703703,0.4691358024691358,0.5638297872340425,0.5955056179775281,0.8,0.6756756756756757,0.4743589743589743,0.547945205479452,0.3974358974358974,0.5432098765432098,0.6041666666666666,0.4925373134328358,0.6923076923076923,0.7101449275362319,0.4347826086956521,0.3970588235294117,0.7777777777777778,0.7087912087912088,0.6132596685082873,0.580110497237569,0.875,0.8901098901098901,0.7413793103448276,0.6994535519125683,0.8913043478260869,0.7956989247311828,0.625,0.6306818181818182,0.6179775280898876,0.4438202247191011,0.5628415300546448,0.6685082872928176,0.8743169398907104,0.6923076923076923,0.8810810810810811,0.6650246305418719,0.8636363636363636,0.788135593220339,0.8841567291311755,0.7062818336162988,0.9627749576988156,0.8720538720538721,0.9628378378378378,0.8364565587734242,0.9655172413793104,0.9294670846394985,0.8620178041543026,0.9668874172185432,0.9642276422764228,0.9459016393442624,0.8141592920353983,0.7487765089722676,0.947107438016529,0.8972809667673716,0.9631490787269682,0.8923841059602649,0.6597582037996546,0.9555555555555556,0.935126582278481,0.8269525267993875,0.8341384863123994,0.9095163806552262,0.8461538461538461,0.6656200941915228,0.9225352112676056,0.5822784810126582,0.759656652360515,0.9,0.9305019305019304,0.9156118143459916,0.7446808510638298,0.645021645021645,0.7233201581027668,0.8968253968253969,0.8884462151394422,0.8740157480314961,0.9206349206349206,0.8221343873517787,0.8698884758364313,0.9212598425196852,0.8888888888888888,0.9182156133828996,0.9111969111969112,0.915057915057915,0.8803088803088803,0.7192307692307692,0.9130434782608696,0.8725868725868726,0.9076923076923076,0.9156626506024096,0.7862595419847328,0.9123505976095616,0.9051383399209486,0.9156626506024096,0.6602316602316602,0.8273092369477911,0.91015625,0.8333333333333334,0.9058823529411764,0.8407407407407408,0.8582677165354331,0.6210526315789474,0.5612648221343873,0.6844106463878327,0.891566265060241,0.8928571428571429,0.9140625,0.6507936507936508,0.6055776892430279,0.6317829457364341,0.9047619047619048,0.6451612903225806,0.7936507936507936,0.7076923076923077,0.4881889763779528,0.5307692307692308,0.6984126984126984,0.6341463414634146,0.6747967479674797,0.564625850340136,0.6486486486486487,0.5874125874125874,0.7867647058823529,0.5460992907801419,0.7661290322580645,0.6935483870967742,0.5656108597285068,0.5662100456621004,0.6063348416289592,0.6604651162790698,0.4087591240875912,0.6106870229007634,0.7142857142857143,0.5227272727272727,0.6060606060606061,0.8636363636363636,0.7575757575757576,0.553030303030303,0.8484848484848485,0.5606060606060606,0.6076923076923076,0.8248175182481752,0.8382352941176471,0.6328125,0.5984848484848485,0.8455882352941176,0.4722222222222222,0.837037037037037,0.68,0.6287878787878788,0.8102189781021898,0.6666666666666666,0.863013698630137,0.5272727272727272,0.8405797101449275,0.6413793103448275,0.8884120171673819,0.5642201834862385,0.5203252032520326,0.7703349282296651,0.6415929203539823,0.8727272727272727,0.7935779816513762,0.7950819672131147,0.6548672566371682,0.7777777777777778,0.391304347826087,0.5130434782608696,0.7739130434782608,0.7739130434782608,0.5873015873015873,0.5565217391304348,0.5950413223140496,0.8347107438016529,0.8016528925619835,0.4473684210526316,0.6434782608695652,0.6062992125984252,0.626984126984127,0.5859375,0.6343283582089553,0.8461538461538461,0.7,0.8540145985401459,0.8095238095238095,0.5873015873015873,0.7874015748031497,0.8095238095238095,0.8333333333333334,0.4919354838709677,0.7307692307692307,0.8294573643410853,0.5284552845528455,0.7829457364341085,0.5555555555555556,0.869281045751634,0.78,0.8243243243243243,0.8752079866888519,0.7829059829059829,0.7829341317365269,0.7178217821782178,0.9464594127806564,0.88,0.8058419243986255,0.7965367965367965,0.6932773109243697,0.8924302788844621,0.6332046332046332,0.8901515151515151,0.8225806451612904,0.7131474103585658,0.7736625514403292,0.7171314741035857,0.9016393442622952,0.4913793103448275,0.5688073394495413,0.4770642201834862,0.5363636363636364,0.5181818181818182,0.6495726495726496,0.6585365853658537,0.6428571428571429,0.7478260869565218,0.5039370078740157,0.5309734513274337,0.672566371681416,0.9683406113537116,0.946236559139785,0.8822882288228823,0.8498871331828443,0.7753950338600452,0.9775784753363228,0.9141242937853108,0.8719512195121951,0.792910447761194,0.8676923076923077,0.9781529294935452,0.9438325991189428,0.8726467331118494,0.9755555555555556,0.8488372093023255,0.8900862068965517,0.9731843575418996,0.9732739420935412,0.7842696629213484,0.9527027027027029,0.875,0.7586206896551724,0.946524064171123,0.8079034028540066,0.6197975253093363,0.9779735682819384,0.6847710330138446,0.9421841541755888,0.6931690929451287,0.7310606060606061,0.8526682134570766,0.9671302149178256,0.9653035935563816,0.9521410579345088,0.9726708074534162,0.9236453201970444,0.8075949367088607,0.9721871049304678,0.6923076923076923,0.8222811671087533,0.8144458281444583,0.6565420560747663,0.9233668341708544,0.8825757575757576,0.9681372549019608,0.83375,0.8905013192612137,0.8539603960396039,0.7331460674157303,0.896358543417367,0.8925233644859814,0.9206730769230768,0.9555555555555556,0.8377581120943953,0.8272946859903382,0.968421052631579,0.9702233250620348,0.8657074340527577,0.970753655793026,0.8441955193482689,0.9375,0.8162162162162162,0.7948442534908701,0.8172043010752689,0.976267529665588,0.7595212187159956,0.9315789473684212,0.923157894736842,0.8789189189189189,0.9709497206703912,0.93048128342246,0.7466814159292036,0.7111368909512761,0.8991696322657177,0.8715415019762845,0.95703125,0.8571428571428571,0.8539741219963032,0.96309963099631,0.960431654676259,0.8553113553113553,0.946983546617916,0.949119373776908,0.8649289099526066,0.5769980506822612,0.8088737201365188,0.8811881188118812,0.5734126984126984,0.7634408602150538,0.903114186851211,0.9241379310344828,0.7714285714285715,0.5907473309608541,0.8070175438596491,0.9219858156028368,0.6388888888888888,0.9136690647482014,0.6378378378378379,0.772972972972973,0.6930232558139535,0.8404255319148937,0.7210526315789474,0.6984126984126984,0.8716577540106952,0.5652173913043478,0.6702127659574468,0.7474226804123711,0.6666666666666666,0.8901098901098901,0.8452380952380952,0.6810810810810811,0.8157894736842105,0.7085427135678392,0.6860215053763441,0.9478260869565216,0.9239130434782608,0.6198704103671706,0.9443254817987152,0.9410526315789474,0.6848484848484848,0.8798283261802575,0.8017241379310345,0.8552915766738661,0.8686440677966102,0.9535864978902954,0.8046709129511678,0.7192224622030238,0.9022869022869024,0.953091684434968,0.901673640167364,0.7145922746781116,0.7114967462039046,0.9439655172413792,0.8029978586723768,0.9538784067085954,0.885593220338983,0.8269230769230769,0.8422174840085288,0.7365010799136069,0.6919831223628692,0.7728194726166329,0.885593220338983,0.7075268817204301,0.789247311827957,0.8444924406047516,0.948936170212766,0.9055982436882548,0.915401301518438,0.9617151607963248,0.8451178451178452,0.7074303405572755,0.7585446527012127,0.8105590062111802,0.9221491228070176,0.9145962732919256,0.955108359133127,0.9758507135016464,0.926991150442478,0.966996699669967,0.9612903225806452,0.9567147613762488,0.9731543624161074,0.7907284768211921,0.9379932356257046,0.827639751552795,0.71875,0.7665952890792291,0.9493136219640972,0.9635811836115328,0.8810020876826722,0.8743400211193242,0.6564580559254327,0.9683377308707124,0.7559681697612732,0.9575596816976129,0.8640776699029126,0.973655323819978,0.848605577689243,0.7993079584775087,0.9742990654205608,0.7733026467203682,0.9763872491145218,0.9110320284697508,0.9131944444444444,0.7353951890034365,0.928082191780822,0.9236111111111112,0.9328859060402684,0.7815699658703071,0.9175257731958762,0.8581081081081081,0.9326599326599326,0.9241379310344828,0.714765100671141,0.9246575342465754,0.7655172413793103,0.8542713567839196,0.7666666666666667,0.9319727891156464,0.8856209150326797,0.688135593220339,0.9054054054054054,0.9264214046822744,0.919732441471572,0.7773972602739726,0.8695652173913043,0.7517006802721088,0.891156462585034,0.7635135135135135,0.7406143344709898,0.7050847457627119,0.886986301369863,0.9155405405405406,0.6482758620689655,0.5601374570446735,0.9331103678929766,0.5290102389078498,0.7157190635451505,0.5824915824915825,0.8655737704918033,0.6156462585034014,0.9233449477351916,0.8172757475083057,0.928082191780822,0.9124579124579124,0.7915309446254072,0.7384105960264901,0.7430555555555556,0.6643835616438356,0.8655172413793103,0.6655172413793103,0.6678200692041523,0.6996587030716723,0.915824915824916,0.8111888111888111,0.8986013986013986,0.7876712328767124,0.9246575342465754,0.9441624365482234,0.9408866995073892,0.5569948186528497,0.940721649484536,0.8920308483290489,0.6320987654320988,0.7216494845360825,0.6185567010309279,0.75,0.917098445595855,0.9432989690721648,0.8788659793814433,0.9481865284974094,0.9432989690721648,0.9402985074626866,0.8473684210526315,0.8320802005012531,0.8345864661654135,0.949874686716792,0.912,0.824,0.8969849246231156,0.949874686716792,0.9298245614035088,0.9398496240601504,0.9408740359897172,0.8604651162790697,0.8897243107769424,0.7738693467336684,0.8994845360824743,0.7985074626865671,0.7197943444730077,0.9331619537275064,0.5927835051546392,0.7605263157894737,0.9198966408268734,0.7150127226463104,0.8064516129032258,0.7892271662763466,0.7777777777777778,0.6225352112676056,0.8967391304347826,0.8663366336633663,0.9825935596170584,0.8353658536585366,0.781010719754977,0.9808529155787642,0.8613775065387969,0.8542757417102966,0.8691507798960139,0.9514991181657848,0.8191584601611459,0.7821612349914236,0.9617391304347828,0.8154917319408181,0.9533898305084746,0.7303609341825902,0.8724279835390947,0.9575757575757576,0.8306451612903226,0.8235294117647058,0.7762096774193549,0.8255578093306288,0.955193482688391,0.908485856905158,0.9638157894736842,0.8426294820717132,0.727433628318584,0.9650959860383944,0.7092819614711033,0.8274647887323944,0.9621993127147768,0.9258620689655171,0.9554455445544554,0.7847571189279732,0.9213893967093236,0.9822934232715008,0.8828451882845189,0.983235540653814,0.98,0.9816459443457668,0.7986852917009039,0.9606587374199452,0.8986371379897785,0.8949152542372881,0.7857142857142857,0.8084033613445378,0.9105351170568562,0.8811074918566775,0.7387387387387387	0.790668
119_51	119_B3_116_L4_KapK-12-1-51	M00376	3-Hydroxypropionate bi-cycle	Pathway modules	Energy metabolism	Carbon fixation	(K02160+K01961+K01962+K01963) K14468 K14469 K15052 K05606 (K01847,K01848+K01849) (K14471+K14472) (K00239+K00240+K00241) K01679 K08691 K14449 K14470 K09709	0.692308	FALSE	0.730769	FALSE		No enzymes unique to module		K00239,K00239,K00239,K00239,K00239,K00239,K00239,K00239,K00239,K00239,K00239,K00239,K00239,K00239,K00239,K00239,K00239,K00239,K00239,K00239,K00239,K00239,K00239,K00239,K00239,K00239,K00239,K00239,K00240,K00240,K00240,K00240,K00240,K00240,K00240,K00240,K00240,K00240,K00240,K00240,K00240,K00240,K00240,K00240,K00240,K00240,K00240,K00240,K00240,K00240,K00240,K00240,K00240,K00240,K00240,K00240,K00240,K00240,K00240,K00240,K00240,K00240,K00240,K00240,K00240,K00240,K00240,K00240,K00240,K00240,K00240,K00240,K00240,K00240,K00241,K00241,K00241,K00241,K00241,K00241,K00241,K00241,K00241,K00241,K00241,K00241,K00241,K00241,K00241,K00241,K00241,K00241,K00241,K00241,K00241,K00241,K00241,K00241,K00241,K00241,K00241,K00241,K00241,K00241,K00241,K00241,K00241,K00241,K00241,K00241,K00241,K00241,K00241,K00241,K00241,K00241,K00241,K00241,K00241,K00241,K00241,K00241,K00241,K00241,K00241,K00241,K01679,K01679,K01679,K01679,K01679,K01679,K01679,K01679,K01679,K01679,K01679,K01679,K01679,K01679,K01679,K01679,K01679,K01679,K01679,K01679,K01679,K01679,K01679,K01679,K01679,K01679,K01679,K01679,K01679,K01679,K01679,K01679,K01679,K01847,K01847,K01847,K01847,K01847,K01847,K01847,K01847,K01847,K01847,K01847,K01847,K01847,K01847,K01847,K01847,K01847,K01847,K01847,K01848,K01848,K01848,K01848,K01848,K01848,K01848,K01848,K01848,K01848,K01848,K01848,K01848,K01849,K01849,K01849,K01849,K01849,K01849,K01849,K01849,K01849,K01849,K01849,K01849,K01849,K01849,K01849,K01849,K01849,K01849,K01849,K01849,K01849,K01849,K01849,K01849,K01849,K01849,K01849,K01961,K01961,K01961,K01961,K01961,K01961,K01961,K01961,K01961,K01961,K01961,K01961,K01961,K01961,K01961,K01961,K01961,K01961,K01961,K01961,K01961,K01961,K01961,K01961,K01961,K01961,K01961,K01961,K01961,K01961,K01961,K01961,K01961,K01961,K01961,K01961,K01961,K01961,K01961,K01961,K01961,K01961,K01962,K01962,K01962,K01962,K01962,K01962,K01962,K01962,K01962,K01962,K01962,K01962,K01962,K01962,K01962,K01962,K01962,K01962,K01962,K01962,K01962,K01962,K01962,K01962,K01962,K01962,K01962,K01962,K01962,K01962,K01962,K01962,K01962,K01962,K01962,K01962,K01962,K01962,K01962,K01962,K01962,K01963,K01963,K01963,K01963,K01963,K01963,K01963,K01963,K01963,K01963,K01963,K01963,K01963,K01963,K01963,K01963,K01963,K01963,K01963,K01963,K01963,K01963,K01963,K01963,K01963,K01963,K01963,K01963,K01963,K02160,K02160,K02160,K02160,K02160,K02160,K02160,K02160,K02160,K02160,K02160,K02160,K02160,K02160,K02160,K02160,K02160,K02160,K02160,K02160,K02160,K02160,K02160,K02160,K02160,K02160,K02160,K02160,K02160,K02160,K02160,K02160,K02160,K02160,K02160,K02160,K02160,K02160,K02160,K02160,K02160,K02160,K02160,K02160,K02160,K02160,K02160,K02160,K02160,K02160,K02160,K02160,K02160,K02160,K02160,K02160,K02160,K02160,K02160,K02160,K02160,K02160,K02160,K02160,K02160,K02160,K02160,K02160,K02160,K02160,K02160,K05606,K05606,K05606,K05606,K05606,K05606,K05606,K05606,K05606,K05606,K05606,K05606,K05606,K05606,K05606,K05606,K05606,K05606,K05606,K05606,K05606,K05606,K05606,K05606,K05606,K05606,K05606,K05606,K05606,K05606,K05606,K05606,K05606,K05606,K05606,K05606,K05606,K05606,K05606,K05606,K05606,K05606,K05606,K05606,K05606,K05606,K05606,K08691,K08691,K08691,K08691,K08691,K08691,K08691,K09709,K09709,K09709,K09709,K09709,K09709,K14449,K14449,K14449,K14449,K14449,K14470,K14470,K14472	mlq:ASQ50_02245,alg:AQULUS_11560,lok:Loa_00534,tmc:LMI_0282,mpsy:CEK71_07580,har:HEAR1776,slt:Slit_1839,gur:Gura_3256,ade:Adeh_2933,llu:AKJ09_03829,ocg:OCA5_c02310,hmc:HYPMC_4600,hni:W911_01730,rhz:RHPLAN_62200,mcg:GL4_0100,sphy:CHN51_14080,marz:MARA_35200,mpof:MPOR_18350,mvd:AWU67_01725,mant:BHD05_03940,pnl:PNK_2204,puv:PUV_00540,ttf:THTE_3869,gms:SOIL9_13680,lkb:LPTSP3_g18190,sus:Acid_7402,gph:GEMMAAP_09035,meth:MBMB1_1306,mara:D0851_08280,asip:AQUSIP_12430,lpm:LP6_0524,mpsy:CEK71_07570,cfu:CFU_1749,aon:DEH84_12255,nmu:Nmul_A0860,gao:A2G06_10920,geo:Geob_1884,glo:Glov_2212,gbn:GEOBRER4_08780,ppd:Ppro_2481,deu:DBW_2359,ade:Adeh_2932,llu:AKJ09_03827,bel:BE61_06310,rpb:RPB_0324,msl:Msil_3562,hmc:HYPMC_4603,hni:W911_02265,rva:Rvan_1599,fiy:BN1229_v1_1114,psin:CAK95_07835,sphy:CHN51_04675,bsto:C0V70_07845,mdr:MDOR_08120,maic:MAIC_52880,cart:PA27867_0587,rca:Rcas_3081,hau:Haur_1732,npy:NPRO_08330,pnl:PNK_2203,puv:PUV_00550,wch:wcw_1782,ote:Oter_0669,lamb:KBB96_06915,lcre:Pla8534_34650,tim:GMBLW1_16800,hbs:IPV69_24210,aba:Acid345_1385,scn:Solca_3762,sbx:CA265_23070,psez:HME7025_00896,chk:D4L85_15435,wvi:Weevi_0469,meth:MBMB1_1307,hpeg:EAO82_10750,mbs:MRBBS_1704,lpe:lp12_0533,lib:E4T55_09785,ladl:NCTC12735_01897,tmc:LMI_0280,mmt:Metme_2139,mdn:JT25_017575,rac:RA876_05265,pna:Pnap_3032,lim:L103DPR2_02398,mms:mma_1506,meh:M301_0694,slt:Slit_1841,gca:Galf_1331,geb:GM18_3411,gur:Gura_3257,ppd:Ppro_2483,llu:AKJ09_03395,mesr:FGU64_13445,hoe:IMCC20628_04382,rfv:RFYW14_04406,bpv:DK65_1617,bra:BRADO0232,bic:LMTR13_37990,rpa:RPA0219,rpc:RPC_0072,rpe:RPE_0510,trb:HB776_25100,sno:Snov_3320,hdn:Hden_3240,fiy:BN1229_v1_1107,dea:FPZ08_15660,pleo:OHA_1_03191,psin:CAK95_07815,psf:PSE_0603,phr:C6569_01370,pde:Pden_3021,pgv:SL003B_0187,sphy:CHN51_14070,dvn:HQ394_11465,mhev:MHEL_35380,agy:ATC03_14410,cart:PA27867_0590,sala:ESZ53_12555,nca:Noca_3551,aeb:C6I20_02115,msv:Mesil_1435,phe:Phep_0210,alm:AO498_16130,asl:Aeqsu_1460,lpal:LDL79_08000,rbd:ALSL_0642,mpq:ABA45_16225,mpsy:CEK71_04400,rhf:EUB48_08390,ppd:Ppro_0550,acp:A2cp1_1346,llu:AKJ09_02037,pla:Plav_2445,kmn:HW532_03545,kai:K32_30200,rpc:RPC_3271,rpe:RPE_2144,nha:Nham_2732,hdt:HYPDE_23848,hmc:HYPMC_3900,fiy:BN1229_v1_4004,rhz:RHPLAN_57580,dea:FPZ08_14090,lagg:B0E33_25770,sfla:SPHFLASMR4Y_03084,mgy:MGMSRv2__1684,maub:MAUB_43390,cart:PA27867_2332,cyc:PCC7424_2970,glj:GKIL_0757,puv:PUV_11260,aagg:ETAA8_45990,ttf:THTE_0765,abas:ACPOL_0381,pej:FYC62_12310,fbu:UJ101_00608,ial:IALB_2739,meth:MBMB1_1305,ddi:DDB_G0287563,rhg:EXZ61_07685,hoe:IMCC20628_03711,bic:LMTR13_11580,rpb:RPB_3538,rpe:RPE_1854,trb:HB776_04195,hdn:Hden_2554,hmc:HYPMC_0878,hni:W911_15055,rva:Rvan_2165,dea:FPZ08_18320,psin:CAK95_18710,psin:CAK95_18695,phr:C6569_02405,parj:J4G78_01325,dvn:HQ394_10410,asl:Aeqsu_2509,smis:LDL76_15635,ddz:DSYM_16440,geo:Geob_0840,ppd:Ppro_0523,acp:A2cp1_2096,afw:Anae109_1988,afw:Anae109_0281,dax:FDQ92_03475,drm:Dred_1768,sted:SPTER_14120,mmc:Mmcs_3826,noy:EXE57_04930,abac:LuPra_04495,ial:IALB_2112,gpi:GPICK_07805,gur:Gura_3482,geo:Geob_3142,ppd:Ppro_0388,acp:A2cp1_2098,afw:Anae109_1989,avm:JQX13_41365,scu:SCE1572_10470,hoh:Hoch_3774,dax:FDQ92_06630,boi:BLM15_09360,spse:SULPSESMR1_04101,sth:STH1187,dae:Dtox_1910,dku:Desku_1363,pth:PTH_1362,kpar:JL105_09840,selo:AXE86_07775,puf:UFO1_3043,pfac:PFJ30894_00907,mye:AB431_21885,mgau:MGALJ_26550,tro:trd_0804,sus:Acid_6471,mro:MROS_0387,kpf:IX53_04675,loki:Lokiarch_03840,alg:AQULUS_17550,lpe:lp12_0465,lok:Loa_00774,mpsy:CEK71_10210,cnc:CNE_1c31280,fam:OYT1_ch0058,app:CAP2UW1_4142,gme:Gmet_0984,gem:GM21_2654,glo:Glov_1598,ppd:Ppro_2022,deu:DBW_1467,afw:Anae109_0695,afw:Anae109_0279,llu:AKJ09_08119,bic:LMTR13_21580,rpc:RPC_2869,azc:AZC_3075,lne:FZC33_11545,hmc:HYPMC_3202,hni:W911_05245,rva:Rvan_3420,fiy:BN1229_v1_0022,rhz:RHPLAN_43810,psin:CAK95_25215,labt:FIU93_19140,nor:FA702_02480,sphy:CHN51_07730,bdc:DOE51_18925,bsto:C0V70_17925,ceu:A7L45_21625,pcu:PC_RS03705,puv:PUV_19450,ney:NCS13_2_0119,ole:K0B96_02145,obt:OPIT5_10590,pnd:Pla175_11270,hbs:IPV69_24320,sus:Acid_7812,bbd:Belba_2430,mda:IPZ59_18490,asl:Aeqsu_1127,hpeg:EAO82_06590,mbs:MRBBS_1427,lpp:lpp0849,mdh:AYM39_04415,mpsy:CEK71_02025,pspi:PS2015_1396,upv:EJN92_00460,xyk:GT347_01380,meh:M301_1632,slt:Slit_1405,dar:Daro_0844,beba:BWI17_12685,gsu:GSU1402,geo:Geob_3292,ppd:Ppro_2069,afw:Anae109_2311,llu:AKJ09_09661,bsk:BCA52141_I3279,bjp:RN69_00975,bel:BE61_11830,rpc:RPC_0528,rpe:RPE_0140,nwi:Nwi_0392,cdq:BOQ54_00660,hdt:HYPDE_39058,hni:W911_00640,rva:Rvan_1611,fil:BN1229_v1_0774,rhz:RHPLAN_07400,sphg:AZE99_10205,rgi:RGI145_12530,awo:Awo_c19110,pcu:PC_RS05610,puv:PUV_13210,ney:NCS13_1_0738,vbh:CMV30_14335,ttf:THTE_1836,hbs:IPV69_08800,sus:Acid_7935,asl:Aeqsu_0282,mro:MROS_0294,fve:10251528,cvr:ChvaP_p002,mbs:MRBBS_2126,asip:AQUSIP_11580,lcj:NCTC11976_02004,lant:TUM19329_16390,mah:MEALZ_1485,rsb:RS694_06295,jsv:CNX70_22340,beba:BWI17_19085,gem:GM21_0896,gur:Gura_3279,ppd:Ppro_1161,des:DSOUD_2810,llu:AKJ09_07794,bvz:BRAD3257_0084,rpe:RPE_0456,hmc:HYPMC_0547,hni:W911_17205,sphg:AZE99_05715,rgi:RGI145_19115,ceu:A7L45_21620,puv:PUV_04790,obg:Verru16b_02611,ttf:THTE_0088,gau:GAU_1756,agd:FRZ59_13145,asl:Aeqsu_0529,mro:MROS_2414,yps:YPTB3571,vha:VIBHAR_00171,pagr:E2H98_11555,mpq:ABA45_16385,ptu:PTUN_a3712,lss:NCTC12082_02645,mmt:Metme_1743,mpsy:CEK71_10215,ttc:FOKN1_0799,ham:HALO0397,nbl:GJV52_08070,cbw:RR42_m0272,pus:CKA81_14105,boz:DBV39_02910,pig:EGT29_18265,rfr:Rfer_0129,vaa:AX767_07105,vam:C4F17_14435,ctt:CtCNB1_4089,lim:L103DPR2_01955,dug:HH213_06710,upi:EJG51_016920,slt:Slit_2854,fpho:SHINM1_021490,gao:A2G06_06770,ger:KP004_12325,ade:Adeh_3743,afw:Anae109_0694,msd:MYSTI_06184,mbd:MEBOL_001255,cfus:CYFUS_008027,llu:AKJ09_08460,pcay:FRD00_28960,hoe:IMCC20628_02283,bbt:BBta_2436,bic:LMTR13_21575,rpd:RPD_2432,rpe:RPE_2987,trb:HB776_09005,sno:Snov_0365,meti:DK427_02570,hni:W911_05240,rva:Rvan_3421,fiy:BN1229_v1_0021,deq:XM25_08230,dea:FPZ08_05050,aala:IGS74_02990,rbm:TEF_20695,rbm:TEF_18495,rom:EI983_01775,nar:Saro_1861,nor:FA702_02475,sphy:CHN51_07735,tmo:TMO_c0823,tum:CBW65_15290,dor:Desor_1194,msa:Mycsm_01422,nml:Namu_1410,cwo:Cwoe_1576,pcu:PC_RS03700,caa:Caka_1863,meap:MTHMO_1072,vba:IMCC26134_00290,psl:Psta_4482,amob:HG15A2_31990,gog:C1280_37055,sus:Acid_7811,pgs:CPT03_16190,alm:AO498_09430,ffa:FFWV33_05780,anp:FK178_12110,thip:N838_05270,gme:Gmet_3253,glo:Glov_3258,gsb:GSUB_15885,ppd:Ppro_0522,deu:DBW_3608,dov:DSCO28_56480,dmm:dnm_019390,afw:Anae109_0349,llu:AKJ09_09444,dax:FDQ92_03490,bjp:RN69_23335,bra:BRADO4168,rpe:RPE_2539,vgo:GJW-30_1_02778,xau:Xaut_4617,apra:G3A50_19610,hmc:HYPMC_2882,hni:W911_15945,rva:Rvan_3650,rhz:RHPLAN_38920,bvr:BVIR_1336,lap:ACP90_13755,sphg:AZE99_07715,spzr:G5C33_10680,bmx:BMS_1283,bsto:C0V70_11655,amt:Amet_4539,spoa:EQM13_14820,puf:UFO1_3041,msar:MSAR_30080,mflv:NCTC10271_01396,msv:Mesil_0680,obt:OPIT5_02495,rufi:K0V07_15820,plh:VT85_16895,sus:Acid_6957,gba:J421_4989,pah:Poras_0123,ppn:Palpr_0393,ttz:FHG85_08945,asx:CDL62_18140,fuv:JR347_17230,asl:Aeqsu_1136,sze:AW14_01735,foh:FORMA_11180,fbe:FF125_19345,mbur:EQU24_04630,mtun:MTUNDRAET4_3402,hdn:Hden_3153,hmc:HYPMC_1941,hni:W911_10365,fiy:BN1229_v1_3242,pphr:APZ00_18415,rfr:Rfer_3484,apet:ToN1_04120,bic:LMTR13_05605,rpe:RPE_4306,sphg:AZE99_04460,sroe:JL101_021270,meh:M301_0690,hni:W911_01750,fiy:BN1229_v1_1106,rhz:RHPLAN_04430,psin:CAK95_07805,vam:C4F17_14125,many:MANY_37030,chl:Chy400_0190	K01679 is present in multiple modules: M00009/M00011/M00173/M00376/M00613/M00614,K14449 is present in multiple modules: M00373/M00740/M00376/M00613,K02160 is present in multiple modules: M00376/M00082/M00613,K01847 is present in multiple modules: M00373/M00741/M00376/M00613/W00011,K05606 is present in multiple modules: M00373/M00741/M00376/M00375/M00613/W00011,K00239 is present in multiple modules: M00009/M00011/M00173/M00376/M00374/M00149/M00613/M00614/W00011,K09709 is present in multiple modules: M00376/M00613,K14472 is present in multiple modules: M00376/M00613,K01961 is present in multiple modules: M00376/M00082/M00613,K14470 is present in multiple modules: M00376/M00613,K08691 is present in multiple modules: M00373/M00376/M00346/M00613,K01849 is present in multiple modules: M00741/M00376/M00375/M00613,K00240 is present in multiple modules: M00009/M00011/M00173/M00376/M00374/M00149/M00613/M00614,K00241 is present in multiple modules: M00009/M00011/M00173/M00376/M00374/M00149/M00613/M00614,K01963 is present in multiple modules: M00376/M00082/M00613,K01848 is present in multiple modules: M00741/M00376/M00375/M00613,K01962 is present in multiple modules: M00376/M00082/M00613	3.2738515901060072,4.297345132743363,1.7469244288224957,14.94903339191564,9.13588850174216,10.6,4.744268077601411,84.41720779220779,20.03074433656958,4.218654434250764,34.54109589041096,219.12816188870156,24.242372881355934,10.862385321100918,2.488964346349745,15.063464837049745,4.8566978193146415,13.779130434782608,4.263698630136986,1.0912343470483006,40.77796052631579,10.772875816993464,3.889064976228209,8.960066555740433,5.363929146537842,6.59805510534846,1.9692058346839547,92.18014705882354,0.704225352112676,3.4502369668246446,23.36111111111111,12.323651452282158,17.792626728110598,2.9395348837209303,2.4170616113744074,2.567685589519651,13.782608695652174,4.462882096069869,3.948717948717949,58.116379310344826,4.337662337662338,7.157894736842105,5.589743589743589,6.427385892116183,165.19433198380565,5.651452282157677,106.83966244725738,5.677824267782427,1.7521008403361344,12.321705426356589,8.08713692946058,24.720338983050848,16.03056768558952,4.05,7.593886462882096,19.34061135371179,10.720524017467248,1.8091286307053944,2.6899563318777293,10.572649572649572,3.4705882352941178,29.965367965367964,3.78,2.606837606837607,1.8697318007662835,1.0600858369098711,1.860082304526749,11.80349344978166,3.4434782608695653,11.435897435897436,0.9829059829059827,1.1222707423580789,1.6134453781512603,74.25,2.1020408163265305,7.2,3.4339622641509435,0.8932038834951457,2.8981481481481484,3.688679245283019,1.4545454545454546,3.876190476190476,1.1968503937007875,3.7063492063492074,0.808,3.9444444444444446,1.0168067226890756,2.923076923076923,1.5,0.8855721393034826,1.7766497461928934,1.763819095477387,2.335078534031413,0.5436893203883495,1.3577981651376148,3.971428571428572,1.0943396226415094,1.0803571428571428,10.552631578947368,2.6140350877192984,1.1228070175438596,33.125,1.1090909090909091,1.3,15.389380530973453,50.078947368421055,2.591836734693877,2.421052631578948,16.646551724137932,0.6625,4.6695652173913045,3.2688172043010755,8.907407407407407,26.306306306306308,2.2149532710280373,3.293650793650793,1.5340909090909092,19.439655172413797,2.5210084033613445,2.2270531400966185,1.15625,1.0594059405940597,3.3189189189189188,1.3979591836734695,10.828125,3.005208333333333,2.7313769751693004,15.73394495412844,17.00229357798165,0.8853932584269663,35.97303370786517,10.586813186813188,1.5856236786469344,26.56981981981982,3.8506787330316734,5.851015801354402,5.347345132743363,94.53097345132744,1.5121951219512195,4.163265306122449,9.66884531590414,87.24384787472036,7.949781659388647,2.5382882882882885,1.9111617312072893,39.13926940639269,4.16331096196868,11.382417582417585,7.453125,7.705357142857143,5.0846325167037865,2.8223234624145785,1.5330396475770924,4.83651804670913,8.971238938053098,1.662192393736018,6.117913832199546,5.532731376975169,99.92600896860986,8.233576642335766,6.315789473684211,2.833333333333333,2.4003322259136213,60.58543417366947,37.42928452579035,1.7645107794361523,11.767441860465116,162.2150997150997,13.256373937677054,2.0716332378223496,6.378299120234604,5.005128205128205,9.517191977077363,1.4160688665710186,36.049418604651166,1.01534170153417,7.055555555555555,3.80184331797235,2.4313346228239845,15.203389830508474,87.56710775047259,4.098591549295775,17.244718309859156,16.85633270321361,2.0092764378478662,7.803703703703704,5.463276836158192,6.287569573283859,1.189239332096475,1.552325581395349,2.4726930320150657,14.43859649122807,80.71929824561404,5.815789473684211,3.5689655172413794,13.875,1.6942148760330578,1.913793103448276,5.508064516129032,0.7518248175182481,1.3361344537815123,1.4955752212389382,21.694915254237287,2.486238532110092,5.051724137931035,3.396694214876033,0.831858407079646,0.9252336448598132,0.8623853211009175,2.642857142857143,6.045871559633028,1.043103448275862,3.900763358778626,0.8157894736842105,2.175,7.285714285714286,1.0176991150442478,0.8076923076923077,3.9694835680751175,4.655737704918033,7.197674418604652,32.374117647058824,4.260245901639344,16.352564102564102,2.736238532110092,10.448356807511738,60.77464788732394,9.462264150943396,30.558962264150946,5.054373522458629,12.52154195011338,4.736734693877551,5.5212527964205815,5.471131639722864,47.83062645011601,3.3450704225352115,1.216279069767442,10.333333333333334,217.5683962264151,6.523474178403756,23.73474178403756,3.1116279069767443,7.790697674418604,5.911627906976745,10.5,19.20745920745921,1.1991701244813278,10.304535637149028,1.1255813953488372,70.5754060324826,5.3271889400921655,4.023041474654378,13.979166666666666,1.451834862385321,3.5654205607476634,7.957943925233645,1.4805491990846682,2.323185011709602,1.1712473572938689,10.065727699530516,1.0472972972972974,7.075085324232082,6.121212121212121,1.5540983606557377,34.4054054054054,3.4290657439446366,16.741721854304636,2.6407766990291264,1.6721311475409837,5.513245033112582,0.910828025477707,1.5714285714285714,5.250836120401337,14.219594594594597,41.8445945945946,22.05666666666667,3.693498452012384,1.904109589041096,1.32,10.476666666666668,2.0825082508250827,65.76333333333334,2.7317880794701987,1.117056856187291,16.43843843843844,163.0,3.4685534591194966,3.782608695652174,5.331103678929765,20.139931740614333,2.4766666666666666,1.6150627615062765,2.921232876712329,37.49488054607509,3.3779264214046822,3.746753246753247,5.838905775075988,4.297058823529412,1.648,12.279863481228668,3.694630872483221,11.042016806722687,3.4,14.05673758865248,2.9456521739130435,2.340659340659341,9.364372469635628,21.49310344827586,2.9452554744525545,13.861940298507465,2.6022304832713754,7.183206106870229,25.930232558139537,5.507575757575758,1.859315589353612,2.188888888888889,2.983050847457627,136.59735973597358,14.83679525222552,56.8955223880597,18.223076923076924,1.1286173633440515,1.586466165413534,47.94623655913978,1.898245614035088,8.047970479704796,0.5092936802973977,7.524714828897339,6.217228464419476,2.5402298850574714,1.5517241379310345,31.83221476510067,2.656716417910448,15.753846153846156,0.8507462686567164,1.0955882352941178,1.9083969465648856,4.553846153846154,5.014814814814815,2.6481481481481484,0.8360655737704918,0.6764705882352942,1.4285714285714286,0.6222222222222222,0.8823529411764706,4.081632653061225,0.5106382978723404,1.3587786259541983,0.8195488721804511,1.95,1.3669064748201438,0.8396946564885496,19.08,3.4609375,2.321167883211679,45.37857142857143,3.54,3.958083832335329,2.647058823529412,1.4444444444444444,1.013157894736842,11.775510204081632,1.0377358490566038,3.2814814814814817,0.8780487804878049,4.146853146853147,0.743421052631579,68.80434782608695,0.7465753424657534,2.188679245283019,1.1323529411764706,45.28048780487805,2.343065693430657,13.935897435897436,8.255474452554745,2.116788321167883,10.877551020408164,0.8163265306122449,5.782608695652174,1.54,1.0,4.984,18.983870967741936,0.6136363636363636,0.9387755102040816,3.128205128205128,10.37704918032787,1.690909090909091,0.9791666666666666,1.858108108108108,2.6159420289855078,1.2100840336134453,1.8484848484848484,0.5174825174825175,2.0,0.5461538461538461,1.223021582733813,7.007462686567164,4.029850746268656,1.3088235294117647,11.06206896551724,3.43859649122807,8.271929824561404,7.271929824561403,2.226086956521739,26.098214285714285,0.8695652173913043,0.8608695652173913,1.2894736842105263,11.63157894736842,4.420168067226891,2.2413793103448274,4.672413793103448,2.181034482758621,18.23684210526316,1.2545454545454546,3.1379310344827585,0.5803571428571429,3.146551724137931,169.11607142857142,3.2280701754385963,14.586206896551724,11.333333333333334,1.5267857142857142,23.771186440677965,2.254237288135593,1.043103448275862,4.059322033898305,0.8571428571428571,1.0093457943925233,7.150442477876106,9.835820895522389,1.2785714285714285,1.2252252252252251,3.773913043478261,0.7570093457943925,1.1794871794871795,0.8345323741007195,0.6330275229357798,1.2372881355932204,1.7741935483870968,13.487179487179487,1.4406779661016949,2.8684210526315788,14.97391304347826,1.0377358490566038,2.232142857142857,0.9009009009009008,10.258389261744966,4.727868852459016,51.56040268456376,136.7311178247734,14.486404833836858,7.178787878787879,3.496969696969697,2.4352941176470586,1.152941176470588,3.822641509433962,31.29056603773585,19.08906882591093,4.684410646387833,0.8289855072463768,96.42944785276072,7.382530120481928,5.981873111782478,14.190332326283988,1.5625,4.896825396825397,1.5691906005221932	12.5677	0.788135593220339,0.8841567291311755,0.7062818336162988,0.9627749576988156,0.8720538720538721,0.9628378378378378,0.8364565587734242,0.9655172413793104,0.9294670846394985,0.8620178041543026,0.9668874172185432,0.9642276422764228,0.9459016393442624,0.8141592920353983,0.7487765089722676,0.947107438016529,0.8972809667673716,0.9631490787269682,0.8923841059602649,0.6597582037996546,0.9555555555555556,0.935126582278481,0.8269525267993875,0.8341384863123994,0.9095163806552262,0.8461538461538461,0.6656200941915228,0.9225352112676056,0.5822784810126582,0.759656652360515,0.9,0.9305019305019304,0.9156118143459916,0.7446808510638298,0.645021645021645,0.7233201581027668,0.8968253968253969,0.8884462151394422,0.8740157480314961,0.9206349206349206,0.8221343873517787,0.8698884758364313,0.9212598425196852,0.8888888888888888,0.9182156133828996,0.9111969111969112,0.915057915057915,0.8803088803088803,0.7192307692307692,0.9130434782608696,0.8725868725868726,0.9076923076923076,0.9156626506024096,0.7862595419847328,0.9123505976095616,0.9051383399209486,0.9156626506024096,0.6602316602316602,0.8273092369477911,0.91015625,0.8333333333333334,0.9058823529411764,0.8407407407407408,0.8582677165354331,0.6210526315789474,0.5612648221343873,0.6844106463878327,0.891566265060241,0.8928571428571429,0.9140625,0.6507936507936508,0.6055776892430279,0.6317829457364341,0.9047619047619048,0.6451612903225806,0.7936507936507936,0.7076923076923077,0.4881889763779528,0.5307692307692308,0.6984126984126984,0.6341463414634146,0.6747967479674797,0.564625850340136,0.6486486486486487,0.5874125874125874,0.7867647058823529,0.5460992907801419,0.7661290322580645,0.6935483870967742,0.5656108597285068,0.5662100456621004,0.6063348416289592,0.6604651162790698,0.4087591240875912,0.6106870229007634,0.7142857142857143,0.5227272727272727,0.6060606060606061,0.8636363636363636,0.7575757575757576,0.553030303030303,0.8484848484848485,0.5606060606060606,0.6076923076923076,0.8248175182481752,0.8382352941176471,0.6328125,0.5984848484848485,0.8455882352941176,0.4722222222222222,0.837037037037037,0.68,0.6287878787878788,0.8102189781021898,0.6666666666666666,0.863013698630137,0.5272727272727272,0.8405797101449275,0.6413793103448275,0.8884120171673819,0.5642201834862385,0.5203252032520326,0.7703349282296651,0.6415929203539823,0.8727272727272727,0.7935779816513762,0.6860215053763441,0.9478260869565216,0.9239130434782608,0.6198704103671706,0.9443254817987152,0.9410526315789474,0.6848484848484848,0.8798283261802575,0.8017241379310345,0.8552915766738661,0.8686440677966102,0.9535864978902954,0.8046709129511678,0.7192224622030238,0.9022869022869024,0.953091684434968,0.901673640167364,0.7145922746781116,0.7114967462039046,0.9439655172413792,0.8029978586723768,0.9538784067085954,0.885593220338983,0.8269230769230769,0.8422174840085288,0.7365010799136069,0.6919831223628692,0.7728194726166329,0.885593220338983,0.7075268817204301,0.789247311827957,0.8444924406047516,0.948936170212766,0.7567567567567568,0.8907330567081605,0.7457865168539326,0.819935691318328,0.9619565217391304,0.9646869983948636,0.6420545746388443,0.8817891373801917,0.9696132596685084,0.8911845730027548,0.6902777777777778,0.8484419263456091,0.7940691927512356,0.9220055710306406,0.6461538461538462,0.9662921348314608,0.6445047489823609,0.908695652173913,0.8630434782608696,0.7932960893854749,0.9618874773139746,0.9600725952813068,0.7959183673469388,0.8503401360544217,0.9635701275045536,0.8246869409660107,0.9625,0.9328493647912884,0.9463327370304114,0.6447602131438721,0.6591760299625468,0.7241379310344828,0.8507462686567164,0.8507462686567164,0.8507462686567164,0.8507462686567164,0.8571428571428571,0.6546762589928058,0.5970149253731343,0.8125,0.535031847133758,0.7482014388489209,0.6296296296296297,0.795774647887324,0.6946564885496184,0.8656716417910447,0.8368794326241135,0.4962406015037593,0.5267175572519084,0.5267175572519084,0.6846153846153846,0.7286821705426356,0.6818181818181818,0.695364238410596,0.5073529411764706,0.7867647058823529,0.835820895522388,0.5190839694656488,0.5454545454545454,0.8228699551569507,0.799554565701559,0.8812949640287769,0.9507829977628636,0.7716535433070866,0.9098360655737704,0.7268722466960352,0.9349775784753364,0.9551569506726456,0.8946188340807175,0.937219730941704,0.8426966292134831,0.9607843137254902,0.8,0.9164882226980728,0.9183222958057397,0.9556541019955654,0.8191964285714286,0.7146017699115044,0.9551569506726456,0.9506726457399104,0.9035874439461884,0.9551569506726456,0.8311111111111111,0.9088888888888887,0.8444444444444444,0.9375,0.951219512195122,0.656,0.9484536082474226,0.6852678571428571,0.9514348785871964,0.9008810572687224,0.8854625550660793,0.9515418502202644,0.6784140969162996,0.7723214285714286,0.9553571428571428,0.7130242825607064,0.7683741648106904,0.7122736418511066,0.9133333333333332,0.6415094339622641,0.917981072555205,0.8517350157728707,0.6861538461538461,0.9308176100628932,0.8738170347003155,0.9320987654320988,0.8103975535168195,0.7523219814241486,0.8944099378881988,0.5692771084337349,0.7320872274143302,0.8432601880877743,0.9308176100628932,0.8962264150943396,0.9316770186335404,0.7026239067055393,0.6610878661087866,0.571875,0.909375,0.8390092879256966,0.9375,0.75,0.6056782334384858,0.8838526912181303,0.9327217125382264,0.8047337278106509,0.8705882352941177,0.8652037617554859,0.9301587301587302,0.8364779874213837,0.6958174904942965,0.7310126582278481,0.9301587301587302,0.8495297805642633,0.7822085889570553,0.8433048433048433,0.7972222222222223,0.6148148148148148,0.9242902208201892,0.7911392405063291,0.9635627530364372,0.7190721649484536,0.9155844155844156,0.7346938775510204,0.7627118644067796,0.9107806691449816,0.8726114649681529,0.7310344827586207,0.906896551724138,0.8131487889273357,0.9290780141843972,0.9148936170212766,0.8345070422535211,0.7773851590106007,0.8206896551724138,0.7252396166134185,0.9323076923076924,0.8579387186629527,0.803921568627451,0.9154929577464788,0.5963302752293578,0.7692307692307693,0.8837209302325582,0.7114754098360656,0.9140893470790378,0.4740484429065744,0.887719298245614,0.8487972508591065,0.6594982078853047,0.6153846153846154,0.8713450292397661,0.7402597402597403,0.8441558441558441,0.577922077922078,0.6282051282051282,0.8163265306122449,0.75,0.7096774193548387,0.6585365853658537,0.46,0.3285714285714285,0.4520547945205479,0.3835616438356164,0.4246575342465753,0.4935064935064935,0.3380281690140845,0.5032258064516129,0.5947712418300654,0.5142857142857142,0.5935483870967742,0.6709677419354839,0.8095238095238095,0.831081081081081,0.7861635220125787,0.75625,0.6857142857142857,0.7219251336898396,0.6056338028169014,0.3714285714285714,0.5425531914893617,0.6901408450704225,0.547945205479452,0.7643312101910829,0.4556962025316455,0.7636363636363637,0.5294117647058824,0.8625,0.5975609756097561,0.5342465753424658,0.5705128205128205,0.8817204301075269,0.8451612903225807,0.8595505617977528,0.7878787878787878,0.6871165644171779,0.6712328767123288,0.3972602739726027,0.6571428571428571,0.5125,0.4081632653061224,0.7019867549668874,0.8378378378378378,0.375,0.5680473372781065,0.5238095238095238,0.7721518987341772,0.5492957746478874,0.4714285714285714,0.5352941176470588,0.6455696202531646,0.4697986577181208,0.7213114754098361,0.4378698224852071,0.6036585365853658,0.4733333333333333,0.5345911949685535,0.8481012658227848,0.8481012658227848,0.5625,0.8579881656804734,0.753731343283582,0.7686567164179104,0.8507462686567164,0.725925925925926,0.835820895522388,0.5851851851851851,0.5611510791366906,0.664179104477612,0.8507462686567164,0.7841726618705036,0.7647058823529411,0.8432835820895522,0.664179104477612,0.8507462686567164,0.6119402985074627,0.7686567164179104,0.4850746268656716,0.6791044776119403,0.835820895522388,0.6791044776119403,0.8656716417910447,0.8507462686567164,0.6492537313432836,0.8194444444444444,0.636986301369863,0.5797101449275363,0.855072463768116,0.5147058823529411,0.631578947368421,0.762962962962963,0.8589743589743589,0.5569620253164557,0.5725190839694656,0.8518518518518519,0.518796992481203,0.5107913669064749,0.5741935483870968,0.4518518518518518,0.5797101449275363,0.6936416184971098,0.8540145985401459,0.7352941176470589,0.7686567164179104,0.8394160583941606,0.582089552238806,0.7426470588235294,0.5925925925925926,0.9335443037974684,0.8369230769230769,0.93125,0.9376770538243626,0.9202279202279202,0.8571428571428571,0.8160919540229885,0.7615658362989324,0.594306049822064,0.8070175438596491,0.9298245614035088,0.8981818181818182,0.8631578947368421,0.6356164383561644,0.9314285714285714,0.8210227272727273,0.8882521489971347,0.9484240687679084,0.6904761904761905,0.935,0.6839506172839506	0.765008
119_51	119_B3_116_L4_KapK-12-1-51	M00375	Hydroxypropionate-hydroxybutylate cycle	Pathway modules	Energy metabolism	Carbon fixation	(K01964+K15037+K15036) K15017 K15039 K15018 K15019 K15020 K05606 (K01848+K01849) (K15038,K15017) K14465 (K14466,K18861) K14534 K15016 K00626	0.285714	FALSE	0.285714	FALSE		No enzymes unique to module		K00626,K00626,K00626,K00626,K00626,K00626,K00626,K00626,K00626,K00626,K00626,K00626,K00626,K00626,K00626,K00626,K00626,K00626,K00626,K00626,K00626,K00626,K00626,K00626,K00626,K00626,K00626,K00626,K00626,K00626,K00626,K00626,K00626,K00626,K00626,K00626,K00626,K00626,K00626,K00626,K00626,K00626,K00626,K00626,K00626,K00626,K00626,K00626,K00626,K00626,K00626,K00626,K00626,K00626,K00626,K00626,K00626,K00626,K00626,K00626,K00626,K00626,K00626,K00626,K00626,K00626,K00626,K00626,K00626,K00626,K00626,K00626,K00626,K00626,K00626,K00626,K00626,K00626,K00626,K00626,K00626,K00626,K00626,K00626,K00626,K00626,K00626,K00626,K00626,K00626,K00626,K00626,K00626,K00626,K00626,K00626,K00626,K00626,K00626,K00626,K00626,K00626,K00626,K00626,K00626,K00626,K00626,K00626,K00626,K00626,K00626,K00626,K00626,K00626,K00626,K00626,K00626,K00626,K00626,K00626,K00626,K00626,K00626,K00626,K00626,K00626,K00626,K00626,K00626,K00626,K00626,K00626,K00626,K00626,K00626,K00626,K00626,K00626,K00626,K00626,K00626,K00626,K00626,K00626,K00626,K00626,K00626,K00626,K00626,K00626,K00626,K01848,K01848,K01848,K01848,K01848,K01848,K01848,K01848,K01848,K01848,K01848,K01848,K01848,K01849,K01849,K01849,K01849,K01849,K01849,K01849,K01849,K01849,K01849,K01849,K01849,K01849,K01849,K01849,K01849,K01849,K01849,K01849,K01849,K01849,K01849,K01849,K01849,K01849,K01849,K01849,K05606,K05606,K05606,K05606,K05606,K05606,K05606,K05606,K05606,K05606,K05606,K05606,K05606,K05606,K05606,K05606,K05606,K05606,K05606,K05606,K05606,K05606,K05606,K05606,K05606,K05606,K05606,K05606,K05606,K05606,K05606,K05606,K05606,K05606,K05606,K05606,K05606,K05606,K05606,K05606,K05606,K05606,K05606,K05606,K05606,K05606,K05606,K14534,K14534,K14534,K14534,K14534,K14534,K14534,K14534,K14534,K14534,K14534,K14534,K14534	mbs:MRBBS_2574,msq:BKP64_14225,marj:MARI_18360,halc:EY643_05510,cbs:COXBURSA331_A0689,asip:AQUSIP_11830,asip:AQUSIP_26240,lok:Loa_01509,lsh:CAB17_09600,lant:TUM19329_18410,tmc:LMI_1446,tmc:LMI_0966,mmob:F6R98_11955,pspi:PS2015_2591,reu:Reut_A1348,bub:BW23_1953,rfr:Rfer_2385,rfr:Rfer_1871,rsb:RS694_09750,pos:DT070_17905,adk:Alide2_1838,hyn:F9K07_02645,jaj:EKL02_15315,mass:CR152_02550,upv:EJN92_11110,nok:FAY22_19705,nok:FAY22_06510,lch:Lcho_3854,tin:Tint_1594,uru:DSM104443_00749,gme:Gmet_1719,gpi:GPICK_16160,gur:Gura_3043,dol:Dole_1778,ank:AnaeK_1499,mxa:MXAN_3791,scu:SCE1572_41455,llu:AKJ09_03596,dti:Desti_2452,sfu:Sfum_2280,dax:FDQ92_12475,dbr:Deba_1534,hoe:IMCC20628_03631,hoe:IMCC20628_02654,hoe:IMCC20628_04484,bra:BRADO3110,brc:BCCGELA001_22390,brad:BF49_6453,bic:LMTR13_28620,bro:BRAD285_2869,bro:BRAD285_0028,bot:CIT37_35460,bgq:X265_11495,bsep:HAP48_0007070,bsep:HAP48_0008715,bqb:J4P68_0022980,rpa:RPA3466,rpb:RPB_4151,rpe:RPE_3827,rpe:RPE_1701,rpx:Rpdx1_2237,rbk:E0H22_03030,nha:Nham_0358,trb:HB776_06040,trb:HB776_30710,bof:FQV39_25135,xdi:EZH22_14360,azc:AZC_0306,apra:G3A50_05460,rhj:HZY79_06250,hdt:HYPDE_31643,hdt:HYPDE_37618,hmc:HYPMC_2195,hmc:HYPMC_4284,hni:W911_02960,hni:W911_11550,rva:Rvan_0850,rva:Rvan_0023,fiy:BN1229_v1_3033,rhz:RHPLAN_52070,rhz:RHPLAN_61190,rhz:RHPLAN_69380,rhz:RHPLAN_64180,dei:C4375_05485,dea:FPZ08_12375,brn:D1F64_22335,psin:CAK95_05580,psin:CAK95_06180,noh:G5V57_10855,labp:FJ695_03490,phr:C6569_18215,phr:C6569_15465,cmb:CSW64_17945,caul:KCG34_18625,sphg:AZE99_15790,sphy:CHN51_14395,sphy:CHN51_07890,sphy:CHN51_07940,phao:HF685_09165,phao:HF685_14015,sroe:JL101_015080,mag:amb2595,tmo:TMO_0154,bsto:C0V70_12325,bsto:C0V70_09650,bsto:C0V70_14635,htl:HPTL_0267,clj:CLJU_c23630,swo:Swol_1486,dku:Desku_1232,puf:UFO1_3688,pft:JBW_01147,mav:MAV_2584,mia:OCU_14000,mir:OCQ_08610,msa:Mycsm_05090,mmc:Mmcs_4678,mjl:Mjls_4151,mshg:MSG_04531,msak:MSAS_19050,mnm:MNVM_24140,mcoo:MCOO_22540,mseo:MSEO_23890,mdf:K0O62_22785,mpae:K0O64_07020,mrh:MycrhN_2269,mrh:MycrhN_3024,mmag:MMAD_30250,mij:MINS_27010,mty:MTOK_10260,msar:MSAR_39360,many:MANY_29750,cart:PA27867_0040,sala:ESZ53_00660,mant:BHD05_03995,fre:Franean1_3389,atm:ANT_17310,puv:PUV_22440,wch:wcw_1471,scd:Spica_0611,pfer:IRI77_07660,asl:Aeqsu_2837,mox:DAMO_0652,mcub:MCBB_0925,mfv:Mfer_0082,mem:Memar_2362,mbn:Mboo_0156,mpl:Mpal_2509,mez:Mtc_1458,barb:AOA66_0391,loki:Lokiarch_21030,ddz:DSYM_16440,geo:Geob_0840,ppd:Ppro_0523,acp:A2cp1_2096,afw:Anae109_1988,afw:Anae109_0281,dax:FDQ92_03475,drm:Dred_1768,sted:SPTER_14120,mmc:Mmcs_3826,noy:EXE57_04930,abac:LuPra_04495,ial:IALB_2112,gpi:GPICK_07805,gur:Gura_3482,geo:Geob_3142,ppd:Ppro_0388,acp:A2cp1_2098,afw:Anae109_1989,avm:JQX13_41365,scu:SCE1572_10470,hoh:Hoch_3774,dax:FDQ92_06630,boi:BLM15_09360,spse:SULPSESMR1_04101,sth:STH1187,dae:Dtox_1910,dku:Desku_1363,pth:PTH_1362,kpar:JL105_09840,selo:AXE86_07775,puf:UFO1_3043,pfac:PFJ30894_00907,mye:AB431_21885,mgau:MGALJ_26550,tro:trd_0804,sus:Acid_6471,mro:MROS_0387,kpf:IX53_04675,loki:Lokiarch_03840,thip:N838_05270,gme:Gmet_3253,glo:Glov_3258,gsb:GSUB_15885,ppd:Ppro_0522,deu:DBW_3608,dov:DSCO28_56480,dmm:dnm_019390,afw:Anae109_0349,llu:AKJ09_09444,dax:FDQ92_03490,bjp:RN69_23335,bra:BRADO4168,rpe:RPE_2539,vgo:GJW-30_1_02778,xau:Xaut_4617,apra:G3A50_19610,hmc:HYPMC_2882,hni:W911_15945,rva:Rvan_3650,rhz:RHPLAN_38920,bvr:BVIR_1336,lap:ACP90_13755,sphg:AZE99_07715,spzr:G5C33_10680,bmx:BMS_1283,bsto:C0V70_11655,amt:Amet_4539,spoa:EQM13_14820,puf:UFO1_3041,msar:MSAR_30080,mflv:NCTC10271_01396,msv:Mesil_0680,obt:OPIT5_02495,rufi:K0V07_15820,plh:VT85_16895,sus:Acid_6957,gba:J421_4989,pah:Poras_0123,ppn:Palpr_0393,ttz:FHG85_08945,asx:CDL62_18140,fuv:JR347_17230,asl:Aeqsu_1136,sze:AW14_01735,foh:FORMA_11180,fbe:FF125_19345,rta:Rta_18760,deu:DBW_0157,dwd:DSCW_58950,sat:SYN_02445,dti:Desti_0809,dti:Desti_1603,brk:CWS35_16070,vgo:GJW-30_1_00655,rhz:RHPLAN_22730,dor:Desor_2541,dai:Desaci_1680,tfr:BR63_09495,tfr:BR63_17815	K05606 is present in multiple modules: M00373/M00741/M00376/M00375/M00613/W00011,K00626 is present in multiple modules: M00373/M00375/M00374/M00088/M00957/M00095/M00849,K14534 is present in multiple modules: M00375/M00374,K01849 is present in multiple modules: M00741/M00376/M00375/M00613,K01848 is present in multiple modules: M00741/M00376/M00375/M00613	15.946091644204852,11.416666666666666,7.308108108108108,7.556818181818182,1.7883211678832116,10.152173913043478,0.8471849865951743,2.4916067146282974,1.8823529411764703,10.035971223021583,1.070048309178744,3.4654255319148937,5.142493638676845,2.007334963325184,1.778975741239892,6.530183727034121,3.448186528497409,3.1066666666666665,2.7897310513447438,4.018469656992084,2.567934782608696,2.591549295774648,6.660377358490566,1.5106951871657754,4.632707774798928,2.845333333333333,7.846774193548387,2.2133333333333334,3.948787061994609,1.0390243902439025,18.07588075880759,3.061994609164421,2.164420485175202,2.637075718015666,15.611859838274931,1.635388739946381,1.7765957446808511,3.836898395721925,3.697802197802198,1.6386138613861383,1.2752808988764044,1.6798245614035088,1.8717277486910997,2.0543478260869565,3.584450402144772,4.731578947368421,30.8099173553719,6.365333333333333,3.8333333333333335,3.211796246648793,33.043010752688176,28.47480106100796,4.215384615384616,12.28641975308642,11.994594594594597,74.58421052631579,17.99728997289973,16.01012658227848,33.42391304347826,17.114583333333332,7.4944444444444445,7.1,4.010610079575597,8.292553191489361,46.63611859838275,1.3,8.597796143250688,2.548387096774193,3.2446236559139785,2.4824797843665767,9.932038834951456,9.393617021276595,4.758389261744966,4.874331550802139,153.34491978609626,84.23170731707317,3.5448717948717947,3.304812834224599,17.888349514563107,1.5989304812834224,59.30874316939891,60.75537634408602,4.968421052631579,2.717223650385604,1.968058968058968,4.0682414698162725,8.405759162303665,18.97201017811705,4.096,3.858267716535433,42.64116094986807,2.712041884816754,1.1253071253071254,2.2833787465940056,26.68684210526316,44.98753117206982,35.63186813186813,28.215031315240083,22.89189189189189,63.79120879120879,25.41333333333333,4.941489361702128,1.2216216216216216,3.334158415841584,9.474201474201474,15.03581267217631,2.3430851063829787,1.7771883289124668,5.13986013986014,6.311274509803922,5.1024258760107815,1.9088471849865951,1.579088471849866,0.6721311475409836,7.754569190600522,1.858267716535433,6.877384196185286,1.8797814207650276,1.059299191374663,3.3844155844155845,9.46505376344086,6.289795918367347,3.23013698630137,10.201044386422977,6.335978835978836,6.041095890410959,7.849865951742627,2.1623931623931623,2.1794871794871797,4.88861985472155,3.347732181425486,4.754521963824289,4.163538873994638,8.402702702702703,7.374025974025974,11.74438202247191,1.904109589041096,11.767441860465116,2.461340206185567,3.96875,2.294736842105263,8.163934426229508,3.927536231884058,5.757575757575758,8.140495867768594,7.251366120218579,135.5,24.166666666666668,5.72316384180791,12.154666666666667,0.9692737430167596,2.4313346228239845,15.203389830508474,87.56710775047259,4.098591549295775,17.244718309859156,16.85633270321361,2.0092764378478662,7.803703703703704,5.463276836158192,6.287569573283859,1.189239332096475,1.552325581395349,2.4726930320150657,14.43859649122807,80.71929824561404,5.815789473684211,3.5689655172413794,13.875,1.6942148760330578,1.913793103448276,5.508064516129032,0.7518248175182481,1.3361344537815123,1.4955752212389382,21.694915254237287,2.486238532110092,5.051724137931035,3.396694214876033,0.831858407079646,0.9252336448598132,0.8623853211009175,2.642857142857143,6.045871559633028,1.043103448275862,3.900763358778626,0.8157894736842105,2.175,7.285714285714286,1.0176991150442478,0.8076923076923077,3.43859649122807,8.271929824561404,7.271929824561403,2.226086956521739,26.098214285714285,0.8695652173913043,0.8608695652173913,1.2894736842105263,11.63157894736842,4.420168067226891,2.2413793103448274,4.672413793103448,2.181034482758621,18.23684210526316,1.2545454545454546,3.1379310344827585,0.5803571428571429,3.146551724137931,169.11607142857142,3.2280701754385963,14.586206896551724,11.333333333333334,1.5267857142857142,23.771186440677965,2.254237288135593,1.043103448275862,4.059322033898305,0.8571428571428571,1.0093457943925233,7.150442477876106,9.835820895522389,1.2785714285714285,1.2252252252252251,3.773913043478261,0.7570093457943925,1.1794871794871795,0.8345323741007195,0.6330275229357798,1.2372881355932204,1.7741935483870968,13.487179487179487,1.4406779661016949,2.8684210526315788,14.97391304347826,1.0377358490566038,2.232142857142857,0.9009009009009008,1.8176691729323309,6.649779735682819,2.064516129032258,7.982570806100218,3.1130434782608694,2.391774891774892,2.6332665330661325,19.02254098360656,1.4842105263157894,1.1652360515021458,28.36285097192225,5.894736842105263,3.182795698924731	10.4181	0.9345088161209067,0.931472081218274,0.9343434343434344,0.881578947368421,0.7610208816705336,0.8669724770642202,0.5822784810126582,0.8041002277904328,0.8147208121827412,0.9453302961275628,0.632420091324201,0.904040404040404,0.8910411622276029,0.7169373549883991,0.6793893129770993,0.945137157107232,0.9034653465346536,0.6987341772151898,0.7505827505827506,0.8952618453865336,0.7371134020618557,0.8727272727272727,0.8644501278772379,0.7474489795918368,0.916030534351145,0.8371501272264631,0.903061224489796,0.7848101265822784,0.8320610687022901,0.6542056074766355,0.9437340153452686,0.8005115089514067,0.7161125319693095,0.7308641975308642,0.9440203562340967,0.6641221374045801,0.7258883248730964,0.9263959390862944,0.8359375,0.6995305164319249,0.6342105263157894,0.6903765690376569,0.753731343283582,0.6649484536082474,0.8414322250639387,0.82,0.9428571428571428,0.9493670886075948,0.9126984126984128,0.8759493670886076,0.9441624365482234,0.9448621553884712,0.8634146341463415,0.9484777517564404,0.9051282051282052,0.945273631840796,0.948586118251928,0.947242206235012,0.9435897435897436,0.9561752988047808,0.8507853403141361,0.945273631840796,0.8860759493670886,0.8618090452261307,0.939240506329114,0.6887755102040817,0.8914728682170543,0.8061224489795918,0.7474489795918368,0.8363171355498721,0.9493087557603688,0.9292929292929292,0.8394004282655246,0.8585858585858586,0.9444444444444444,0.9447004608294932,0.8081632653061225,0.8383838383838383,0.9493087557603688,0.6590909090909091,0.9432989690721648,0.9489795918367347,0.8333333333333334,0.8280871670702179,0.6908665105386417,0.830423940149626,0.9502487562189056,0.9424460431654677,0.8531645569620253,0.8029925187032418,0.945137157107232,0.7611940298507462,0.6276346604215457,0.7186700767263428,0.9405940594059404,0.9391100702576112,0.9333333333333332,0.9447731755424064,0.9438775510204082,0.9333333333333332,0.8721804511278195,0.8417085427135679,0.6615384615384615,0.7394366197183099,0.9443155452436196,0.9428571428571428,0.8787878787878788,0.7543859649122807,0.9223946784922394,0.8651162790697674,0.9440203562340967,0.8015267175572519,0.6987341772151898,0.5442708333333334,0.9478908188585607,0.7086419753086419,0.9483204134366924,0.7124352331606217,0.7212276214833759,0.8123456790123457,0.9289340101522844,0.9357976653696498,0.9090909090909092,0.945679012345679,0.9425,0.8857142857142857,0.9134860050890584,0.7836734693877551,0.7807377049180327,0.8781609195402299,0.9117043121149896,0.9119804400977995,0.8312342569269522,0.9095477386934674,0.9168704156479216,0.9210526315789472,0.7376623376623377,0.878345498783455,0.7549019607843137,0.6521739130434783,0.645,0.9183673469387756,0.805045871559633,0.9190600522193212,0.8857142857142857,0.9145077720207254,0.9381443298969072,0.9381443298969072,0.91005291005291,0.8847117794486216,0.5789473684210527,0.7932960893854749,0.9618874773139746,0.9600725952813068,0.7959183673469388,0.8503401360544217,0.9635701275045536,0.8246869409660107,0.9625,0.9328493647912884,0.9463327370304114,0.6447602131438721,0.6591760299625468,0.7241379310344828,0.8507462686567164,0.8507462686567164,0.8507462686567164,0.8507462686567164,0.8571428571428571,0.6546762589928058,0.5970149253731343,0.8125,0.535031847133758,0.7482014388489209,0.6296296296296297,0.795774647887324,0.6946564885496184,0.8656716417910447,0.8368794326241135,0.4962406015037593,0.5267175572519084,0.5267175572519084,0.6846153846153846,0.7286821705426356,0.6818181818181818,0.695364238410596,0.5073529411764706,0.7867647058823529,0.835820895522388,0.5190839694656488,0.5454545454545454,0.753731343283582,0.7686567164179104,0.8507462686567164,0.725925925925926,0.835820895522388,0.5851851851851851,0.5611510791366906,0.664179104477612,0.8507462686567164,0.7841726618705036,0.7647058823529411,0.8432835820895522,0.664179104477612,0.8507462686567164,0.6119402985074627,0.7686567164179104,0.4850746268656716,0.6791044776119403,0.835820895522388,0.6791044776119403,0.8656716417910447,0.8507462686567164,0.6492537313432836,0.8194444444444444,0.636986301369863,0.5797101449275363,0.855072463768116,0.5147058823529411,0.631578947368421,0.762962962962963,0.8589743589743589,0.5569620253164557,0.5725190839694656,0.8518518518518519,0.518796992481203,0.5107913669064749,0.5741935483870968,0.4518518518518518,0.5797101449275363,0.6936416184971098,0.8540145985401459,0.7352941176470589,0.7686567164179104,0.8394160583941606,0.582089552238806,0.7426470588235294,0.5925925925925926,0.6781818181818182,0.9411764705882352,0.7216494845360825,0.9457202505219208,0.7645833333333333,0.7157676348547718,0.6808510638297872,0.9431372549019608,0.7757575757575758,0.6487603305785123,0.954639175257732,0.9456066945606696,0.8357289527720739	0.800819
119_51	119_B3_116_L4_KapK-12-1-51	M00374	Dicarboxylate-hydroxybutyrate cycle	Pathway modules	Energy metabolism	Carbon fixation	(K00169+K00170+K00171+K00172) K01007 K01595 K00024 (K01677+K01678) (K00239+K00240-K00241-K18860) (K01902+K01903) (K15038,K15017) K14465 (K14467,K18861) K14534 K15016 K00626	0.692308	FALSE	0.692308	FALSE		No enzymes unique to module		K00024,K00024,K00024,K00024,K00024,K00024,K00024,K00024,K00024,K00024,K00024,K00024,K00024,K00024,K00024,K00024,K00024,K00024,K00024,K00024,K00024,K00024,K00024,K00024,K00024,K00024,K00024,K00024,K00024,K00024,K00024,K00024,K00024,K00024,K00024,K00024,K00024,K00024,K00024,K00024,K00024,K00024,K00024,K00024,K00024,K00024,K00024,K00024,K00024,K00024,K00024,K00024,K00024,K00169,K00169,K00169,K00169,K00169,K00169,K00169,K00169,K00169,K00169,K00169,K00169,K00169,K00170,K00170,K00170,K00170,K00170,K00170,K00170,K00170,K00170,K00170,K00170,K00170,K00170,K00170,K00170,K00171,K00171,K00171,K00171,K00171,K00171,K00171,K00171,K00171,K00171,K00171,K00171,K00171,K00171,K00171,K00171,K00171,K00171,K00171,K00171,K00171,K00171,K00172,K00172,K00172,K00172,K00172,K00172,K00172,K00172,K00172,K00172,K00172,K00172,K00239,K00239,K00239,K00239,K00239,K00239,K00239,K00239,K00239,K00239,K00239,K00239,K00239,K00239,K00239,K00239,K00239,K00239,K00239,K00239,K00239,K00239,K00239,K00239,K00239,K00239,K00239,K00239,K00240,K00240,K00240,K00240,K00240,K00240,K00240,K00240,K00240,K00240,K00240,K00240,K00240,K00240,K00240,K00240,K00240,K00240,K00240,K00240,K00240,K00240,K00240,K00240,K00240,K00240,K00240,K00240,K00240,K00240,K00240,K00240,K00240,K00240,K00240,K00240,K00240,K00240,K00240,K00240,K00240,K00240,K00240,K00240,K00240,K00240,K00241,K00241,K00241,K00241,K00241,K00241,K00241,K00241,K00241,K00241,K00241,K00241,K00241,K00241,K00241,K00241,K00241,K00241,K00241,K00241,K00241,K00241,K00241,K00241,K00241,K00241,K00241,K00241,K00241,K00241,K00241,K00241,K00241,K00241,K00241,K00241,K00241,K00241,K00241,K00241,K00241,K00241,K00241,K00241,K00241,K00241,K00241,K00241,K00241,K00241,K00241,K00241,K00626,K00626,K00626,K00626,K00626,K00626,K00626,K00626,K00626,K00626,K00626,K00626,K00626,K00626,K00626,K00626,K00626,K00626,K00626,K00626,K00626,K00626,K00626,K00626,K00626,K00626,K00626,K00626,K00626,K00626,K00626,K00626,K00626,K00626,K00626,K00626,K00626,K00626,K00626,K00626,K00626,K00626,K00626,K00626,K00626,K00626,K00626,K00626,K00626,K00626,K00626,K00626,K00626,K00626,K00626,K00626,K00626,K00626,K00626,K00626,K00626,K00626,K00626,K00626,K00626,K00626,K00626,K00626,K00626,K00626,K00626,K00626,K00626,K00626,K00626,K00626,K00626,K00626,K00626,K00626,K00626,K00626,K00626,K00626,K00626,K00626,K00626,K00626,K00626,K00626,K00626,K00626,K00626,K00626,K00626,K00626,K00626,K00626,K00626,K00626,K00626,K00626,K00626,K00626,K00626,K00626,K00626,K00626,K00626,K00626,K00626,K00626,K00626,K00626,K00626,K00626,K00626,K00626,K00626,K00626,K00626,K00626,K00626,K00626,K00626,K00626,K00626,K00626,K00626,K00626,K00626,K00626,K00626,K00626,K00626,K00626,K00626,K00626,K00626,K00626,K00626,K00626,K00626,K00626,K00626,K00626,K00626,K00626,K00626,K00626,K00626,K01007,K01007,K01007,K01007,K01007,K01007,K01007,K01007,K01007,K01007,K01007,K01007,K01007,K01007,K01007,K01007,K01007,K01007,K01007,K01007,K01007,K01007,K01007,K01007,K01007,K01007,K01007,K01007,K01007,K01595,K01595,K01595,K01595,K01595,K01595,K01595,K01595,K01595,K01595,K01595,K01595,K01595,K01595,K01595,K01595,K01677,K01677,K01677,K01677,K01677,K01677,K01677,K01677,K01677,K01678,K01678,K01678,K01678,K01678,K01678,K01678,K01678,K01678,K01678,K01678,K01678,K01678,K01678,K01678,K01678,K01902,K01902,K01902,K01902,K01902,K01902,K01902,K01902,K01902,K01902,K01902,K01902,K01902,K01902,K01902,K01902,K01902,K01902,K01902,K01902,K01902,K01902,K01902,K01902,K01902,K01902,K01902,K01902,K01902,K01902,K01902,K01902,K01902,K01902,K01902,K01902,K01902,K01902,K01902,K01902,K01902,K01902,K01902,K01902,K01902,K01902,K01902,K01902,K01902,K01902,K01902,K01902,K01902,K01902,K01903,K01903,K01903,K01903,K01903,K01903,K01903,K01903,K01903,K01903,K01903,K01903,K01903,K01903,K01903,K01903,K01903,K01903,K01903,K01903,K01903,K01903,K01903,K01903,K01903,K01903,K01903,K01903,K01903,K01903,K01903,K01903,K01903,K01903,K01903,K01903,K01903,K01903,K01903,K01903,K01903,K01903,K01903,K14534,K14534,K14534,K14534,K14534,K14534,K14534,K14534,K14534,K14534,K14534,K14534,K14534	alg:AQULUS_18250,lpo:LPO_2431,mpsy:CEK71_10725,tmb:Thimo_0239,chrb:DK843_18325,doe:DENOEST_2149,slt:Slit_1842,niv:JY500_10135,gem:GM21_1325,des:DSOUD_1472,dml:Dmul_21750,ade:Adeh_2226,afw:Anae109_2185,ank:AnaeK_2234,llu:AKJ09_10386,mrm:A7982_11513,dax:FDQ92_02790,bme:BMEI0137,bic:LMTR13_37670,cdq:BOQ54_01960,hmc:HYPMC_4529,hni:W911_02285,fiy:BN1229_v1_1122,rhz:RHPLAN_04990,metg:HT051_02265,psin:CAK95_07480,phao:HF685_10005,rgi:RGI145_15980,bsto:C0V70_08480,pft:JBW_00783,mhas:MHAS_02813,cati:CS0771_05850,thug:KNN16_00015,drd:LMT64_09090,puv:PUV_14460,vbh:CMV30_10350,rufi:K0V07_16180,roo:G5S37_07710,lamb:KBB96_01285,soa:G3M56_008395,lpav:PLANPX_3638,hbs:IPV69_18990,talb:FTW19_18360,pfer:IRI77_19525,mbas:ALGA_2100,pgo:FSB84_13370,chu:CHU_3020,mlt:VC82_669,mel:Metbo_0579,mbar:MSBR2_2906,mbn:Mboo_0492,mfo:Metfor_2697,mfo:Metfor_2164,rfr:Rfer_2186,upl:DSM104440_00991,sat:SYN_00155,dao:Desac_1354,rhj:HZY79_03645,dor:Desor_4591,mel:Metbo_0488,mmac:MSMAC_3346,mbn:Mboo_0673,mbn:Mboo_0204,mfo:Metfor_2909,barb:AOA66_1458,loki:Lokiarch_39480,gca:Galf_0060,sat:SYN_00154,dao:Desac_1353,dti:Desti_2540,rhj:HZY79_03650,ctx:Clo1313_0385,mtho:MOTHE_c15890,uli:ETAA1_03370,dtp:JZK55_14080,metz:METMT2_1548,mbn:Mboo_0672,mbn:Mboo_0170,mfo:Metfor_2908,mer:MMINT_03670,barb:AOA66_1459,ppd:Ppro_0323,dek:DSLASN_10390,sat:SYN_00694,carg:RSJ17_19510,cazo:G3A45_11290,fwa:DCMF_08020,dtp:JZK55_14100,mig:Metig_1354,mwo:MWSIV6_0280,msi:Msm_0558,mew:MSWAN_1906,mfi:DSM1535_0731,mthe:MSTHC_1442,mcj:MCON_1468,mpi:Mpet_0571,mfo:Metfor_2911,mfo:Metfor_2539,mpl:Mpal_2015,mpl:Mpal_2719,mten:GWK48_06685,clg:Calag_0569,barb:AOA66_1457,tsy:THSYN_07075,lch:Lcho_2149,fku:FGKAn22_11180,rhj:HZY79_03640,ccl:Clocl_2722,metz:METMT2_1545,mfi:DSM1535_0730,mmaz:MmTuc01_1389,mev:Metev_1835,mbn:Mboo_0675,mbn:Mboo_0203,mfo:Metfor_2910,mlq:ASQ50_02245,alg:AQULUS_11560,lok:Loa_00534,tmc:LMI_0282,mpsy:CEK71_07580,har:HEAR1776,slt:Slit_1839,gur:Gura_3256,ade:Adeh_2933,llu:AKJ09_03829,ocg:OCA5_c02310,hmc:HYPMC_4600,hni:W911_01730,rhz:RHPLAN_62200,mcg:GL4_0100,sphy:CHN51_14080,marz:MARA_35200,mpof:MPOR_18350,mvd:AWU67_01725,mant:BHD05_03940,pnl:PNK_2204,puv:PUV_00540,ttf:THTE_3869,gms:SOIL9_13680,lkb:LPTSP3_g18190,sus:Acid_7402,gph:GEMMAAP_09035,meth:MBMB1_1306,mara:D0851_08280,asip:AQUSIP_12430,lpm:LP6_0524,mpsy:CEK71_07570,cfu:CFU_1749,aon:DEH84_12255,nmu:Nmul_A0860,gao:A2G06_10920,geo:Geob_1884,glo:Glov_2212,gbn:GEOBRER4_08780,ppd:Ppro_2481,deu:DBW_2359,ade:Adeh_2932,llu:AKJ09_03827,bel:BE61_06310,rpb:RPB_0324,msl:Msil_3562,hmc:HYPMC_4603,hni:W911_02265,rva:Rvan_1599,fiy:BN1229_v1_1114,psin:CAK95_07835,sphy:CHN51_04675,bsto:C0V70_07845,mdr:MDOR_08120,maic:MAIC_52880,cart:PA27867_0587,rca:Rcas_3081,hau:Haur_1732,npy:NPRO_08330,pnl:PNK_2203,puv:PUV_00550,wch:wcw_1782,ote:Oter_0669,lamb:KBB96_06915,lcre:Pla8534_34650,tim:GMBLW1_16800,hbs:IPV69_24210,aba:Acid345_1385,scn:Solca_3762,sbx:CA265_23070,psez:HME7025_00896,chk:D4L85_15435,wvi:Weevi_0469,meth:MBMB1_1307,hpeg:EAO82_10750,mbs:MRBBS_1704,lpe:lp12_0533,lib:E4T55_09785,ladl:NCTC12735_01897,tmc:LMI_0280,mmt:Metme_2139,mdn:JT25_017575,rac:RA876_05265,pna:Pnap_3032,lim:L103DPR2_02398,mms:mma_1506,meh:M301_0694,slt:Slit_1841,gca:Galf_1331,geb:GM18_3411,gur:Gura_3257,ppd:Ppro_2483,llu:AKJ09_03395,mesr:FGU64_13445,hoe:IMCC20628_04382,rfv:RFYW14_04406,bpv:DK65_1617,bra:BRADO0232,bic:LMTR13_37990,rpa:RPA0219,rpc:RPC_0072,rpe:RPE_0510,trb:HB776_25100,sno:Snov_3320,hdn:Hden_3240,fiy:BN1229_v1_1107,dea:FPZ08_15660,pleo:OHA_1_03191,psin:CAK95_07815,psf:PSE_0603,phr:C6569_01370,pde:Pden_3021,pgv:SL003B_0187,sphy:CHN51_14070,dvn:HQ394_11465,mhev:MHEL_35380,agy:ATC03_14410,cart:PA27867_0590,sala:ESZ53_12555,nca:Noca_3551,aeb:C6I20_02115,msv:Mesil_1435,phe:Phep_0210,alm:AO498_16130,asl:Aeqsu_1460,lpal:LDL79_08000,mbs:MRBBS_2574,msq:BKP64_14225,marj:MARI_18360,halc:EY643_05510,cbs:COXBURSA331_A0689,asip:AQUSIP_11830,asip:AQUSIP_26240,lok:Loa_01509,lsh:CAB17_09600,lant:TUM19329_18410,tmc:LMI_1446,tmc:LMI_0966,mmob:F6R98_11955,pspi:PS2015_2591,reu:Reut_A1348,bub:BW23_1953,rfr:Rfer_2385,rfr:Rfer_1871,rsb:RS694_09750,pos:DT070_17905,adk:Alide2_1838,hyn:F9K07_02645,jaj:EKL02_15315,mass:CR152_02550,upv:EJN92_11110,nok:FAY22_19705,nok:FAY22_06510,lch:Lcho_3854,tin:Tint_1594,uru:DSM104443_00749,gme:Gmet_1719,gpi:GPICK_16160,gur:Gura_3043,dol:Dole_1778,ank:AnaeK_1499,mxa:MXAN_3791,scu:SCE1572_41455,llu:AKJ09_03596,dti:Desti_2452,sfu:Sfum_2280,dax:FDQ92_12475,dbr:Deba_1534,hoe:IMCC20628_03631,hoe:IMCC20628_02654,hoe:IMCC20628_04484,bra:BRADO3110,brc:BCCGELA001_22390,brad:BF49_6453,bic:LMTR13_28620,bro:BRAD285_2869,bro:BRAD285_0028,bot:CIT37_35460,bgq:X265_11495,bsep:HAP48_0007070,bsep:HAP48_0008715,bqb:J4P68_0022980,rpa:RPA3466,rpb:RPB_4151,rpe:RPE_3827,rpe:RPE_1701,rpx:Rpdx1_2237,rbk:E0H22_03030,nha:Nham_0358,trb:HB776_06040,trb:HB776_30710,bof:FQV39_25135,xdi:EZH22_14360,azc:AZC_0306,apra:G3A50_05460,rhj:HZY79_06250,hdt:HYPDE_31643,hdt:HYPDE_37618,hmc:HYPMC_2195,hmc:HYPMC_4284,hni:W911_02960,hni:W911_11550,rva:Rvan_0850,rva:Rvan_0023,fiy:BN1229_v1_3033,rhz:RHPLAN_52070,rhz:RHPLAN_61190,rhz:RHPLAN_69380,rhz:RHPLAN_64180,dei:C4375_05485,dea:FPZ08_12375,brn:D1F64_22335,psin:CAK95_05580,psin:CAK95_06180,noh:G5V57_10855,labp:FJ695_03490,phr:C6569_18215,phr:C6569_15465,cmb:CSW64_17945,caul:KCG34_18625,sphg:AZE99_15790,sphy:CHN51_14395,sphy:CHN51_07890,sphy:CHN51_07940,phao:HF685_09165,phao:HF685_14015,sroe:JL101_015080,mag:amb2595,tmo:TMO_0154,bsto:C0V70_12325,bsto:C0V70_09650,bsto:C0V70_14635,htl:HPTL_0267,clj:CLJU_c23630,swo:Swol_1486,dku:Desku_1232,puf:UFO1_3688,pft:JBW_01147,mav:MAV_2584,mia:OCU_14000,mir:OCQ_08610,msa:Mycsm_05090,mmc:Mmcs_4678,mjl:Mjls_4151,mshg:MSG_04531,msak:MSAS_19050,mnm:MNVM_24140,mcoo:MCOO_22540,mseo:MSEO_23890,mdf:K0O62_22785,mpae:K0O64_07020,mrh:MycrhN_2269,mrh:MycrhN_3024,mmag:MMAD_30250,mij:MINS_27010,mty:MTOK_10260,msar:MSAR_39360,many:MANY_29750,cart:PA27867_0040,sala:ESZ53_00660,mant:BHD05_03995,fre:Franean1_3389,atm:ANT_17310,puv:PUV_22440,wch:wcw_1471,scd:Spica_0611,pfer:IRI77_07660,asl:Aeqsu_2837,mox:DAMO_0652,mcub:MCBB_0925,mfv:Mfer_0082,mem:Memar_2362,mbn:Mboo_0156,mpl:Mpal_2509,mez:Mtc_1458,barb:AOA66_0391,loki:Lokiarch_21030,hpeg:EAO82_13035,maq:Maqu_0301,mpq:ABA45_11660,msq:BKP64_04195,lcj:NCTC11976_02785,mpsy:CEK71_01190,jaj:EKL02_10720,meh:M301_1558,slt:Slit_2479,ddz:DSYM_29730,geo:Geob_0141,sat:SYN_02966,dao:Desac_0436,hoe:IMCC20628_01467,brn:D1F64_18475,sphg:AZE99_07995,mdf:K0O62_09245,many:MANY_21900,cry:B7495_06875,amin:AUMI_19550,subt:KPL76_03410,subt:KPL76_03415,mew:MSWAN_0664,mcub:MCBB_1954,mcub:MCBB_0338,msj:MSSAC_1782,mfo:Metfor_0588,mpl:Mpal_1433,barc:AOA65_2290,mbs:MRBBS_2642,pna:Pnap_3091,har:HEAR1006,fku:FGKAn22_02900,geo:Geob_2515,bic:LMTR13_28515,rpe:RPE_1791,mtun:MTUNDRAET4_3403,hmc:HYPMC_4392,hni:W911_15820,liz:LGH83_19805,sfla:SPHFLASMR4Y_01857,mmag:MMAD_25960,aeb:C6I20_15020,phe:Phep_4263,alm:AO498_14315,dao:Desac_1679,meso:BSQ44_09715,vgo:GJW-30_1_00140,dku:Desku_1358,chy:CHY_0061,mel:Metbo_0429,mel:Metbo_0484,msub:BK009_06965,mfo:Metfor_2325,nsa:Nitsa_0358,dao:Desac_1678,meso:BSQ44_09710,hax:BALOs_1939,ased:IRT44_09960,dgi:Desgi_1953,awo:Awo_c13660,chy:CHY_0062,sri:SELR_05120,ddf:DEFDS_0915,tye:THEYE_A0457,mel:Metbo_0744,mew:MSWAN_2026,metn:BK008_00530,mpl:Mpal_1951,barb:AOA66_1034,lok:Loa_00540,tmc:LMI_0287,mpsy:CEK71_16675,pna:Pnap_3952,mnr:ACZ75_22010,gsk:KN400_1037,gpi:GPICK_09350,gur:Gura_3999,geo:Geob_0248,gbm:Gbem_0259,gbn:GEOBRER4_09870,vin:AKJ08_1398,mrm:A7982_08794,sat:SYN_00001,bro:BRAD285_7238,rpe:RPE_3202,rbk:E0H22_00865,oca:OCAR_6736,hmc:HYPMC_4526,hni:W911_02295,fil:BN1229_v1_3577,fiy:BN1229_v1_1124,hdi:HDIA_4157,psin:CAK95_07465,psin:CAK95_09375,pstg:E8M01_11795,liz:LGH83_13050,caul:KCG34_17210,ery:CP97_07300,elio:KO353_10175,hax:BALOs_1978,bsto:C0V70_07940,sbf:JCM31447_29900,aac:Aaci_1376,sgy:Sgly_2192,nsl:BOX37_28610,abai:IMCC26256_112044,atm:ANT_20570,pcu:PC_RS06240,puv:PUV_24830,wch:wcw_0425,ote:Oter_4234,roo:G5S37_24005,sus:Acid_3377,ctm:Cabther_A0318,blq:L21SP5_03518,drc:G0Q07_04560,asx:CDL62_16250,chu:CHU_2402,mro:MROS_2713,sbag:UW38_C0001G0738,mel:Metbo_0628,mbn:Mboo_0726,mfo:Metfor_2318,alg:AQULUS_11520,lpe:lp12_0539,tmc:LMI_0286,mpsy:CEK71_16670,rhf:EUB48_00450,fku:FGKAn22_17420,ddz:DSYM_23520,beba:BWI17_09340,gem:GM21_2789,gpi:GPICK_05075,gur:Gura_3486,geo:Geob_0247,gbm:Gbem_0260,ank:AnaeK_2233,llu:AKJ09_10376,sat:SYN_03227,bic:LMTR13_37665,rpc:RPC_0193,rpe:RPE_0299,rpe:RPE_3203,oca:OCAR_6737,rhj:HZY79_06425,hmc:HYPMC_4527,rva:Rvan_0647,fiy:BN1229_v1_1123,rhz:RHPLAN_05000,psin:CAK95_07475,sfla:SPHFLASMR4Y_02473,acr:Acry_1625,bsto:C0V70_07935,mshg:MSG_04086,mvd:AWU67_01405,cart:PA27867_2880,aeb:C6I20_01965,atm:ANT_20580,puv:PUV_24840,obg:Verru16b_02325,lacs:H4075_16205,fjg:BB050_00485,asl:Aeqsu_0057,sbag:UW38_C0001G0737,mel:Metbo_2405,mfo:Metfor_2319,rta:Rta_18760,deu:DBW_0157,dwd:DSCW_58950,sat:SYN_02445,dti:Desti_0809,dti:Desti_1603,brk:CWS35_16070,vgo:GJW-30_1_00655,rhz:RHPLAN_22730,dor:Desor_2541,dai:Desaci_1680,tfr:BR63_09495,tfr:BR63_17815	K01595 is present in multiple modules: M00168/M00172/M00171/M00170/M00173/M00374/M00346/M00614/W00011,K00024 is present in multiple modules: M00009/M00011/M00012/M00740/M00168/M00173/M00374/M00620/M00346/M00614/W00011,K00172 is present in multiple modules: M00307/M00173/M00374/M00620/M00614,K01678 is present in multiple modules: M00009/M00011/M00173/M00374/M00620/M00613/M00614,K00239 is present in multiple modules: M00009/M00011/M00173/M00376/M00374/M00149/M00613/M00614/W00011,K00626 is present in multiple modules: M00373/M00375/M00374/M00088/M00957/M00095/M00849,K14534 is present in multiple modules: M00375/M00374,K00171 is present in multiple modules: M00307/M00173/M00374/M00620/M00614,K01007 is present in multiple modules: M00173/M00374/M00614,K00170 is present in multiple modules: M00307/M00173/M00374/M00620/M00614,K01677 is present in multiple modules: M00009/M00011/M00173/M00374/M00620/M00613/M00614,K01903 is present in multiple modules: M00009/M00011/M00173/M00374/M00620/M00614,K00240 is present in multiple modules: M00009/M00011/M00173/M00376/M00374/M00149/M00613/M00614,K00241 is present in multiple modules: M00009/M00011/M00173/M00376/M00374/M00149/M00613/M00614,K00169 is present in multiple modules: M00307/M00173/M00374/M00620/M00614/W00009/W00008,K01902 is present in multiple modules: M00009/M00011/M00173/M00374/M00620/M00614/W00011	3.24025974025974,4.770967741935484,2.6091205211726383,22.88157894736842,17.490066225165563,2.0258899676375406,1.5769230769230769,3.2483870967741937,51.4040404040404,6.653333333333333,6.568965517241379,4.936241610738255,8.914383561643836,2.108843537414966,5.006849315068493,1.1774744027303754,2.0412371134020617,3.074675324675325,178.81333333333333,2.780730897009967,58.04318936877076,37.24414715719063,8.735973597359736,1.5326797385620916,1.4473684210526316,4.745874587458746,9.836666666666666,2.5384615384615383,32.52272727272727,2.064625850340136,2.307443365695793,1.2248322147651007,2.274914089347079,17.03921568627451,44.07590759075907,4.84789644012945,6.5130718954248366,3.2838709677419358,1.3086816720257235,0.775974025974026,3.6,6.666666666666667,0.657439446366782,2.616438356164384,1.4589041095890412,10.217543859649124,2.4517241379310346,5.52233676975945,9.31740614334471,1.3114186851211074,49.01290322580645,2.7128378378378377,21.920454545454547,1.743073047858942,5.581863979848866,1.8130081300813008,3.536388140161725,11.418136020151133,3.32033426183844,3.839779005524862,1.313157894736842,75.69337016574586,8.857954545454545,66.27298850574712,16.381201044386422,1.046875,2.0253968253968253,5.363036303630363,2.1488673139158574,1.270462633451957,19.123076923076923,3.924731182795699,6.081632653061225,1.848314606741573,2.108108108108108,6.526119402985074,89.5812274368231,2.061371841155234,72.67567567567568,3.723183391003461,21.13758389261745,0.8421052631578947,0.948051948051948,5.206349206349207,0.925,0.5569620253164557,2.268292682926829,4.636363636363637,0.5102040816326531,1.0535714285714286,0.65,13.241935483870968,1.953125,1.7849462365591398,1.82089552238806,2.6129032258064515,51.833333333333336,63.6875,1.1492537313432836,4.966101694915254,0.6226415094339622,0.5974025974025974,21.985915492957748,2.561797752808989,3.561797752808989,2.165714285714286,14.223529411764703,1.6832298136645962,37.05769230769231,6.773333333333333,5.3,18.3641975308642,118.19745222929936,9.458064516129031,57.751633986928105,3.2738515901060072,4.297345132743363,1.7469244288224957,14.94903339191564,9.13588850174216,10.6,4.744268077601411,84.41720779220779,20.03074433656958,4.218654434250764,34.54109589041096,219.12816188870156,24.242372881355934,10.862385321100918,2.488964346349745,15.063464837049745,4.8566978193146415,13.779130434782608,4.263698630136986,1.0912343470483006,40.77796052631579,10.772875816993464,3.889064976228209,8.960066555740433,5.363929146537842,6.59805510534846,1.9692058346839547,92.18014705882354,0.704225352112676,3.4502369668246446,23.36111111111111,12.323651452282158,17.792626728110598,2.9395348837209303,2.4170616113744074,2.567685589519651,13.782608695652174,4.462882096069869,3.948717948717949,58.116379310344826,4.337662337662338,7.157894736842105,5.589743589743589,6.427385892116183,165.19433198380565,5.651452282157677,106.83966244725738,5.677824267782427,1.7521008403361344,12.321705426356589,8.08713692946058,24.720338983050848,16.03056768558952,4.05,7.593886462882096,19.34061135371179,10.720524017467248,1.8091286307053944,2.6899563318777293,10.572649572649572,3.4705882352941178,29.965367965367964,3.78,2.606837606837607,1.8697318007662835,1.0600858369098711,1.860082304526749,11.80349344978166,3.4434782608695653,11.435897435897436,0.9829059829059827,1.1222707423580789,1.6134453781512603,74.25,2.1020408163265305,7.2,3.4339622641509435,0.8932038834951457,2.8981481481481484,3.688679245283019,1.4545454545454546,3.876190476190476,1.1968503937007875,3.7063492063492074,0.808,3.9444444444444446,1.0168067226890756,2.923076923076923,1.5,0.8855721393034826,1.7766497461928934,1.763819095477387,2.335078534031413,0.5436893203883495,1.3577981651376148,3.971428571428572,1.0943396226415094,1.0803571428571428,10.552631578947368,2.6140350877192984,1.1228070175438596,33.125,1.1090909090909091,1.3,15.389380530973453,50.078947368421055,2.591836734693877,2.421052631578948,16.646551724137932,0.6625,4.6695652173913045,3.2688172043010755,8.907407407407407,26.306306306306308,2.2149532710280373,3.293650793650793,1.5340909090909092,19.439655172413797,2.5210084033613445,2.2270531400966185,1.15625,1.0594059405940597,3.3189189189189188,1.3979591836734695,10.828125,3.005208333333333,15.946091644204852,11.416666666666666,7.308108108108108,7.556818181818182,1.7883211678832116,10.152173913043478,0.8471849865951743,2.4916067146282974,1.8823529411764703,10.035971223021583,1.070048309178744,3.4654255319148937,5.142493638676845,2.007334963325184,1.778975741239892,6.530183727034121,3.448186528497409,3.1066666666666665,2.7897310513447438,4.018469656992084,2.567934782608696,2.591549295774648,6.660377358490566,1.5106951871657754,4.632707774798928,2.845333333333333,7.846774193548387,2.2133333333333334,3.948787061994609,1.0390243902439025,18.07588075880759,3.061994609164421,2.164420485175202,2.637075718015666,15.611859838274931,1.635388739946381,1.7765957446808511,3.836898395721925,3.697802197802198,1.6386138613861383,1.2752808988764044,1.6798245614035088,1.8717277486910997,2.0543478260869565,3.584450402144772,4.731578947368421,30.8099173553719,6.365333333333333,3.8333333333333335,3.211796246648793,33.043010752688176,28.47480106100796,4.215384615384616,12.28641975308642,11.994594594594597,74.58421052631579,17.99728997289973,16.01012658227848,33.42391304347826,17.114583333333332,7.4944444444444445,7.1,4.010610079575597,8.292553191489361,46.63611859838275,1.3,8.597796143250688,2.548387096774193,3.2446236559139785,2.4824797843665767,9.932038834951456,9.393617021276595,4.758389261744966,4.874331550802139,153.34491978609626,84.23170731707317,3.5448717948717947,3.304812834224599,17.888349514563107,1.5989304812834224,59.30874316939891,60.75537634408602,4.968421052631579,2.717223650385604,1.968058968058968,4.0682414698162725,8.405759162303665,18.97201017811705,4.096,3.858267716535433,42.64116094986807,2.712041884816754,1.1253071253071254,2.2833787465940056,26.68684210526316,44.98753117206982,35.63186813186813,28.215031315240083,22.89189189189189,63.79120879120879,25.41333333333333,4.941489361702128,1.2216216216216216,3.334158415841584,9.474201474201474,15.03581267217631,2.3430851063829787,1.7771883289124668,5.13986013986014,6.311274509803922,5.1024258760107815,1.9088471849865951,1.579088471849866,0.6721311475409836,7.754569190600522,1.858267716535433,6.877384196185286,1.8797814207650276,1.059299191374663,3.3844155844155845,9.46505376344086,6.289795918367347,3.23013698630137,10.201044386422977,6.335978835978836,6.041095890410959,7.849865951742627,2.1623931623931623,2.1794871794871797,4.88861985472155,3.347732181425486,4.754521963824289,4.163538873994638,8.402702702702703,7.374025974025974,11.74438202247191,1.904109589041096,11.767441860465116,2.461340206185567,3.96875,2.294736842105263,8.163934426229508,3.927536231884058,5.757575757575758,8.140495867768594,7.251366120218579,135.5,24.166666666666668,5.72316384180791,12.154666666666667,0.9692737430167596,1.7877604166666667,5.170263788968825,12.380392156862746,15.683738796414852,13.246113989637308,36.181353767560665,5.545454545454546,2.259114583333333,23.448634590377115,2.532994923857868,2.6218487394957983,3.504481434058899,1.2764423076923077,5.396373056994818,4.0064935064935066,42.85949367088608,2.948717948717949,2.964769647696477,6.832908163265306,1.125,4.588588588588588,5.4870550161812295,4.525510204081633,10.087483176312247,2.854889589905363,2.717821782178218,105.1711956521739,23.354219948849103,19.580246913580247,8.866743916570105,3.0166666666666666,5.817391304347826,2.5270121278941566,5.990120746432492,2.667032967032967,45.04088397790055,4.129032258064516,6.121767241379311,21.5561555075594,15.25359911406423,28.540851553509786,4.121311475409836,1.8443181818181815,1.6714285714285717,3.3111931119311198,2.3783783783783785,6.846743295019157,5.865671641791045,5.713178294573644,0.9343629343629344,4.539923954372624,9.76923076923077,1.4029850746268655,31.362204724409448,1.1801242236024845,7.732919254658385,4.409836065573771,14.709876543209877,3.327380952380953,2.7005988023952097,4.190184049079755,1.0,2.283132530120482,2.5172413793103448,0.9938650306748468,6.808641975308642,7.647887323943662,1.7329192546583851,25.214285714285715,1.8022598870056497,3.6199261992619927,16.24264705882353,27.43609022556391,20.1726618705036,2.327272727272727,6.5055350553505535,7.706521739130435,21.768953068592054,82.01865671641791,1.7535714285714286,23.52962962962963,3.94488188976378,2.7900552486187844,3.35625,104.007299270073,10.123239436619718,2.714801444043321,24.852941176470587,33.108303249097474,244.0290909090909,9.240601503759398,9.743772241992882,4.102941176470588,21.72058823529412,2.241007194244604,2.45724907063197,2.523465703971119,6.672794117647059,7.089928057553957,2.0698529411764706,0.7896678966789668,9.630824372759855,0.6836363636363636,2.2007168458781363,1.014760147601476,14.07773851590106,0.8840579710144928,2.875471698113208,2.6512455516014235,6.113138686131387,20.687272727272727,3.342560553633218,2.289285714285714,2.096296296296296,0.9817518248175182,3.933333333333333,1.3602941176470589,1.7158671586715868,2.7563636363636363,5.368231046931408,3.3294573643410854,8.387218045112782,5.091911764705882,55.57037037037037,6.787634408602151,14.212041884816754,0.7472527472527473,8.22554347826087,4.873315363881401,1.2827763496143958,3.8405405405405406,1.0434782608695652,2.0268817204301075,4.271739130434782,97.41256830601093,5.101092896174864,28.56010928961749,26.811475409836067,5.986910994764398,4.122222222222222,5.267716535433071,11.29023746701847,46.182058047493406,11.649572649572647,6.1671388101983,3.018421052631579,19.59630606860158,14.225464190981432,183.4773333333333,13.25068119891008,3.9591280653950953,6.971128608923885,3.173684210526316,8.612021857923498,4.87696335078534,2.124661246612466,21.31404958677686,1.789617486338798,2.3128491620111733,13.41917808219178,1.92,3.9868766404199474,6.863523573200992,2.36968085106383,3.140672782874618,9.063953488372093,45.154450261780106,1.8176691729323309,6.649779735682819,2.064516129032258,7.982570806100218,3.1130434782608694,2.391774891774892,2.6332665330661325,19.02254098360656,1.4842105263157894,1.1652360515021458,28.36285097192225,5.894736842105263,3.182795698924731	12.8286	0.899390243902439,0.8787878787878788,0.7661538461538462,0.926829268292683,0.901840490797546,0.7446808510638298,0.7696969696969697,0.6515151515151515,0.9369085173501576,0.8742138364779874,0.8451612903225807,0.8449367088607594,0.9262820512820512,0.8108974358974359,0.935897435897436,0.6805111821086262,0.707395498392283,0.7607361963190185,0.9316770186335404,0.7414330218068536,0.9318885448916407,0.9314641744548288,0.9003115264797508,0.65527950310559,0.6234567901234568,0.8286604361370716,0.91875,0.8233438485804416,0.9333333333333332,0.8814102564102564,0.8541033434650456,0.7658227848101266,0.7106109324758842,0.9151515151515152,0.9209726443768996,0.8807339449541285,0.7347560975609756,0.8658536585365854,0.7173252279635258,0.551829268292683,0.8402555910543131,0.8509316770186336,0.5210355987055016,0.7307692307692307,0.7435897435897436,0.9223300970873788,0.7628205128205128,0.8934169278996865,0.926984126984127,0.6579804560260586,0.9126506024096386,0.6855345911949685,0.9027777777777778,0.6906474820143885,0.8776978417266187,0.7033248081841432,0.7621483375959079,0.8848920863309353,0.6955380577427821,0.8350785340314136,0.6616915422885572,0.9427083333333334,0.8567567567567568,0.9405405405405406,0.8924205378973105,0.6146788990825688,0.6726726726726727,0.8854489164086687,0.8145896656534954,0.6666666666666666,0.9304347826086956,0.8372093023255814,0.8662420382165605,0.6841155234657039,0.7232704402515723,0.875,0.9264214046822744,0.6237288135593221,0.9025157232704404,0.8434504792332268,0.9254658385093169,0.4583333333333333,0.5247524752475248,0.6144578313253012,0.6428571428571429,0.4356435643564356,0.803921568627451,0.6185567010309279,0.2941176470588235,0.5,0.4625,0.775,0.7375,0.5405405405405406,0.6352941176470588,0.5375,0.7674418604651163,0.7441860465116279,0.4588235294117647,0.7283950617283951,0.388235294117647,0.4158415841584158,0.7473684210526316,0.7346938775510204,0.7551020408163265,0.694300518134715,0.8854166666666666,0.6187845303867403,0.8352272727272727,0.7758620689655172,0.8791208791208791,0.8131868131868132,0.8674033149171271,0.84,0.8742857142857143,0.788135593220339,0.8841567291311755,0.7062818336162988,0.9627749576988156,0.8720538720538721,0.9628378378378378,0.8364565587734242,0.9655172413793104,0.9294670846394985,0.8620178041543026,0.9668874172185432,0.9642276422764228,0.9459016393442624,0.8141592920353983,0.7487765089722676,0.947107438016529,0.8972809667673716,0.9631490787269682,0.8923841059602649,0.6597582037996546,0.9555555555555556,0.935126582278481,0.8269525267993875,0.8341384863123994,0.9095163806552262,0.8461538461538461,0.6656200941915228,0.9225352112676056,0.5822784810126582,0.759656652360515,0.9,0.9305019305019304,0.9156118143459916,0.7446808510638298,0.645021645021645,0.7233201581027668,0.8968253968253969,0.8884462151394422,0.8740157480314961,0.9206349206349206,0.8221343873517787,0.8698884758364313,0.9212598425196852,0.8888888888888888,0.9182156133828996,0.9111969111969112,0.915057915057915,0.8803088803088803,0.7192307692307692,0.9130434782608696,0.8725868725868726,0.9076923076923076,0.9156626506024096,0.7862595419847328,0.9123505976095616,0.9051383399209486,0.9156626506024096,0.6602316602316602,0.8273092369477911,0.91015625,0.8333333333333334,0.9058823529411764,0.8407407407407408,0.8582677165354331,0.6210526315789474,0.5612648221343873,0.6844106463878327,0.891566265060241,0.8928571428571429,0.9140625,0.6507936507936508,0.6055776892430279,0.6317829457364341,0.9047619047619048,0.6451612903225806,0.7936507936507936,0.7076923076923077,0.4881889763779528,0.5307692307692308,0.6984126984126984,0.6341463414634146,0.6747967479674797,0.564625850340136,0.6486486486486487,0.5874125874125874,0.7867647058823529,0.5460992907801419,0.7661290322580645,0.6935483870967742,0.5656108597285068,0.5662100456621004,0.6063348416289592,0.6604651162790698,0.4087591240875912,0.6106870229007634,0.7142857142857143,0.5227272727272727,0.6060606060606061,0.8636363636363636,0.7575757575757576,0.553030303030303,0.8484848484848485,0.5606060606060606,0.6076923076923076,0.8248175182481752,0.8382352941176471,0.6328125,0.5984848484848485,0.8455882352941176,0.4722222222222222,0.837037037037037,0.68,0.6287878787878788,0.8102189781021898,0.6666666666666666,0.863013698630137,0.5272727272727272,0.8405797101449275,0.6413793103448275,0.8884120171673819,0.5642201834862385,0.5203252032520326,0.7703349282296651,0.6415929203539823,0.8727272727272727,0.7935779816513762,0.9345088161209067,0.931472081218274,0.9343434343434344,0.881578947368421,0.7610208816705336,0.8669724770642202,0.5822784810126582,0.8041002277904328,0.8147208121827412,0.9453302961275628,0.632420091324201,0.904040404040404,0.8910411622276029,0.7169373549883991,0.6793893129770993,0.945137157107232,0.9034653465346536,0.6987341772151898,0.7505827505827506,0.8952618453865336,0.7371134020618557,0.8727272727272727,0.8644501278772379,0.7474489795918368,0.916030534351145,0.8371501272264631,0.903061224489796,0.7848101265822784,0.8320610687022901,0.6542056074766355,0.9437340153452686,0.8005115089514067,0.7161125319693095,0.7308641975308642,0.9440203562340967,0.6641221374045801,0.7258883248730964,0.9263959390862944,0.8359375,0.6995305164319249,0.6342105263157894,0.6903765690376569,0.753731343283582,0.6649484536082474,0.8414322250639387,0.82,0.9428571428571428,0.9493670886075948,0.9126984126984128,0.8759493670886076,0.9441624365482234,0.9448621553884712,0.8634146341463415,0.9484777517564404,0.9051282051282052,0.945273631840796,0.948586118251928,0.947242206235012,0.9435897435897436,0.9561752988047808,0.8507853403141361,0.945273631840796,0.8860759493670886,0.8618090452261307,0.939240506329114,0.6887755102040817,0.8914728682170543,0.8061224489795918,0.7474489795918368,0.8363171355498721,0.9493087557603688,0.9292929292929292,0.8394004282655246,0.8585858585858586,0.9444444444444444,0.9447004608294932,0.8081632653061225,0.8383838383838383,0.9493087557603688,0.6590909090909091,0.9432989690721648,0.9489795918367347,0.8333333333333334,0.8280871670702179,0.6908665105386417,0.830423940149626,0.9502487562189056,0.9424460431654677,0.8531645569620253,0.8029925187032418,0.945137157107232,0.7611940298507462,0.6276346604215457,0.7186700767263428,0.9405940594059404,0.9391100702576112,0.9333333333333332,0.9447731755424064,0.9438775510204082,0.9333333333333332,0.8721804511278195,0.8417085427135679,0.6615384615384615,0.7394366197183099,0.9443155452436196,0.9428571428571428,0.8787878787878788,0.7543859649122807,0.9223946784922394,0.8651162790697674,0.9440203562340967,0.8015267175572519,0.6987341772151898,0.5442708333333334,0.9478908188585607,0.7086419753086419,0.9483204134366924,0.7124352331606217,0.7212276214833759,0.8123456790123457,0.9289340101522844,0.9357976653696498,0.9090909090909092,0.945679012345679,0.9425,0.8857142857142857,0.9134860050890584,0.7836734693877551,0.7807377049180327,0.8781609195402299,0.9117043121149896,0.9119804400977995,0.8312342569269522,0.9095477386934674,0.9168704156479216,0.9210526315789472,0.7376623376623377,0.878345498783455,0.7549019607843137,0.6521739130434783,0.645,0.9183673469387756,0.805045871559633,0.9190600522193212,0.8857142857142857,0.9145077720207254,0.9381443298969072,0.9381443298969072,0.91005291005291,0.8847117794486216,0.5789473684210527,0.7310606060606061,0.8526682134570766,0.9671302149178256,0.9653035935563816,0.9521410579345088,0.9726708074534162,0.9236453201970444,0.8075949367088607,0.9721871049304678,0.6923076923076923,0.8222811671087533,0.8144458281444583,0.6565420560747663,0.9233668341708544,0.8825757575757576,0.9681372549019608,0.83375,0.8905013192612137,0.8539603960396039,0.7331460674157303,0.896358543417367,0.8925233644859814,0.9206730769230768,0.9555555555555556,0.8377581120943953,0.8272946859903382,0.968421052631579,0.9702233250620348,0.8657074340527577,0.970753655793026,0.8441955193482689,0.9375,0.8162162162162162,0.7948442534908701,0.8172043010752689,0.976267529665588,0.7595212187159956,0.9315789473684212,0.923157894736842,0.8789189189189189,0.9709497206703912,0.93048128342246,0.7466814159292036,0.7111368909512761,0.8991696322657177,0.7634408602150538,0.903114186851211,0.9241379310344828,0.7714285714285715,0.5907473309608541,0.8070175438596491,0.9219858156028368,0.6388888888888888,0.9136690647482014,0.6378378378378379,0.772972972972973,0.6930232558139535,0.8404255319148937,0.7210526315789474,0.6984126984126984,0.8716577540106952,0.5652173913043478,0.6702127659574468,0.7474226804123711,0.6666666666666666,0.8901098901098901,0.8452380952380952,0.6810810810810811,0.8157894736842105,0.7085427135678392,0.7353951890034365,0.928082191780822,0.9236111111111112,0.9328859060402684,0.7815699658703071,0.9175257731958762,0.8581081081081081,0.9326599326599326,0.9241379310344828,0.714765100671141,0.9246575342465754,0.7655172413793103,0.8542713567839196,0.7666666666666667,0.9319727891156464,0.8856209150326797,0.688135593220339,0.9054054054054054,0.9264214046822744,0.919732441471572,0.7773972602739726,0.8695652173913043,0.7517006802721088,0.891156462585034,0.7635135135135135,0.7406143344709898,0.7050847457627119,0.886986301369863,0.9155405405405406,0.6482758620689655,0.5601374570446735,0.9331103678929766,0.5290102389078498,0.7157190635451505,0.5824915824915825,0.8655737704918033,0.6156462585034014,0.9233449477351916,0.8172757475083057,0.928082191780822,0.9124579124579124,0.7915309446254072,0.7384105960264901,0.7430555555555556,0.6643835616438356,0.8655172413793103,0.6655172413793103,0.6678200692041523,0.6996587030716723,0.915824915824916,0.8111888111888111,0.8986013986013986,0.7876712328767124,0.9246575342465754,0.9441624365482234,0.9408866995073892,0.5569948186528497,0.940721649484536,0.8920308483290489,0.6320987654320988,0.7216494845360825,0.6185567010309279,0.75,0.917098445595855,0.9432989690721648,0.8788659793814433,0.9481865284974094,0.9432989690721648,0.9402985074626866,0.8473684210526315,0.8320802005012531,0.8345864661654135,0.949874686716792,0.912,0.824,0.8969849246231156,0.949874686716792,0.9298245614035088,0.9398496240601504,0.9408740359897172,0.8604651162790697,0.8897243107769424,0.7738693467336684,0.8994845360824743,0.7985074626865671,0.7197943444730077,0.9331619537275064,0.5927835051546392,0.7605263157894737,0.9198966408268734,0.7150127226463104,0.8064516129032258,0.7892271662763466,0.7777777777777778,0.6225352112676056,0.8967391304347826,0.8663366336633663,0.6781818181818182,0.9411764705882352,0.7216494845360825,0.9457202505219208,0.7645833333333333,0.7157676348547718,0.6808510638297872,0.9431372549019608,0.7757575757575758,0.6487603305785123,0.954639175257732,0.9456066945606696,0.8357289527720739	0.807098
119_51	119_B3_116_L4_KapK-12-1-51	M00377	Reductive acetyl-CoA pathway (Wood-Ljungdahl pathway)	Pathway modules	Energy metabolism	Carbon fixation	K00198 (K05299-K15022,K22015+K25123+K25124) K01938 K01491-K01500 K00297-K25007-K25008 K15023 K14138+K00197+K00194	1	TRUE	1	TRUE	1	K25007,K25008	11	K00194,K00194,K00194,K00194,K00194,K00194,K00197,K00197,K00197,K00197,K00197,K00197,K00198,K00198,K00198,K00198,K00198,K00198,K00297,K00297,K00297,K00297,K00297,K00297,K00297,K00297,K00297,K00297,K00297,K00297,K00297,K00297,K00297,K00297,K00297,K00297,K00297,K00297,K00297,K00297,K00297,K00297,K00297,K00297,K00297,K00297,K00297,K00297,K00297,K00297,K00297,K00297,K00297,K00297,K00297,K00297,K00297,K00297,K00297,K00297,K00297,K00297,K00297,K00297,K00297,K00297,K00297,K00297,K00297,K00297,K00297,K00297,K00297,K01491,K01491,K01491,K01491,K01491,K01491,K01491,K01491,K01491,K01491,K01491,K01491,K01491,K01491,K01491,K01491,K01491,K01491,K01491,K01491,K01491,K01491,K01491,K01491,K01491,K01491,K01491,K01491,K01491,K01491,K01491,K01491,K01491,K01491,K01491,K01491,K01491,K01491,K01491,K01491,K01491,K01491,K01491,K01491,K01491,K01491,K01491,K01491,K01491,K01491,K01491,K01491,K01491,K01491,K01491,K01491,K01491,K01491,K01491,K01491,K01491,K01491,K01491,K01491,K01491,K01491,K01491,K01500,K01500,K01500,K01500,K01500,K01938,K01938,K01938,K01938,K01938,K01938,K01938,K01938,K01938,K01938,K01938,K01938,K05299,K14138,K14138,K15022,K15022,K15022,K15022,K15022,K15022,K15022,K15022,K15022,K15022,K15022,K15023,K15023,K15023,K15023,K15023,K15023,K15023,K15023,K15023,K25007,K25008	dao:Desac_1965,awo:Awo_c10710,mew:MSWAN_1930,mcj:MCON_1326,mbn:Mboo_1195,barc:AOA65_0451,dti:Desti_0230,awo:Awo_c10720,mew:MSWAN_1929,mcj:MCON_1325,mbn:Mboo_1369,barb:AOA66_1432,gbm:Gbem_1736,dao:Desac_2050,awo:Awo_c19050,mmac:MSMAC_2048,mcj:MCON_2865,mbn:Mboo_0884,mbs:MRBBS_3100,mah:MEALZ_0095,mpsy:CEK71_05865,mms:mma_3194,hht:F506_02975,upv:EJN92_05090,meh:M301_0206,slt:Slit_0174,gca:Galf_2647,fku:FGKAn22_02060,gbm:Gbem_3302,dmm:dnm_095810,afw:Anae109_2667,dao:Desac_0314,dti:Desti_5585,dax:FDQ92_07545,hoe:IMCC20628_00831,hoe:IMCC20628_01023,ngl:RG1141_CH37790,bic:LMTR13_11125,bic:LMTR13_35365,rpe:RPE_3772,hdn:Hden_1802,hmc:HYPMC_2119,hni:W911_12355,rva:Rvan_0018,fiy:BN1229_v1_3067,rhz:RHPLAN_24120,phl:KKY_2011,dea:FPZ08_09190,psin:CAK95_01845,psin:CAK95_15955,tso:IZ6_22090,phr:C6569_11115,sphg:AZE99_04700,sfla:SPHFLASMR4Y_03318,elio:KO353_04995,bsto:C0V70_01545,cth:Cthe_0099,cthd:CDO33_11085,dsy:DSY0138,mty:MTOK_54860,cart:PA27867_1156,msv:Mesil_0674,obg:Verru16b_02362,roo:G5S37_03655,pir:VN12_22560,pgin:FRZ67_14860,pgs:CPT03_16095,camu:CA2015_3009,asl:Aeqsu_1841,smis:LDL76_08375,ial:IALB_0729,mby:MSBRM_1273,loki:Lokiarch_01390,mad:HP15_2187,mbs:MRBBS_2435,idt:C5610_03790,lph:LPV_1411,pos:DT070_18480,mfla:GO485_10290,upi:EJG51_005200,meh:M301_0126,fku:FGKAn22_09370,acom:CEW83_16745,gme:Gmet_0247,gme:Gmet_1162,gem:GM21_2719,gpi:GPICK_01650,gur:Gura_1169,glo:Glov_0508,gbm:Gbem_2920,dve:DESUT3_11960,afw:Anae109_2520,ank:AnaeK_2618,llu:AKJ09_08646,dao:Desac_2278,dax:FDQ92_07485,bic:LMTR13_38170,rpa:RPA0413,rpc:RPC_0059,oco:OCA4_c02150,mico:GDR74_02475,cdq:BOQ54_02015,hdn:Hden_3211,hni:W911_03740,rva:Rvan_3520,fil:BN1229_v1_0823,rhz:RHPLAN_04130,dea:FPZ08_05255,blag:BLTE_33970,psin:CAK95_28505,sphg:AZE99_04595,phao:HF685_15280,bsto:C0V70_18275,ceu:A7L45_13480,awo:Awo_c09280,puf:UFO1_3018,lpil:LIP_3170,mdu:MDUV_32170,maic:MAIC_11820,cart:PA27867_2849,sala:ESZ53_06625,atm:ANT_02380,pcu:PC_RS08145,pnl:PNK_0934,vbh:CMV30_16365,lpav:PLANPX_0026,alus:STSP2_01818,ppn:Palpr_1228,copr:Cop2CBH44_30760,ait:AI2BBH_14760,fla:SY85_21205,psty:BFS30_25860,alm:AO498_08335,fek:C1H87_17480,dtp:JZK55_05720,sbe:RAAC3_TM7C01G0100,msz:MSSIH_1051,mcj:MCON_0224,mchk:MchiMG62_21370,mbn:Mboo_2188,mein:methR_P2203,metr:BSY238_261,mtw:CQW49_12215,awo:Awo_c09270,sted:SPTER_12850,mpsy:CEK71_11115,llu:AKJ09_02730,mesw:A9K65_011110,mtun:MTUNDRAET4_3410,hdn:Hden_3136,hni:W911_15855,fil:BN1229_v1_2354,psin:CAK95_12745,awo:Awo_c08040,puf:UFO1_3017,sted:SPTER_13660,dtp:JZK55_11770,mel:Metbo_2515,dao:Desac_1967,dti:Desti_0231,mara:D0851_18400,upl:DSM104440_01845,gur:Gura_3640,glo:Glov_0660,bic:LMTR13_06695,rpe:RPE_3861,msl:Msil_2986,rhz:RHPLAN_41330,psin:CAK95_21475,dex:HWD60_06710,sroi:IAG44_01530,abre:pbN1_19000,dao:Desac_1969,dti:Desti_0229,fwa:DCMF_05840,elm:ELI_2005,awo:Awo_c10730,awo:Awo_c09210,awo:Awo_c15660,ttf:THTE_3701,awo:Awo_c09300,awo:Awo_c09290	K01491 is present in multiple modules: M00377/M00140/M00618,K15023 is present in multiple modules: M00377/M00618,K00197 is present in multiple modules: M00377/M00357/M00422/M00617/M00618/W00012/W00018,K00198 is present in multiple modules: M00377/M00618,K14138 is present in multiple modules: M00377/M00618,K01938 is present in multiple modules: M00377/M00140/M00618,K15022 is present in multiple modules: M00377/M00618,K00194 is present in multiple modules: M00377/M00357/M00422/M00617/M00618/W00012/W00018,K05299 is present in multiple modules: M00377/M00618,K01500 is present in multiple modules: M00377/M00140,K00297 is present in multiple modules: M00377/M00618	4.354948805460751,1.4398625429553265,10.722070844686648,2.1828703703703702,32.774744027303754,18.557894736842105,2.445497630331753,1.5892018779342725,6.823798627002288,2.2428256070640176,16.101769911504423,21.293333333333333,8.41950464396285,9.844036697247706,1.4464579901153212,1.9625407166123776,2.855704697986577,44.28050713153724,13.257042253521126,3.764478764478764,25.75390625,2.362264150943396,0.9083969465648856,3.894941634241245,2.3794466403162056,10.35,1.856031128404669,2.988235294117647,5.869888475836431,1.845018450184502,12.467857142857143,2.5406360424028267,10.667820069204152,3.180555555555556,1.0422535211267605,5.6,3.1963636363636363,1.3848797250859106,9.164335664335663,17.151079136690647,21.275618374558302,4.48936170212766,89.87368421052632,2.0354609929078014,2.514084507042253,3.954545454545455,3.376344086021505,1.6379928315412189,7.556338028169014,4.4375,2.1357142857142857,2.9790940766550524,24.422053231939163,17.112244897959183,1.5294117647058822,13.102389078498293,1.2804428044280445,1.6885245901639343,3.3747680890538034,1.940766550522648,9.140672782874615,1.036231884057971,2.0661764705882355,3.9034482758620688,1.4887218045112782,1.7037037037037035,2.847457627118644,2.279863481228669,12.047945205479452,1.7718120805369129,3.329931972789116,2.3088235294117645,0.9039145907473308,0.8978102189781022,11.653696498054474,1.1145038167938932,5.288461538461538,2.6156716417910446,3.795366795366796,5.193050193050193,3.265151515151515,7.908396946564886,0.7745454545454545,32.45925925925926,1.7116104868913855,3.8185328185328182,5.7518796992481205,14.368217054263566,3.560606060606061,2.1666666666666665,1.414448669201521,1.67680608365019,9.816793893129772,2.212230215827338,7.790613718411552,0.9565217391304348,4.5036496350364965,23.70110701107011,74.22710622710623,3.54014598540146,3.898916967509025,10.366548042704624,12.88560885608856,51.53903345724907,3.25177304964539,10.164233576642337,6.2481481481481485,2.62043795620438,6.797794117647059,1.8736059479553904,32.06015037593985,17.946043165467625,2.740458015267176,2.5877862595419847,2.197879858657244,3.8684210526315783,1.1286764705882353,2.32967032967033,7.498098859315589,14.51851851851852,4.265917602996255,1.7653061224489797,3.1544117647058822,17.503731343283583,2.47970479704797,1.147169811320755,1.4512635379061372,3.697080291970803,0.8492647058823529,1.9074074074074077,5.200743494423792,1.7174721189591078,3.0223048327137545,4.808988764044944,5.453571428571428,6.008264462809917,1.2022058823529411,1.7191011235955056,8.159695817490494,54.94488188976378,3.037837837837838,1.0423280423280423,4.839572192513369,2.0753768844221105,2.1263736263736264,9.05214152700186,3.4208566108007448,6.194805194805195,3.044609665427509,29.734200743494423,122.4570895522388,8.308550185873607,30.858715596330278,1.5693160813308689,1.5065666041275798,4.681564245810056,6.0282186948853616,4.647326507394767,2.170153417015342,6.897615708274895,7.9106463878327,5.855462184873949,5.255351681957187,20.23006134969325,6.379965457685665,18.56279069767442,17.269811320754716,9.799313893653515,82.14359861591696,2.690702087286528,23.26782273603083,1.835164835164835,3.5740072202166067,1.4963503649635037,1.0378151260504205,1.6987951807228916,1.3775933609958506,3.48582995951417,2.302419354838709,3.611940298507463,1.772972972972973,2.217665615141956	8.94033	0.8562300319488818,0.6463022508038585,0.9125964010282775,0.8066666666666666,0.9301587301587302,0.8366336633663366,0.7130044843049327,0.8542600896860987,0.9455337690631808,0.851380042462845,0.9117647058823528,0.9493670886075948,0.8828828828828829,0.9023668639053254,0.6602870813397129,0.6766561514195584,0.797077922077922,0.9663093415007658,0.922077922077922,0.8197879858657244,0.9142857142857144,0.8162544169611308,0.6178571428571429,0.8181818181818182,0.8158844765342961,0.9142857142857144,0.7490909090909091,0.8122743682310469,0.9243986254295532,0.7322033898305085,0.9333333333333332,0.7180327868852459,0.8778135048231511,0.8441558441558441,0.6390728476821192,0.934065934065934,0.8241042345276873,0.6485623003194888,0.9144736842105264,0.9328859060402684,0.9278688524590164,0.7730263157894737,0.9223300970873788,0.7913907284768212,0.7993421052631579,0.7810457516339869,0.6889632107023411,0.6032786885245902,0.9342105263157896,0.767515923566879,0.82,0.8032786885245902,0.9037800687285223,0.9245283018867924,0.6666666666666666,0.9301587301587302,0.6872852233676976,0.6879699248120301,0.7219251336898396,0.7363344051446945,0.8640226628895185,0.673469387755102,0.6541095890410958,0.8096774193548387,0.7013888888888888,0.8738170347003155,0.7728706624605678,0.7287066246056783,0.9182389937106918,0.7075471698113207,0.8987341772151899,0.7191780821917808,0.7346278317152104,0.58,0.9017543859649124,0.6302816901408451,0.8345070422535211,0.7847222222222222,0.7580071174377224,0.8825622775800712,0.8076923076923077,0.9225352112676056,0.6179401993355482,0.9310344827586208,0.6596491228070176,0.8185053380782918,0.7517241379310344,0.9214285714285714,0.676056338028169,0.5862068965517241,0.6466431095406361,0.6476868327402135,0.8794326241134752,0.697986577181208,0.9264214046822744,0.6756756756756757,0.7721088435374149,0.911864406779661,0.9254237288135592,0.7210884353741497,0.8316498316498316,0.900990099009901,0.91864406779661,0.9243986254295532,0.8245033112582781,0.8707482993197279,0.8231292517006803,0.7633333333333333,0.9251700680272108,0.7142857142857143,0.9172413793103448,0.9266666666666666,0.6909722222222222,0.7411347517730497,0.893687707641196,0.6631944444444444,0.5753424657534246,0.7406143344709898,0.9157894736842104,0.9183673469387756,0.9175257731958762,0.7038216560509554,0.839041095890411,0.9178082191780822,0.738831615120275,0.5923344947735192,0.7220338983050848,0.8673469387755102,0.5616438356164384,0.75,0.8020477815699659,0.621160409556314,0.7030716723549488,0.8873720136518771,0.8377483443708609,0.7518248175182481,0.5551724137931034,0.8083623693379791,0.8127208480565371,0.9136690647482014,0.6842105263157895,0.5893719806763285,0.8516746411483254,0.8036529680365296,0.5192307692307693,0.9210053859964094,0.8994614003590664,0.9051878354203936,0.8548387096774194,0.9587813620071683,0.9605734767025088,0.9372759856630823,0.9646017699115044,0.6976744186046512,0.6864864864864865,0.7648114901256733,0.9148211243611584,0.9178690344062154,0.7334235453315291,0.9047619047619048,0.8613138686131386,0.9089430894308944,0.8928571428571429,0.9404761904761904,0.8547579298831386,0.9699248120300752,0.9583333333333334,0.950413223140496,0.9633333333333334,0.726605504587156,0.9316081330868762,0.8271186440677966,0.7138047138047138,0.6283783783783784,0.5687022900763359,0.7785977859778598,0.7777777777777778,0.8614232209737828,0.8470149253731343,0.803448275862069,0.6780487804878049,0.7660550458715596	0.80484
119_51	119_B3_116_L4_KapK-12-1-51	M00579	Phosphate acetyltransferase-acetate kinase pathway, acetyl-CoA => acetate	Pathway modules	Energy metabolism	Carbon fixation	(K00625,K13788,K15024) K00925	1	TRUE	1	TRUE		No enzymes unique to module		K00625,K00625,K00625,K00625,K00625,K00625,K00625,K00625,K00625,K00625,K00625,K00625,K00625,K00625,K00625,K00625,K00925,K00925,K00925,K00925,K00925,K00925,K00925,K00925,K00925,K00925,K00925,K00925,K00925,K00925,K00925,K00925,K00925,K00925,K00925,K00925,K00925,K00925,K00925,K00925,K00925,K00925,K00925,K00925,K00925,K13788,K13788,K13788,K13788,K13788,K13788,K13788,K13788,K13788,K13788,K13788,K15024,K15024,K15024,K15024	lcj:NCTC11976_02217,hbe:BEI_2595,shd:SUTH_02088,ddz:DSYM_11610,geb:GM18_1953,gur:Gura_3395,glo:Glov_1210,ppd:Ppro_1290,hoe:IMCC20628_01313,fiy:BN1229_v1_2688,blag:BLTE_25700,mtw:CQW49_15770,ppru:FDP22_20370,rbz:B9057_06100,asx:CDL62_16325,mthe:MSTHC_2268,mbs:MRBBS_1684,upv:EJN92_03310,gca:Galf_1758,nim:W01_04920,gur:Gura_3396,afw:Anae109_3099,hoe:IMCC20628_00272,rpc:RPC_0833,rpe:RPE_3162,msl:Msil_2978,fiy:BN1229_v1_3811,rbm:TEF_02865,rcp:RCAP_rcc03373,afj:AFERRID_00540,awo:Awo_c21260,sted:SPTER_17410,mmag:MMAD_07450,many:MANY_46010,agm:DCE93_10555,sala:ESZ53_12190,psl:Psta_3282,bvo:Pan97_35860,ttf:THTE_1319,sus:Acid_3041,sus:Acid_3255,blq:L21SP5_02911,asx:CDL62_16315,anp:FK178_04860,mhor:MSHOH_0944,mbs:MRBBS_1683,tmc:LMI_1506,glo:Glov_0033,rpe:RPE_3863,many:MANY_46000,cry:B7495_02150,sala:ESZ53_12185,pnl:PNK_1474,wch:wcw_0926,sbx:CA265_10080,anp:FK178_04855,ceu:A7L45_05660,lacy:A4V08_01405,lamb:KBB96_07990,pnd:Pla175_40420	K15024 is present in multiple modules: M00579/M00618,K13788 is present in multiple modules: M00579/M00617/M00618/W00012/W00009,K00925 is present in multiple modules: M00579/M00357/M00617/M00618/W00012/W00009/W00018,K00625 is present in multiple modules: M00579/M00357/M00617/M00618/W00012/W00018	2.084282460136674,3.2747603833865813,0.7964601769911505,6.152125279642058,2.1157556270096465,3.29073482428115,44.66559485530546,4.602564102564102,1.6809954751131222,10.99,2.355555555555556,0.9766666666666668,4.494407158836689,14.072398190045249,7.060702875399361,3.9131832797427655,10.191374663072777,1.674731182795699,2.042553191489361,13.60212201591512,44.2643391521197,2.5105820105820107,3.606145251396648,14.16326530612245,15.330666666666668,7.658854166666667,4.680851063829787,3.0074812967581046,2.0161290322580645,24.686015831134565,1.148936170212766,8.764550264550264,4.115702479338843,2.300561797752809,2.655172413793104,6.5501432664756445,1.6336898395721926,5.791443850267379,2.376344086021505,1.510204081632653,1.4550724637681158,6.544736842105263,3.5428571428571427,7.1897018970189706,2.2005141388174807,8.969565217391304,2.300751879699248,17.533527696793,24.37916063675832,8.697604790419161,6.431372549019608,2.37463556851312,8.393586005830905,3.2339181286549707,2.339791356184799,9.812220566318928,0.6091370558375635,1.3617021276595744,7.572815533980583,3.8525345622119818	7.12672	0.6876355748373102,0.8064516129032258,0.5953389830508474,0.8715203426124197,0.6996996996996997,0.8318318318318318,0.933933933933934,0.7155688622754491,0.7564102564102564,0.925,0.6835820895522388,0.610062893081761,0.8436830835117773,0.9525862068965516,0.6716417910447762,0.8258258258258259,0.939240506329114,0.6522842639593909,0.66189111747851,0.9022556390977444,0.9524940617577196,0.7864321608040201,0.8549222797927462,0.92512077294686,0.9420654911838792,0.8168316831683168,0.8241206030150754,0.7494089834515366,0.6421319796954315,0.899749373433584,0.6742424242424242,0.9225,0.9007832898172324,0.8492063492063492,0.8014888337468983,0.8900804289544236,0.6675126903553299,0.7449494949494949,0.7106598984771574,0.7077294685990339,0.6198347107438017,0.7775,0.8024691358024691,0.9215189873417722,0.7970660146699267,0.9636871508379888,0.7787481804949054,0.8410958904109589,0.9691444600280504,0.9681159420289857,0.8130081300813008,0.8455056179775281,0.8157181571815718,0.8214285714285714,0.8402877697841726,0.9555236728837876,0.4976958525345622,0.6084905660377359,0.8805309734513275,0.7932489451476793	0.802325
119_51	119_B3_116_L4_KapK-12-1-51	M00620	Incomplete reductive citrate cycle, acetyl-CoA => oxoglutarate	Pathway modules	Energy metabolism	Carbon fixation	(K00169+K00170+K00171+K00172) (K01959+K01960) K00024 (K01677+K01678) (K18209+K18210) (K01902+K01903) (K00174+K00175+K00176+K00177)	1	TRUE	1	TRUE	1	K18210	5	K00024,K00024,K00024,K00024,K00024,K00024,K00024,K00024,K00024,K00024,K00024,K00024,K00024,K00024,K00024,K00024,K00024,K00024,K00024,K00024,K00024,K00024,K00024,K00024,K00024,K00024,K00024,K00024,K00024,K00024,K00024,K00024,K00024,K00024,K00024,K00024,K00024,K00024,K00024,K00024,K00024,K00024,K00024,K00024,K00024,K00024,K00024,K00024,K00024,K00024,K00024,K00024,K00024,K00169,K00169,K00169,K00169,K00169,K00169,K00169,K00169,K00169,K00169,K00169,K00169,K00169,K00170,K00170,K00170,K00170,K00170,K00170,K00170,K00170,K00170,K00170,K00170,K00170,K00170,K00170,K00170,K00171,K00171,K00171,K00171,K00171,K00171,K00171,K00171,K00171,K00171,K00171,K00171,K00171,K00171,K00171,K00171,K00171,K00171,K00171,K00171,K00171,K00171,K00172,K00172,K00172,K00172,K00172,K00172,K00172,K00172,K00172,K00172,K00172,K00172,K00174,K00174,K00174,K00174,K00174,K00174,K00174,K00174,K00174,K00174,K00174,K00174,K00174,K00174,K00174,K00174,K00174,K00174,K00174,K00174,K00174,K00174,K00174,K00174,K00174,K00174,K00174,K00174,K00174,K00174,K00174,K00174,K00174,K00174,K00174,K00174,K00174,K00174,K00175,K00175,K00175,K00175,K00175,K00175,K00175,K00175,K00175,K00175,K00175,K00175,K00175,K00175,K00175,K00175,K00175,K00175,K00175,K00175,K00175,K00175,K00175,K00175,K00175,K00175,K00175,K00175,K00175,K00175,K00175,K00175,K00175,K00175,K00175,K00175,K00175,K00175,K00175,K00175,K00175,K00175,K00175,K00175,K00175,K00175,K00175,K00176,K00176,K00176,K00176,K00176,K00176,K00176,K00176,K00176,K00176,K00176,K00176,K00176,K00176,K00176,K00176,K00176,K00176,K00176,K00176,K00176,K00176,K00176,K00176,K00176,K00176,K00176,K00176,K00176,K00176,K00176,K00176,K00176,K00176,K00176,K00176,K00176,K00176,K00176,K00176,K00176,K00176,K00176,K00176,K00176,K00177,K00177,K00177,K00177,K00177,K00177,K00177,K00177,K00177,K00177,K00177,K00177,K00177,K00177,K00177,K00177,K00177,K00177,K00177,K00177,K01677,K01677,K01677,K01677,K01677,K01677,K01677,K01677,K01677,K01678,K01678,K01678,K01678,K01678,K01678,K01678,K01678,K01678,K01678,K01678,K01678,K01678,K01678,K01678,K01678,K01902,K01902,K01902,K01902,K01902,K01902,K01902,K01902,K01902,K01902,K01902,K01902,K01902,K01902,K01902,K01902,K01902,K01902,K01902,K01902,K01902,K01902,K01902,K01902,K01902,K01902,K01902,K01902,K01902,K01902,K01902,K01902,K01902,K01902,K01902,K01902,K01902,K01902,K01902,K01902,K01902,K01902,K01902,K01902,K01902,K01902,K01902,K01902,K01902,K01902,K01902,K01902,K01902,K01902,K01903,K01903,K01903,K01903,K01903,K01903,K01903,K01903,K01903,K01903,K01903,K01903,K01903,K01903,K01903,K01903,K01903,K01903,K01903,K01903,K01903,K01903,K01903,K01903,K01903,K01903,K01903,K01903,K01903,K01903,K01903,K01903,K01903,K01903,K01903,K01903,K01903,K01903,K01903,K01903,K01903,K01903,K01903,K01959,K01959,K01959,K01959,K01959,K01959,K01959,K01959,K01959,K01960,K01960,K01960,K01960,K01960,K01960,K01960,K01960,K01960,K18209,K18209,K18209,K18209,K18209,K18210,K18210,K18210,K18210,K18210	alg:AQULUS_18250,lpo:LPO_2431,mpsy:CEK71_10725,tmb:Thimo_0239,chrb:DK843_18325,doe:DENOEST_2149,slt:Slit_1842,niv:JY500_10135,gem:GM21_1325,des:DSOUD_1472,dml:Dmul_21750,ade:Adeh_2226,afw:Anae109_2185,ank:AnaeK_2234,llu:AKJ09_10386,mrm:A7982_11513,dax:FDQ92_02790,bme:BMEI0137,bic:LMTR13_37670,cdq:BOQ54_01960,hmc:HYPMC_4529,hni:W911_02285,fiy:BN1229_v1_1122,rhz:RHPLAN_04990,metg:HT051_02265,psin:CAK95_07480,phao:HF685_10005,rgi:RGI145_15980,bsto:C0V70_08480,pft:JBW_00783,mhas:MHAS_02813,cati:CS0771_05850,thug:KNN16_00015,drd:LMT64_09090,puv:PUV_14460,vbh:CMV30_10350,rufi:K0V07_16180,roo:G5S37_07710,lamb:KBB96_01285,soa:G3M56_008395,lpav:PLANPX_3638,hbs:IPV69_18990,talb:FTW19_18360,pfer:IRI77_19525,mbas:ALGA_2100,pgo:FSB84_13370,chu:CHU_3020,mlt:VC82_669,mel:Metbo_0579,mbar:MSBR2_2906,mbn:Mboo_0492,mfo:Metfor_2697,mfo:Metfor_2164,rfr:Rfer_2186,upl:DSM104440_00991,sat:SYN_00155,dao:Desac_1354,rhj:HZY79_03645,dor:Desor_4591,mel:Metbo_0488,mmac:MSMAC_3346,mbn:Mboo_0673,mbn:Mboo_0204,mfo:Metfor_2909,barb:AOA66_1458,loki:Lokiarch_39480,gca:Galf_0060,sat:SYN_00154,dao:Desac_1353,dti:Desti_2540,rhj:HZY79_03650,ctx:Clo1313_0385,mtho:MOTHE_c15890,uli:ETAA1_03370,dtp:JZK55_14080,metz:METMT2_1548,mbn:Mboo_0672,mbn:Mboo_0170,mfo:Metfor_2908,mer:MMINT_03670,barb:AOA66_1459,ppd:Ppro_0323,dek:DSLASN_10390,sat:SYN_00694,carg:RSJ17_19510,cazo:G3A45_11290,fwa:DCMF_08020,dtp:JZK55_14100,mig:Metig_1354,mwo:MWSIV6_0280,msi:Msm_0558,mew:MSWAN_1906,mfi:DSM1535_0731,mthe:MSTHC_1442,mcj:MCON_1468,mpi:Mpet_0571,mfo:Metfor_2911,mfo:Metfor_2539,mpl:Mpal_2015,mpl:Mpal_2719,mten:GWK48_06685,clg:Calag_0569,barb:AOA66_1457,tsy:THSYN_07075,lch:Lcho_2149,fku:FGKAn22_11180,rhj:HZY79_03640,ccl:Clocl_2722,metz:METMT2_1545,mfi:DSM1535_0730,mmaz:MmTuc01_1389,mev:Metev_1835,mbn:Mboo_0675,mbn:Mboo_0203,mfo:Metfor_2910,lpp:lpp1009,llo:LLO_1949,woc:BA177_02475,niv:JY500_07180,gsu:GSU1861,gme:Gmet_1362,gpi:GPICK_01140,gur:Gura_2239,glo:Glov_1627,glo:Glov_2309,dmm:dnm_032550,afw:Anae109_1891,sfu:Sfum_1166,bbet:F8237_23015,rpe:RPE_0984,rpe:RPE_0602,blag:BLTE_14960,psin:CAK95_21470,sphg:AZE99_05565,cpas:Clopa_3689,csq:CSCA_4351,awo:Awo_c06210,sted:SPTER_19590,msar:MSAR_46570,atm:ANT_04500,sus:Acid_6988,ttz:FHG85_05960,lacs:H4075_17830,ruf:TH63_05155,fnk:E1750_15765,lut:Lupro_04520,ial:IALB_1501,ial:IALB_0272,mel:Metbo_2408,mew:MSWAN_0190,mbn:Mboo_0730,mfo:Metfor_0760,mfo:Metfor_2322,lcj:NCTC11976_02712,tmc:LMI_1213,gme:Gmet_1363,gpi:GPICK_01145,gur:Gura_2238,gur:Gura_2190,geo:Geob_3004,glo:Glov_2308,dml:Dmul_17090,acp:A2cp1_3212,afw:Anae109_1892,sat:SYN_03163,sat:SYN_02499,dti:Desti_3039,rpc:RPC_0696,rpd:RPD_1531,rpe:RPE_0601,vgo:GJW-30_1_03566,rhz:RHPLAN_41350,blag:BLTE_14950,psin:CAK95_21465,sphg:AZE99_05570,aia:AWH56_025110,pft:JBW_03488,mana:MAMMFC1_01659,sted:SPTER_19580,mye:AB431_20315,thug:KNN16_01700,ote:Oter_0742,obg:Verru16b_00411,roo:G5S37_02645,psl:Psta_0806,sus:Acid_7692,sus:Acid_6989,flp:LK994_04180,lut:Lupro_09980,lut:Lupro_04525,mro:MROS_2263,ttk:TST_0795,dtp:JZK55_05340,mew:MSWAN_0191,mew:MSWAN_0221,mfc:BRM9_2083,mcj:MCON_2659,mfo:Metfor_0761,mfo:Metfor_2321,nev:NTE_01234,abt:ABED_0777,gpi:GPICK_06300,gur:Gura_2240,glo:Glov_1626,glo:Glov_2310,deu:DBW_1360,dpg:DESPIGER_0263,dpr:Despr_1357,dli:dnl_24320,dmm:dnm_032560,dmm:dnm_058630,sat:SYN_02497,dti:Desti_0014,sfu:Sfum_1165,blag:BLTE_14970,cace:CACET_c37980,carg:RSJ17_04000,amt:Amet_2635,gfe:Gferi_00075,capr:EQM14_00425,pth:PTH_1204,tte:TTE1216,mhw:ACT01_12075,selt:BCS37_01190,mana:MAMMFC1_03782,sted:SPTER_04250,sted:SPTER_19600,pfac:PFJ30894_02300,psim:KR76_19680,atm:ANT_04490,aba:Acid345_1811,sus:Acid_6987,pfer:IRI77_32140,ppn:Palpr_0521,ttz:FHG85_05965,bacc:BRDCF_p996,asx:CDL62_01480,ial:IALB_0271,mro:MROS_2261,cni:Calni_0464,gtl:EP073_12315,mel:Metbo_2409,mcub:MCBB_0233,meme:HYG87_04345,mfo:Metfor_2323,gpi:GPICK_08710,gur:Gura_2237,glo:Glov_1629,glo:Glov_2307,gbm:Gbem_2896,dov:DSCO28_17780,dax:FDQ92_14925,rpe:RPE_0982,blag:BLTE_14940,carg:RSJ17_04015,tfr:BR63_10580,mana:MAMMFC1_03785,pfac:PFJ30894_02297,bvir:I6J59_06630,ttz:FHG85_05950,asx:CDL62_01465,mel:Metbo_2406,mew:MSWAN_0222,mfi:DSM1535_1599,mfo:Metfor_2320,dao:Desac_1679,meso:BSQ44_09715,vgo:GJW-30_1_00140,dku:Desku_1358,chy:CHY_0061,mel:Metbo_0429,mel:Metbo_0484,msub:BK009_06965,mfo:Metfor_2325,nsa:Nitsa_0358,dao:Desac_1678,meso:BSQ44_09710,hax:BALOs_1939,ased:IRT44_09960,dgi:Desgi_1953,awo:Awo_c13660,chy:CHY_0062,sri:SELR_05120,ddf:DEFDS_0915,tye:THEYE_A0457,mel:Metbo_0744,mew:MSWAN_2026,metn:BK008_00530,mpl:Mpal_1951,barb:AOA66_1034,lok:Loa_00540,tmc:LMI_0287,mpsy:CEK71_16675,pna:Pnap_3952,mnr:ACZ75_22010,gsk:KN400_1037,gpi:GPICK_09350,gur:Gura_3999,geo:Geob_0248,gbm:Gbem_0259,gbn:GEOBRER4_09870,vin:AKJ08_1398,mrm:A7982_08794,sat:SYN_00001,bro:BRAD285_7238,rpe:RPE_3202,rbk:E0H22_00865,oca:OCAR_6736,hmc:HYPMC_4526,hni:W911_02295,fil:BN1229_v1_3577,fiy:BN1229_v1_1124,hdi:HDIA_4157,psin:CAK95_07465,psin:CAK95_09375,pstg:E8M01_11795,liz:LGH83_13050,caul:KCG34_17210,ery:CP97_07300,elio:KO353_10175,hax:BALOs_1978,bsto:C0V70_07940,sbf:JCM31447_29900,aac:Aaci_1376,sgy:Sgly_2192,nsl:BOX37_28610,abai:IMCC26256_112044,atm:ANT_20570,pcu:PC_RS06240,puv:PUV_24830,wch:wcw_0425,ote:Oter_4234,roo:G5S37_24005,sus:Acid_3377,ctm:Cabther_A0318,blq:L21SP5_03518,drc:G0Q07_04560,asx:CDL62_16250,chu:CHU_2402,mro:MROS_2713,sbag:UW38_C0001G0738,mel:Metbo_0628,mbn:Mboo_0726,mfo:Metfor_2318,alg:AQULUS_11520,lpe:lp12_0539,tmc:LMI_0286,mpsy:CEK71_16670,rhf:EUB48_00450,fku:FGKAn22_17420,ddz:DSYM_23520,beba:BWI17_09340,gem:GM21_2789,gpi:GPICK_05075,gur:Gura_3486,geo:Geob_0247,gbm:Gbem_0260,ank:AnaeK_2233,llu:AKJ09_10376,sat:SYN_03227,bic:LMTR13_37665,rpc:RPC_0193,rpe:RPE_0299,rpe:RPE_3203,oca:OCAR_6737,rhj:HZY79_06425,hmc:HYPMC_4527,rva:Rvan_0647,fiy:BN1229_v1_1123,rhz:RHPLAN_05000,psin:CAK95_07475,sfla:SPHFLASMR4Y_02473,acr:Acry_1625,bsto:C0V70_07935,mshg:MSG_04086,mvd:AWU67_01405,cart:PA27867_2880,aeb:C6I20_01965,atm:ANT_20580,puv:PUV_24840,obg:Verru16b_02325,lacs:H4075_16205,fjg:BB050_00485,asl:Aeqsu_0057,sbag:UW38_C0001G0737,mel:Metbo_2405,mfo:Metfor_2319,mah:MEALZ_2339,tol:TOL_3176,sat:SYN_01041,mel:Metbo_0764,mfi:DSM1535_0337,metm:MSMTP_2747,mcj:MCON_1490,mbn:Mboo_1783,mfo:Metfor_1317,mbs:MRBBS_2715,mah:MEALZ_2340,ote:Oter_3316,ttz:FHG85_05840,mew:MSWAN_2016,mcub:MCBB_1943,mcj:MCON_2653,mbn:Mboo_1784,mfo:Metfor_1318,slac:SKTS_06150,rhz:RHPLAN_26730,mel:Metbo_0043,mew:MSWAN_0058,mfo:Metfor_0059,mel:Metbo_0664,mett:CIT01_08295,mthr:MSTHT_1799,mbn:Mboo_0085,mfo:Metfor_0060	K00174 is present in multiple modules: M00009/M00011/M00173/M00620/M00614/W00009/W00008,K00024 is present in multiple modules: M00009/M00011/M00012/M00740/M00168/M00173/M00374/M00620/M00346/M00614/W00011,K00176 is present in multiple modules: M00009/M00011/M00173/M00620/M00614,K00175 is present in multiple modules: M00009/M00011/M00173/M00620/M00614,K00172 is present in multiple modules: M00307/M00173/M00374/M00620/M00614,K01678 is present in multiple modules: M00009/M00011/M00173/M00374/M00620/M00613/M00614,K18209 is present in multiple modules: M00620/W00011,K01960 is present in multiple modules: M00173/M00620/M00614,K01959 is present in multiple modules: M00173/M00620/M00614,K00171 is present in multiple modules: M00307/M00173/M00374/M00620/M00614,K00170 is present in multiple modules: M00307/M00173/M00374/M00620/M00614,K01677 is present in multiple modules: M00009/M00011/M00173/M00374/M00620/M00613/M00614,K01903 is present in multiple modules: M00009/M00011/M00173/M00374/M00620/M00614,K00177 is present in multiple modules: M00009/M00011/M00173/M00620/M00614,K00169 is present in multiple modules: M00307/M00173/M00374/M00620/M00614/W00009/W00008,K01902 is present in multiple modules: M00009/M00011/M00173/M00374/M00620/M00614/W00011	3.24025974025974,4.770967741935484,2.6091205211726383,22.88157894736842,17.490066225165563,2.0258899676375406,1.5769230769230769,3.2483870967741937,51.4040404040404,6.653333333333333,6.568965517241379,4.936241610738255,8.914383561643836,2.108843537414966,5.006849315068493,1.1774744027303754,2.0412371134020617,3.074675324675325,178.81333333333333,2.780730897009967,58.04318936877076,37.24414715719063,8.735973597359736,1.5326797385620916,1.4473684210526316,4.745874587458746,9.836666666666666,2.5384615384615383,32.52272727272727,2.064625850340136,2.307443365695793,1.2248322147651007,2.274914089347079,17.03921568627451,44.07590759075907,4.84789644012945,6.5130718954248366,3.2838709677419358,1.3086816720257235,0.775974025974026,3.6,6.666666666666667,0.657439446366782,2.616438356164384,1.4589041095890412,10.217543859649124,2.4517241379310346,5.52233676975945,9.31740614334471,1.3114186851211074,49.01290322580645,2.7128378378378377,21.920454545454547,1.743073047858942,5.581863979848866,1.8130081300813008,3.536388140161725,11.418136020151133,3.32033426183844,3.839779005524862,1.313157894736842,75.69337016574586,8.857954545454545,66.27298850574712,16.381201044386422,1.046875,2.0253968253968253,5.363036303630363,2.1488673139158574,1.270462633451957,19.123076923076923,3.924731182795699,6.081632653061225,1.848314606741573,2.108108108108108,6.526119402985074,89.5812274368231,2.061371841155234,72.67567567567568,3.723183391003461,21.13758389261745,0.8421052631578947,0.948051948051948,5.206349206349207,0.925,0.5569620253164557,2.268292682926829,4.636363636363637,0.5102040816326531,1.0535714285714286,0.65,13.241935483870968,1.953125,1.7849462365591398,1.82089552238806,2.6129032258064515,51.833333333333336,63.6875,1.1492537313432836,4.966101694915254,0.6226415094339622,0.5974025974025974,21.985915492957748,2.561797752808989,3.561797752808989,2.165714285714286,14.223529411764703,1.6832298136645962,37.05769230769231,6.773333333333333,5.3,18.3641975308642,118.19745222929936,9.458064516129031,57.751633986928105,6.005145797598628,1.3041237113402062,2.5986159169550174,12.443719412724306,1.447129909365559,14.302521008403362,6.365853658536586,10.17522658610272,23.022408963585438,35.83987915407855,1.7375690607734806,20.470784641068448,3.074792243767313,9.538709677419355,32.19398907103825,21.88288288288288,6.099431818181818,52.09475465313029,32.98341625207297,0.9398907103825136,2.7005988023952097,1.5613382899628252,4.717261904761905,6.635499207606973,2.0142450142450143,5.035616438356165,2.696793002915452,1.85016835016835,8.258010118043845,3.1928934010152283,1.766961651917404,3.1865546218487397,9.671511627906977,6.630985915492958,8.752727272727272,5.508620689655173,25.47556390977444,62.63478260869565,5.236666666666666,2.026143790849673,35.18650793650794,5.852589641434263,7.733624454148471,6.472222222222222,2.5682819383259914,48.52444444444444,1.08,7.091185410334346,18.825688073394492,1.547244094488189,2.924398625429553,3.804444444444445,32.246153846153845,3.444015444015444,22.46303501945525,3.229607250755287,5.075528700906345,5.596091205211726,75.3161094224924,33.76802507836991,1.181818181818182,3.8352059925093633,1.093385214007782,3.789473684210526,7.071005917159764,2.315573770491804,11.330827067669173,1.4433333333333334,5.221014492753623,4.19375,1.7325227963525835,2.4151624548736463,2.9006024096385543,12.10576923076923,3.2447257383966246,10.004201680672267,1.0679245283018868,3.958174904942966,23.816091954022987,7.985074626865671,3.406015037593985,5.1915708812260535,46.04214559386973,62.41666666666666,12.780730897009969,0.7215189873417721,1.7551020408163265,3.0638297872340425,48.285714285714285,13.403846153846152,0.5208333333333334,4.311111111111111,0.8309859154929577,2.3125,0.5625,2.1923076923076925,1.4823529411764709,2.010869565217391,1.25531914893617,4.779661016949152,1.972972972972973,1.0638297872340423,0.868421052631579,0.8225806451612904,0.6595744680851063,0.5185185185185185,2.0754716981132075,0.9230769230769232,3.891304347826087,2.9642857142857144,0.9302325581395348,0.5849056603773585,0.868421052631579,0.6122448979591837,0.6440677966101694,0.7368421052631579,1.2816901408450705,6.65625,1.2321428571428572,1.7241379310344829,0.7543859649122807,0.5344827586206896,0.9491525423728814,2.1973684210526314,0.673469387755102,2.8,9.73469387755102,1.9795918367346936,0.6428571428571429,57.6,5.191358024691358,1.0125786163522013,0.9130434782608696,16.79268292682927,32.641975308641975,2.0705128205128207,2.5217391304347827,25.32926829268293,3.608433734939759,1.681818181818182,1.2884615384615383,3.826923076923077,0.5,0.9371069182389936,1.894409937888199,10.28834355828221,2.2875,11.11042944785276,1.9830508474576272,49.46052631578947,2.3783783783783785,6.846743295019157,5.865671641791045,5.713178294573644,0.9343629343629344,4.539923954372624,9.76923076923077,1.4029850746268655,31.362204724409448,1.1801242236024845,7.732919254658385,4.409836065573771,14.709876543209877,3.327380952380953,2.7005988023952097,4.190184049079755,1.0,2.283132530120482,2.5172413793103448,0.9938650306748468,6.808641975308642,7.647887323943662,1.7329192546583851,25.214285714285715,1.8022598870056497,3.6199261992619927,16.24264705882353,27.43609022556391,20.1726618705036,2.327272727272727,6.5055350553505535,7.706521739130435,21.768953068592054,82.01865671641791,1.7535714285714286,23.52962962962963,3.94488188976378,2.7900552486187844,3.35625,104.007299270073,10.123239436619718,2.714801444043321,24.852941176470587,33.108303249097474,244.0290909090909,9.240601503759398,9.743772241992882,4.102941176470588,21.72058823529412,2.241007194244604,2.45724907063197,2.523465703971119,6.672794117647059,7.089928057553957,2.0698529411764706,0.7896678966789668,9.630824372759855,0.6836363636363636,2.2007168458781363,1.014760147601476,14.07773851590106,0.8840579710144928,2.875471698113208,2.6512455516014235,6.113138686131387,20.687272727272727,3.342560553633218,2.289285714285714,2.096296296296296,0.9817518248175182,3.933333333333333,1.3602941176470589,1.7158671586715868,2.7563636363636363,5.368231046931408,3.3294573643410854,8.387218045112782,5.091911764705882,55.57037037037037,6.787634408602151,14.212041884816754,0.7472527472527473,8.22554347826087,4.873315363881401,1.2827763496143958,3.8405405405405406,1.0434782608695652,2.0268817204301075,4.271739130434782,97.41256830601093,5.101092896174864,28.56010928961749,26.811475409836067,5.986910994764398,4.122222222222222,5.267716535433071,11.29023746701847,46.182058047493406,11.649572649572647,6.1671388101983,3.018421052631579,19.59630606860158,14.225464190981432,183.4773333333333,13.25068119891008,3.9591280653950953,6.971128608923885,3.173684210526316,8.612021857923498,4.87696335078534,2.124661246612466,21.31404958677686,1.789617486338798,2.3128491620111733,13.41917808219178,1.92,3.9868766404199474,6.863523573200992,2.36968085106383,3.140672782874618,9.063953488372093,45.154450261780106,17.246666666666666,2.3719376391982183,3.7660944206008575,9.307368421052631,4.852941176470588,1.813953488372093,1.7384937238493725,12.9830866807611,81.11300639658849,6.812824956672444,17.204778156996586,3.169421487603306,3.069724770642202,11.007233273056055,1.749546279491833,2.1076642335766422,57.54107142857143,11.75089605734767,4.380692167577413,4.776752767527675,5.645522388059701,2.2485768500948766,46.17523809523809,4.016806722689076,4.845338983050848,2.183783783783784,31.97644539614561,8.245689655172415	12.171	0.899390243902439,0.8787878787878788,0.7661538461538462,0.926829268292683,0.901840490797546,0.7446808510638298,0.7696969696969697,0.6515151515151515,0.9369085173501576,0.8742138364779874,0.8451612903225807,0.8449367088607594,0.9262820512820512,0.8108974358974359,0.935897435897436,0.6805111821086262,0.707395498392283,0.7607361963190185,0.9316770186335404,0.7414330218068536,0.9318885448916407,0.9314641744548288,0.9003115264797508,0.65527950310559,0.6234567901234568,0.8286604361370716,0.91875,0.8233438485804416,0.9333333333333332,0.8814102564102564,0.8541033434650456,0.7658227848101266,0.7106109324758842,0.9151515151515152,0.9209726443768996,0.8807339449541285,0.7347560975609756,0.8658536585365854,0.7173252279635258,0.551829268292683,0.8402555910543131,0.8509316770186336,0.5210355987055016,0.7307692307692307,0.7435897435897436,0.9223300970873788,0.7628205128205128,0.8934169278996865,0.926984126984127,0.6579804560260586,0.9126506024096386,0.6855345911949685,0.9027777777777778,0.6906474820143885,0.8776978417266187,0.7033248081841432,0.7621483375959079,0.8848920863309353,0.6955380577427821,0.8350785340314136,0.6616915422885572,0.9427083333333334,0.8567567567567568,0.9405405405405406,0.8924205378973105,0.6146788990825688,0.6726726726726727,0.8854489164086687,0.8145896656534954,0.6666666666666666,0.9304347826086956,0.8372093023255814,0.8662420382165605,0.6841155234657039,0.7232704402515723,0.875,0.9264214046822744,0.6237288135593221,0.9025157232704404,0.8434504792332268,0.9254658385093169,0.4583333333333333,0.5247524752475248,0.6144578313253012,0.6428571428571429,0.4356435643564356,0.803921568627451,0.6185567010309279,0.2941176470588235,0.5,0.4625,0.775,0.7375,0.5405405405405406,0.6352941176470588,0.5375,0.7674418604651163,0.7441860465116279,0.4588235294117647,0.7283950617283951,0.388235294117647,0.4158415841584158,0.7473684210526316,0.7346938775510204,0.7551020408163265,0.694300518134715,0.8854166666666666,0.6187845303867403,0.8352272727272727,0.7758620689655172,0.8791208791208791,0.8131868131868132,0.8674033149171271,0.84,0.8742857142857143,0.9041322314049588,0.717607973421927,0.7533333333333333,0.8941548183254344,0.6695156695156695,0.946949602122016,0.87146529562982,0.886039886039886,0.946949602122016,0.9376770538243626,0.7827225130890052,0.9178743961352656,0.7821522309711286,0.9375,0.9481865284974094,0.9618717504332756,0.946236559139785,0.964110929853181,0.958664546899841,0.5692307692307692,0.8595505617977528,0.6827956989247311,0.840782122905028,0.9280245022970904,0.6819407008086253,0.7480519480519481,0.7645429362880887,0.755700325732899,0.893030794165316,0.7552674230145867,0.7047353760445683,0.8038897893030794,0.8497267759562842,0.9013333333333332,0.8898601398601399,0.75,0.935251798561151,0.9400544959128064,0.8540372670807453,0.745398773006135,0.9264705882352942,0.7289377289377289,0.9109311740890688,0.7977941176470589,0.7611336032388664,0.9109311740890688,0.6119402985074627,0.6991404011461319,0.8710601719197708,0.5948905109489051,0.7022653721682848,0.8693877551020408,0.9285714285714286,0.8494623655913979,0.921146953405018,0.7663817663817664,0.9316239316239316,0.8348623853211009,0.9373219373219374,0.9300291545189504,0.5903614457831325,0.6341463414634146,0.5754385964912281,0.82,0.9441340782122905,0.7022900763358778,0.916083916083916,0.7484276729559748,0.6486486486486487,0.7751479289940828,0.6685878962536023,0.7322033898305085,0.8257142857142857,0.9285714285714286,0.6848249027237354,0.9115384615384616,0.5403508771929825,0.833922261484099,0.8842105263157894,0.9027777777777778,0.6631944444444444,0.8515901060070671,0.8904593639575972,0.916030534351145,0.8276923076923077,0.4672897196261682,0.6417910447761194,0.6567164179104478,0.7313432835820896,0.7428571428571429,0.4032258064516129,0.6567164179104478,0.6043956043956044,0.6951219512195121,0.4390243902439024,0.6666666666666666,0.6095238095238096,0.5892857142857143,0.4821428571428571,0.7215189873417721,0.373134328358209,0.5507246376811594,0.4852941176470588,0.4487179487179487,0.492063492063492,0.3888888888888889,0.582089552238806,0.5,0.696969696969697,0.7567567567567568,0.5081967213114754,0.4366197183098591,0.3666666666666666,0.3703703703703703,0.4691358024691358,0.5638297872340425,0.5955056179775281,0.8,0.6756756756756757,0.4743589743589743,0.547945205479452,0.3974358974358974,0.5432098765432098,0.6041666666666666,0.4925373134328358,0.6923076923076923,0.7101449275362319,0.4347826086956521,0.3970588235294117,0.7777777777777778,0.7087912087912088,0.6132596685082873,0.580110497237569,0.875,0.8901098901098901,0.7413793103448276,0.6994535519125683,0.8913043478260869,0.7956989247311828,0.625,0.6306818181818182,0.6179775280898876,0.4438202247191011,0.5628415300546448,0.6685082872928176,0.8743169398907104,0.6923076923076923,0.8810810810810811,0.6650246305418719,0.8636363636363636,0.7634408602150538,0.903114186851211,0.9241379310344828,0.7714285714285715,0.5907473309608541,0.8070175438596491,0.9219858156028368,0.6388888888888888,0.9136690647482014,0.6378378378378379,0.772972972972973,0.6930232558139535,0.8404255319148937,0.7210526315789474,0.6984126984126984,0.8716577540106952,0.5652173913043478,0.6702127659574468,0.7474226804123711,0.6666666666666666,0.8901098901098901,0.8452380952380952,0.6810810810810811,0.8157894736842105,0.7085427135678392,0.7353951890034365,0.928082191780822,0.9236111111111112,0.9328859060402684,0.7815699658703071,0.9175257731958762,0.8581081081081081,0.9326599326599326,0.9241379310344828,0.714765100671141,0.9246575342465754,0.7655172413793103,0.8542713567839196,0.7666666666666667,0.9319727891156464,0.8856209150326797,0.688135593220339,0.9054054054054054,0.9264214046822744,0.919732441471572,0.7773972602739726,0.8695652173913043,0.7517006802721088,0.891156462585034,0.7635135135135135,0.7406143344709898,0.7050847457627119,0.886986301369863,0.9155405405405406,0.6482758620689655,0.5601374570446735,0.9331103678929766,0.5290102389078498,0.7157190635451505,0.5824915824915825,0.8655737704918033,0.6156462585034014,0.9233449477351916,0.8172757475083057,0.928082191780822,0.9124579124579124,0.7915309446254072,0.7384105960264901,0.7430555555555556,0.6643835616438356,0.8655172413793103,0.6655172413793103,0.6678200692041523,0.6996587030716723,0.915824915824916,0.8111888111888111,0.8986013986013986,0.7876712328767124,0.9246575342465754,0.9441624365482234,0.9408866995073892,0.5569948186528497,0.940721649484536,0.8920308483290489,0.6320987654320988,0.7216494845360825,0.6185567010309279,0.75,0.917098445595855,0.9432989690721648,0.8788659793814433,0.9481865284974094,0.9432989690721648,0.9402985074626866,0.8473684210526315,0.8320802005012531,0.8345864661654135,0.949874686716792,0.912,0.824,0.8969849246231156,0.949874686716792,0.9298245614035088,0.9398496240601504,0.9408740359897172,0.8604651162790697,0.8897243107769424,0.7738693467336684,0.8994845360824743,0.7985074626865671,0.7197943444730077,0.9331619537275064,0.5927835051546392,0.7605263157894737,0.9198966408268734,0.7150127226463104,0.8064516129032258,0.7892271662763466,0.7777777777777778,0.6225352112676056,0.8967391304347826,0.8663366336633663,0.9533898305084746,0.7303609341825902,0.8724279835390947,0.9575757575757576,0.8306451612903226,0.8235294117647058,0.7762096774193549,0.8255578093306288,0.955193482688391,0.908485856905158,0.9638157894736842,0.8426294820717132,0.727433628318584,0.9650959860383944,0.7092819614711033,0.8274647887323944,0.9621993127147768,0.9258620689655171,0.8038528896672504,0.8776595744680851,0.921146953405018,0.7213114754098361,0.939670932358318,0.8473895582329317,0.7854251012145749,0.8051282051282052,0.9550102249488752,0.8429752066115702	0.771327
