## Supplementary Table S12-15 for "Two-million-year-old microbial communities from the Kap København Formation in North Greenland" (part 15 of 37)

### Sheet: S12 - KEGG all reads (continued)
Table S12. KEGG module annotations estimated by anvi'o anvi-estimate-metabolism using all reads
119_51	119_B3_116_L4_KapK-12-1-51	M00567	Methanogenesis, CO2 => methane	Pathway modules	Energy metabolism	Methane metabolism	(K00200+K00201+K00202+K00203-K11261+(K00205,K11260,K00204)) K00672 K01499 (K00319,K13942) K00320 (K00577+K00578+K00579+K00580+K00581-K00582-K00583+K00584) (K00399+K00401+K00402) (K22480+K22481+K22482,K03388+K03389+K03390,K08264+K08265,K03388+K03389+K03390+K14127+(K14126+K14128,K22516+K00125))	1	TRUE	1	TRUE		No enzymes unique to module		K00125,K00125,K00200,K00200,K00200,K00200,K00200,K00200,K00200,K00200,K00200,K00200,K00200,K00200,K00200,K00201,K00201,K00201,K00201,K00201,K00201,K00201,K00201,K00201,K00201,K00201,K00201,K00202,K00202,K00202,K00202,K00202,K00202,K00202,K00202,K00202,K00202,K00202,K00202,K00203,K00203,K00203,K00203,K00203,K00203,K00203,K00203,K00203,K00203,K00203,K00203,K00203,K00203,K00203,K00204,K00204,K00205,K00205,K00205,K00205,K00205,K00205,K00205,K00205,K00319,K00319,K00319,K00319,K00319,K00320,K00320,K00320,K00320,K00320,K00320,K00399,K00399,K00399,K00399,K00401,K00401,K00401,K00402,K00402,K00402,K00577,K00577,K00578,K00578,K00578,K00579,K00580,K00581,K00581,K00581,K00582,K00582,K00582,K00582,K00582,K00583,K00583,K00583,K00583,K00583,K00583,K00584,K00584,K00584,K00584,K00584,K00584,K00672,K00672,K00672,K00672,K00672,K00672,K00672,K00672,K00672,K00672,K00672,K00672,K00672,K00672,K00672,K01499,K01499,K01499,K01499,K01499,K01499,K01499,K03388,K03388,K03388,K03388,K03388,K03388,K03388,K03388,K03388,K03388,K03388,K03388,K03388,K03388,K03389,K03389,K03389,K03389,K03389,K03389,K03389,K03389,K03389,K03389,K03389,K03389,K03389,K03390,K03390,K03390,K03390,K03390,K03390,K03390,K03390,K03390,K03390,K08264,K08264,K08264,K08264,K08264,K08264,K08264,K08264,K08264,K08264,K08264,K08265,K08265,K11260,K11260,K11260,K11260,K11260,K11260,K11260,K11260,K11260,K11260,K11260,K11260,K11261,K11261,K11261,K11261,K11261,K14126,K14126,K14126,K14126,K14126,K14126,K14126,K14127,K14127,K14127,K14127,K14127,K14127,K14127,K14127,K14127,K14127,K14127,K14127,K14127,K14127,K14127,K14127,K14127,K14127,K14127,K14127,K14127,K14127,K14127,K14127,K14127,K14127,K14127,K14127,K14127,K14127,K14127,K14127,K14127,K14127,K14128,K14128,K14128,K14128,K14128,K14128,K14128,K22481,K22481,K22482,K22482,K22516,K22516,K22516,K22516	blag:BLTE_14910,mfo:Metfor_0678,mpsy:CEK71_00115,hmc:HYPMC_1888,hni:W911_13335,fiy:BN1229_v1_1882,amob:HG15A2_01050,mcub:MCBB_0129,mett:CIT01_06290,mcj:MCON_0241,mchk:MchiMG62_13510,mfo:Metfor_0636,mfo:Metfor_0685,mez:Mtc_2469,barc:AOA65_2056,mpsy:CEK71_00110,hmc:HYPMC_1889,mel:Metbo_2510,mew:MSWAN_0126,mcub:MCBB_0131,mem:Memar_0620,mchk:MchiMG62_13500,mbn:Mboo_0877,mbn:Mboo_1471,mfo:Metfor_0684,mez:Mtc_0163,mez:Mtc_2470,mah:MEALZ_1270,mpsy:CEK71_00140,mcg:GL4_1795,mew:MSWAN_0128,mcub:MCBB_0130,metn:BK008_06000,mett:CIT01_06295,mef:MSWH1_0218,mcj:MCON_0240,mbn:Mboo_1473,mfo:Metfor_0686,mez:Mtc_2468,fmr:Fuma_04488,mri:Mal4_07870,mel:Metbo_2511,mew:MSWAN_0125,metn:BK008_05990,mmaz:MmTuc01_0068,mef:MSWH1_0219,mcj:MCON_0239,mbn:Mboo_1470,mfo:Metfor_0634,mfo:Metfor_0683,mpl:Mpal_2236,mez:Mtc_0164,rci:RCIX1642,loki:Lokiarch_06680,mel:Metbo_2514,mew:MSWAN_0122,mel:Metbo_2502,mew:MSWAN_0123,mcub:MCBB_0126,metn:BK008_06135,mmac:MSMAC_2624,mef:MSWH1_0216,mcj:MCON_0242,mfo:Metfor_2600,mcub:MCBB_0002,mma:MM_1108,mcj:MCON_1052,mla:Mlab_0079,mfo:Metfor_2657,mmag:MMAD_05430,mmor:MMOR_22830,mhev:MHEL_51230,atm:ANT_14450,meme:HYG87_08125,mpl:Mpal_0327,mel:Metbo_0353,mbn:Mboo_0582,mpd:MCP_0516,mer:MMINT_15640,mel:Metbo_0349,mew:MSWAN_2060,mfo:Metfor_2605,mth:MTH_1165,mbn:Mboo_0583,mez:Mtc_0907,mel:Metbo_0358,mfo:Metfor_2618,mel:Metbo_0357,msub:BK009_07385,mfo:Metfor_2617,mfo:Metfor_2616,mfo:Metfor_2615,mel:Metbo_0354,mfc:BRM9_0934,mfo:Metfor_2614,mel:Metbo_0359,mfi:DSM1535_0899,mma:MM_1542,mcj:MCON_1070,mfo:Metfor_2619,mesg:MLAUSG7_0346,mel:Metbo_0360,msub:BK009_07370,msz:MSSIH_0218,mtp:Mthe_1379,rci:RCIX2070,mel:Metbo_0361,mcub:MCBB_1977,mett:CIT01_03590,mbak:MSBR3_2457,mcj:MCON_1068,mfo:Metfor_2621,mah:MEALZ_1269,mtun:MTUNDRAET4_2739,hdt:HYPDE_29918,hni:W911_13340,metg:HT051_10145,plon:Pla110_03360,mel:Metbo_0252,mew:MSWAN_0958,mcub:MCBB_1014,mby:MSBRM_3513,mla:Mlab_0215,mema:MMAB1_2217,mfo:Metfor_2598,barc:AOA65_2064,barb:AOA66_0598,mbur:EQU24_09125,msl:Msil_2387,hni:W911_13175,mett:CIT01_01545,mmj:MSMAS_2053,mcj:MCON_1290,mbn:Mboo_0680,geo:Geob_0231,glo:Glov_0864,dmm:dnm_070030,blag:BLTE_14930,dgi:Desgi_1980,ote:Oter_3677,ttf:THTE_4310,boa:Bovatus_04658,mel:Metbo_0164,mthe:MSTHC_0346,mcj:MCON_3279,mfo:Metfor_2603,mfo:Metfor_1137,barb:AOA66_0155,gao:A2G06_15985,dao:Desac_0668,hdn:Hden_0694,blag:BLTE_14980,rhc:RGUI_1282,ote:Oter_3676,ttf:THTE_4308,bacc:BRDCF_p1059,mel:Metbo_0701,mfo:Metfor_2602,mez:Mtc_2474,rci:RRC257,barc:AOA65_1887,gme:Gmet_3424,glo:Glov_0861,hdn:Hden_0689,blag:BLTE_14840,ttf:THTE_4307,mel:Metbo_0700,mhor:MSHOH_0418,mcj:MCON_3282,mfo:Metfor_2601,loki:Lokiarch_45500,dmm:dnm_031590,rhz:RHPLAN_09760,ttz:FHG85_09305,blq:L21SP5_02604,arac:E0W69_001825,sgn:SGRA_1094,fpf:DCC35_03270,asl:Aeqsu_2744,mew:MSWAN_1269,mfz:AOB57_004610,mcj:MCON_3442,mac:MA_0687,mcj:MCON_3441,dao:Desac_1101,metz:METMT2_0018,mru:mru_0341,mew:MSWAN_0124,mett:CIT01_06275,mef:MSWH1_0422,mem:Memar_0627,mfo:Metfor_0633,mfo:Metfor_0659,mfo:Metfor_0682,mpl:Mpal_2243,rci:RCIA24,awo:Awo_c09520,mew:MSWAN_0145,mba:Mbar_A0795,mbn:Mboo_2051,mez:Mtc_1818,gbm:Gbem_3884,afw:Anae109_4306,ttf:THTE_4313,dtp:JZK55_01260,metj:FZP68_03370,mez:Mtc_2479,barb:AOA66_1505,gur:Gura_3584,geo:Geob_0232,glo:Glov_0865,dov:DSCO28_39870,dwd:DSCW_18820,dmm:dnm_070070,dmm:dnm_084990,blag:BLTE_14920,dru:Desru_0207,dfg:B0537_06295,pth:PTH_1409,dgi:Desgi_2045,dgi:Desgi_0482,cthm:CFE_1751,chy:CHY_0931,adg:Adeg_2015,adg:Adeg_0343,ote:Oter_3678,bcel:BcellWH2_01249,pet:PEIBARAKI_4835,dys:G7050_05265,caby:Cabys_1916,dtp:JZK55_01230,alam:RT761_02173,mew:MSWAN_2040,mew:MSWAN_0114,mla:Mlab_0242,mfo:Metfor_2604,mpd:MCP_2767,rci:RCIX597,rci:RRC259,mer:MMINT_04820,barc:AOA65_1889,loki:Lokiarch_25870,glo:Glov_1552,gbm:Gbem_3885,ttf:THTE_4312,mel:Metbo_0369,mel:Metbo_0640,mer:MMINT_04830,barc:AOA65_1886,mel:Metbo_1206,mew:MSWAN_1004,mel:Metbo_1207,mbw:MSBRW_2783,geo:Geob_0149,msub:BK009_10255,mfo:Metfor_0677,mpl:Mpal_0196	K00401 is present in multiple modules: M00567/M00357/M00356/M00563/M00617/W00012/W00018/W00013,K00320 is present in multiple modules: M00567/M00617/W00013,K03390 is present in multiple modules: M00567/M00357/M00356/M00563/M00617/W00012/W00013,K03388 is present in multiple modules: M00567/M00357/M00356/M00563/M00617/W00012/W00013,K00402 is present in multiple modules: M00567/M00357/M00356/M00563/M00617/W00012/W00018/W00013,K08265 is present in multiple modules: M00567/M00357/M00356/M00563/W00018,K00582 is present in multiple modules: M00567/M00357/M00617/W00018,K00580 is present in multiple modules: M00567/M00357/M00617/W00012/W00018/W00013,K00579 is present in multiple modules: M00567/M00357/M00617/W00012/W00018/W00013,K22482 is present in multiple modules: M00567/M00357/M00356/M00563,K00578 is present in multiple modules: M00567/M00357/M00617/W00012/W00018/W00013,K14127 is present in multiple modules: M00567/M00357/M00356/M00563,K14126 is present in multiple modules: M00567/M00357/M00356/M00563,K14128 is present in multiple modules: M00567/M00357/M00356/M00563,K00581 is present in multiple modules: M00567/M00357/M00617/W00012/W00018/W00013,K11260 is present in multiple modules: M00567/M00617/W00013,K00204 is present in multiple modules: M00567/M00617/W00013,K03389 is present in multiple modules: M00567/M00357/M00356/M00563/M00617/W00012/W00013,K00319 is present in multiple modules: M00567/M00617/W00013,K11261 is present in multiple modules: M00567/M00617,K00202 is present in multiple modules: M00567/M00617/W00013,K00399 is present in multiple modules: M00567/M00357/M00356/M00563/M00617/W00012/W00018/W00013,K00577 is present in multiple modules: M00567/M00357/M00617/W00012/W00018/W00013,K08264 is present in multiple modules: M00567/M00357/M00356/M00563/W00018,K00125 is present in multiple modules: M00567/M00357/M00356/M00563,K00583 is present in multiple modules: M00567/M00357/M00617/W00018,K00200 is present in multiple modules: M00567/M00617/W00013,K22516 is present in multiple modules: M00567/M00357/M00356/M00563,K00201 is present in multiple modules: M00567/M00617/W00013,K01499 is present in multiple modules: M00567/M00617/W00013,K00672 is present in multiple modules: M00567/M00617/W00013,K22481 is present in multiple modules: M00567/M00357/M00356/M00563,K00203 is present in multiple modules: M00567/M00617/W00013,K00205 is present in multiple modules: M00567/M00617/W00013,K00584 is present in multiple modules: M00567/M00357/M00617/W00012/W00018/W00013	4.65625,101.0,8.045112781954888,9.543071161048688,34.37105751391466,4.898686679174484,2.7150943396226417,4.016333938294011,3.1821493624772312,2.0278745644599305,21.841911764705884,4.774954627949184,88.26459854014598,47.70409982174688,12.527027027027026,7.698492462311558,3.468982630272953,0.8986175115207373,6.139150943396227,5.285365853658536,19.54721549636804,17.592137592137593,5.047619047619048,3.979591836734694,79.09134615384616,66.548463356974,22.72286374133949,1.5396825396825398,7.444,0.9465020576131687,0.9959839357429718,3.867469879518072,1.292,4.376,1.3253012048192772,1.9753086419753083,4.376470588235295,72.41666666666667,41.96666666666667,0.8571428571428571,0.5,1.018987341772152,3.29746835443038,3.0660377358490565,1.8839285714285716,2.1981981981981984,1.2454545454545454,6.973684210526316,8.060344827586206,63.8018018018018,5.293103448275862,41.55172413793103,2.909090909090909,1.4190476190476191,1.2032520325203253,5.520833333333333,1.2420382165605095,8.984939759036145,3.27217125382263,4.25,1.5899581589958158,1.6595092024539877,2.1640866873065017,52.34715025906736,7.25,1.4362934362934363,1.718253968253968,2.626923076923077,87.85603112840467,4.392361111111111,9.156462585034014,0.976027397260274,3.843949044585987,41.5819397993311,66.9640522875817,7.333962264150943,127.15398886827458,28.83551401869159,1.5234521575984992,3.193853427895981,8.747044917257684,70.89156626506023,11.782608695652174,80.84913793103448,43.33771929824562,3.176470588235294,100.3348623853211,5.843373493975903,2.95,55.06666666666667,45.51908396946565,53.80078125,1.332129963898917,8.219780219780219,70.73285198555956,1.156862745098039,9.51063829787234,1.1041666666666667,1.6415094339622642,56.355555555555554,10.24,10.806451612903226,4.046875,3.156862745098039,0.625,1.4130434782608696,6.686206896551724,0.8793103448275862,4.100694444444445,2.4652777777777777,2.5532646048109964,62.66769230769231,19.04659498207885,2.6134751773049647,27.028776978417262,10.191489361702128,1.1549295774647887,2.9550173010380623,8.12274368231047,11.395017793594306,1.6231884057971016,3.824175824175824,2.2214285714285715,35.833333333333336,95.30514705882354,9.065454545454546,88.02545454545455,8.93485342019544,2.6466666666666665,30.75503355704698,12.786666666666669,1.6534653465346534,1.6156351791530943,72.76369863013699,3.1493570722057367,40.68062015503876,4.0452039691289965,4.572337042925279,8.747791952894994,1.3751937984496123,10.404907975460125,8.555727554179567,10.85423197492163,1.8611825192802056,2.2692793931731985,93.88762446657184,27.40740740740741,22.807151979565774,20.42391304347826,1.2281368821292775,3.191780821917808,4.645756457564576,3.155092592592593,2.647482014388489,5.311355311355311,4.7405063291139244,7.467625899280575,79.56140350877193,5.882142857142857,28.59856630824373,18.871698113207547,9.344827586206897,36.62068965517241,3.883408071748879,4.222222222222222,4.284023668639053,5.68284789644013,2.219858156028369,0.7468354430379747,76.46198830409357,1.3873239436619718,2.019047619047619,2.143867924528302,9.8,19.91701244813278,3.2796610169491527,1.6983471074380163,15.078512396694215,5.934156378600823,6.106481481481482,2.0231362467866325,1.451834862385321,1.6791666666666667,2.4478260869565216,2.512,3.193548387096774,0.8888888888888888,4.172413793103448,1.48,1.7636363636363637,14.651515151515152,7.507692307692308,0.582089552238806,4.073529411764706,65.6969696969697,8.314814814814815,1.7678571428571428,0.815028901734104,1.6104651162790695,13.238888888888887,1.3492063492063493,7.185430463576159,3.3520833333333333,8.613247863247864,11.280922431865829,11.92,51.35056179775281,36.79004329004329,4.264705882352941,4.259574468085106,35.49315068493151,3.4017094017094016,2.0416666666666665,0.6738197424892703,0.6595744680851063,2.9318181818181817,3.1271186440677967,2.107142857142857,2.4444444444444446,0.6349206349206349,1.2295719844357975,8.04,1.1056910569105691,3.642857142857143,1.886178861788618,1.5977011494252873,1.9083969465648856,4.428571428571429,12.071942446043163,5.6141732283464565,4.035211267605634,1.653543307086614,8.880281690140846,45.3109243697479,1.0873015873015872,111.4074074074074,56.1764705882353,3.7152317880794703,1.12,2.3893129770992365,5.344827586206897,3.3307086614173227,1.140939597315436,8.342372881355931,7.188311688311688,12.335640138408303,3.0280701754385966,3.29746835443038,27.789297658862875,1.392282958199357,6.440789473684211,3.1627906976744184,2.6179245283018866,2.608433734939759,24.26626323751891,134.797583081571,72.90676691729324	16.0001	0.8343023255813954,0.947242206235012,0.9454545454545454,0.924187725631769,0.9607843137254902,0.8824593128390597,0.7355072463768116,0.8423817863397548,0.8137082601054482,0.7154882154882155,0.911660777385159,0.773286467486819,0.9614035087719298,0.9094017094017094,0.8560885608856088,0.9521531100478468,0.7587822014051522,0.5730088495575221,0.9484304932735426,0.8009259259259259,0.8672768878718535,0.8111888111888111,0.8134490238611713,0.9023861171366594,0.9497716894977168,0.9395973154362416,0.8730853391684902,0.5962962962962963,0.7592592592592593,0.6479400749063671,0.6319702602230484,0.8339483394833949,0.6380597014925373,0.875,0.6914498141263941,0.7137546468401487,0.8218181818181818,0.9022556390977444,0.8609022556390977,0.6545454545454545,0.396551724137931,0.5561797752808989,0.8125,0.7578125,0.6439393939393939,0.8294573643410853,0.696969696969697,0.8382352941176471,0.8529411764705882,0.8222222222222222,0.7388059701492538,0.8055555555555556,0.7761194029850746,0.6183206106870229,0.7181208053691275,0.8780487804878049,0.6526946107784432,0.9378531073446328,0.8717948717948718,0.8832335329341318,0.726,0.7427745664739884,0.7813411078717201,0.946078431372549,0.927536231884058,0.7311827956989247,0.708029197080292,0.725,0.921146953405018,0.9290322580645162,0.9245283018867924,0.6442307692307693,0.9216867469879518,0.9314641744548288,0.9329268292682928,0.8763636363636363,0.9607843137254902,0.8797127468581688,0.7441016333938294,0.780045351473923,0.9029345372460496,0.9496567505720824,0.8849206349206349,0.9133858267716536,0.9047619047619048,0.8661087866108786,0.9083333333333332,0.8217821782178217,0.66,0.7731958762886598,0.9290780141843972,0.8812949640287769,0.6416382252559727,0.9254237288135592,0.9264214046822744,0.5223880597014925,0.6811594202898551,0.4459459459459459,0.52,0.6716417910447762,0.6486486486486487,0.7560975609756098,0.7380952380952381,0.6164383561643836,0.4761904761904761,0.4393939393939394,0.9032258064516128,0.6193548387096774,0.8258064516129032,0.8354838709677419,0.7781350482315113,0.9420289855072465,0.9331103678929766,0.8311258278145696,0.9266666666666666,0.933774834437086,0.5927152317880795,0.7942122186495176,0.925925925925926,0.9042904290429042,0.5666666666666667,0.8855218855218855,0.6666666666666666,0.8973509933774835,0.9251700680272108,0.8438538205980066,0.9136212624584718,0.9388379204892966,0.8354037267080745,0.9254658385093169,0.9375,0.6791277258566978,0.746177370030581,0.929936305732484,0.7992240543161979,0.9699248120300752,0.8331539289558665,0.9491525423728814,0.958614051973051,0.6781954887218045,0.9465875370919882,0.957957957957958,0.9650455927051672,0.7393483709273183,0.7657213316892725,0.903448275862069,0.9344262295081968,0.9690210656753409,0.9324324324324323,0.6890459363957597,0.7547770700636943,0.8976109215017065,0.7982456140350878,0.68,0.8745762711864407,0.9142011834319528,0.9328859060402684,0.9283387622149836,0.695364238410596,0.8844884488448845,0.9106529209621992,0.8505154639175257,0.8969072164948454,0.8340080971659919,0.8175182481751825,0.7801047120418848,0.6737160120845922,0.6832298136645962,0.5511363636363636,0.8860103626943006,0.7321428571428571,0.7272727272727273,0.7747747747747747,0.8622047244094488,0.8754716981132076,0.7984496124031008,0.6231343283582089,0.9097744360902256,0.908745247148289,0.8333333333333334,0.8581907090464548,0.7171052631578947,0.7272727272727273,0.872,0.695364238410596,0.6585365853658537,0.5394736842105263,0.7631578947368421,0.3815789473684211,0.4942528735632184,0.7333333333333333,0.7471264367816092,0.4482758620689655,0.6627906976744186,0.75,0.6585365853658537,0.746268656716418,0.5641025641025641,0.5670103092783505,0.8480392156862745,0.5868544600938967,0.8668076109936576,0.7710843373493976,0.9159836065573772,0.959758551307847,0.9533898305084746,0.8251599147121536,0.9545454545454546,0.8404255319148937,0.6901960784313725,0.8795180722891566,0.708029197080292,0.5294117647058824,0.5803921568627451,0.4626865671641791,0.8026315789473685,0.7142857142857143,0.5,0.75,0.541095890410959,0.628158844765343,0.696551724137931,0.5454545454545454,0.7876712328767124,0.5957446808510638,0.5684210526315789,0.6928104575163399,0.738562091503268,0.7924528301886793,0.7619047619047619,0.7592592592592593,0.6620689655172414,0.8475609756097561,0.8439716312056738,0.6126760563380281,0.8598726114649682,0.7028571428571428,0.791907514450867,0.4722222222222222,0.7712418300653595,0.8405797101449275,0.8410596026490066,0.6075949367088608,0.9365079365079364,0.8515151515151516,0.9352750809061487,0.7326732673267327,0.8005952380952381,0.9226006191950464,0.6918429003021148,0.8496932515337423,0.8775510204081632,0.8177966101694916,0.7740524781341108,0.945827232796486,0.9650145772594751,0.965166908563135	0.78804
119_51	119_B3_116_L4_KapK-12-1-51	M00357	Methanogenesis, acetate => methane	Pathway modules	Energy metabolism	Methane metabolism	((K00925 K00625),K01895) (K00193+K00197+K00194) (K00577+K00578+K00579+K00580+K00581-K00582-K00583+K00584) (K00399+K00401+K00402) (K22480+K22481+K22482,K03388+K03389+K03390,K08264+K08265,K03388+K03389+K03390+K14127+(K14126+K14128,K22516+K00125))	1	TRUE	1	TRUE		No enzymes unique to module		K00125,K00125,K00193,K00193,K00193,K00193,K00193,K00194,K00194,K00194,K00194,K00194,K00194,K00197,K00197,K00197,K00197,K00197,K00197,K00399,K00399,K00399,K00399,K00401,K00401,K00401,K00402,K00402,K00402,K00577,K00577,K00578,K00578,K00578,K00579,K00580,K00581,K00581,K00581,K00582,K00582,K00582,K00582,K00582,K00583,K00583,K00583,K00583,K00583,K00583,K00584,K00584,K00584,K00584,K00584,K00584,K00625,K00625,K00625,K00625,K00625,K00625,K00625,K00625,K00625,K00625,K00625,K00625,K00625,K00625,K00625,K00625,K00925,K00925,K00925,K00925,K00925,K00925,K00925,K00925,K00925,K00925,K00925,K00925,K00925,K00925,K00925,K00925,K00925,K00925,K00925,K00925,K00925,K00925,K00925,K00925,K00925,K00925,K00925,K00925,K00925,K01895,K01895,K01895,K01895,K01895,K01895,K01895,K01895,K01895,K01895,K01895,K01895,K01895,K01895,K01895,K01895,K01895,K01895,K01895,K01895,K01895,K01895,K01895,K01895,K01895,K01895,K01895,K01895,K01895,K01895,K01895,K01895,K01895,K01895,K01895,K01895,K01895,K01895,K01895,K01895,K01895,K01895,K01895,K01895,K01895,K01895,K01895,K01895,K01895,K01895,K01895,K01895,K01895,K01895,K01895,K03388,K03388,K03388,K03388,K03388,K03388,K03388,K03388,K03388,K03388,K03388,K03388,K03388,K03388,K03389,K03389,K03389,K03389,K03389,K03389,K03389,K03389,K03389,K03389,K03389,K03389,K03389,K03390,K03390,K03390,K03390,K03390,K03390,K03390,K03390,K03390,K03390,K08264,K08264,K08264,K08264,K08264,K08264,K08264,K08264,K08264,K08264,K08264,K08265,K08265,K14126,K14126,K14126,K14126,K14126,K14126,K14126,K14127,K14127,K14127,K14127,K14127,K14127,K14127,K14127,K14127,K14127,K14127,K14127,K14127,K14127,K14127,K14127,K14127,K14127,K14127,K14127,K14127,K14127,K14127,K14127,K14127,K14127,K14127,K14127,K14127,K14127,K14127,K14127,K14127,K14127,K14128,K14128,K14128,K14128,K14128,K14128,K14128,K22481,K22481,K22482,K22482,K22516,K22516,K22516,K22516	blag:BLTE_14910,mfo:Metfor_0678,mel:Metbo_0464,mcj:MCON_1330,mbn:Mboo_1371,mfo:Metfor_1453,barb:AOA66_1430,dao:Desac_1965,awo:Awo_c10710,mew:MSWAN_1930,mcj:MCON_1326,mbn:Mboo_1195,barc:AOA65_0451,dti:Desti_0230,awo:Awo_c10720,mew:MSWAN_1929,mcj:MCON_1325,mbn:Mboo_1369,barb:AOA66_1432,mel:Metbo_0353,mbn:Mboo_0582,mpd:MCP_0516,mer:MMINT_15640,mel:Metbo_0349,mew:MSWAN_2060,mfo:Metfor_2605,mth:MTH_1165,mbn:Mboo_0583,mez:Mtc_0907,mel:Metbo_0358,mfo:Metfor_2618,mel:Metbo_0357,msub:BK009_07385,mfo:Metfor_2617,mfo:Metfor_2616,mfo:Metfor_2615,mel:Metbo_0354,mfc:BRM9_0934,mfo:Metfor_2614,mel:Metbo_0359,mfi:DSM1535_0899,mma:MM_1542,mcj:MCON_1070,mfo:Metfor_2619,mesg:MLAUSG7_0346,mel:Metbo_0360,msub:BK009_07370,msz:MSSIH_0218,mtp:Mthe_1379,rci:RCIX2070,mel:Metbo_0361,mcub:MCBB_1977,mett:CIT01_03590,mbak:MSBR3_2457,mcj:MCON_1068,mfo:Metfor_2621,lcj:NCTC11976_02217,hbe:BEI_2595,shd:SUTH_02088,ddz:DSYM_11610,geb:GM18_1953,gur:Gura_3395,glo:Glov_1210,ppd:Ppro_1290,hoe:IMCC20628_01313,fiy:BN1229_v1_2688,blag:BLTE_25700,mtw:CQW49_15770,ppru:FDP22_20370,rbz:B9057_06100,asx:CDL62_16325,mthe:MSTHC_2268,mbs:MRBBS_1684,upv:EJN92_03310,gca:Galf_1758,nim:W01_04920,gur:Gura_3396,afw:Anae109_3099,hoe:IMCC20628_00272,rpc:RPC_0833,rpe:RPE_3162,msl:Msil_2978,fiy:BN1229_v1_3811,rbm:TEF_02865,rcp:RCAP_rcc03373,afj:AFERRID_00540,awo:Awo_c21260,sted:SPTER_17410,mmag:MMAD_07450,many:MANY_46010,agm:DCE93_10555,sala:ESZ53_12190,psl:Psta_3282,bvo:Pan97_35860,ttf:THTE_1319,sus:Acid_3041,sus:Acid_3255,blq:L21SP5_02911,asx:CDL62_16315,anp:FK178_04860,mhor:MSHOH_0944,mpq:ABA45_12220,pos:DT070_00940,mms:mma_0882,meh:M301_0700,slt:Slit_1976,uru:DSM104443_01308,gbn:GEOBRER4_04180,afw:Anae109_2586,afw:Anae109_1767,sat:SYN_02635,hoe:IMCC20628_04592,bja:blr0573,bja:blr0107,bic:LMTR13_23310,bqb:J4P68_0011575,rpd:RPD_3103,rpe:RPE_2388,rpe:RPE_4586,rpe:RPE_0069,rhj:HZY79_04445,hmc:HYPMC_4808,hmc:HYPMC_1937,hni:W911_01195,rva:Rvan_1667,fiy:BN1229_v1_1182,rhz:RHPLAN_61290,rhz:RHPLAN_01800,dei:C4375_15095,psin:CAK95_08445,noh:G5V57_09895,sphg:AZE99_00685,sphg:AZE99_07930,sphy:CHN51_08900,bsto:C0V70_08160,hsc:HVS_04915,msm:MSMEG_6179,maic:MAIC_51130,cart:PA27867_0511,cry:B7495_06855,aru:ASPU41_08225,msv:Mesil_1441,ttf:THTE_1589,sus:Acid_7927,fin:KQS_06900,ial:IALB_1143,mel:Metbo_2455,mfi:DSM1535_1328,mett:CIT01_06685,mcj:MCON_0558,mcj:MCON_0559,mfo:Metfor_0086,mfo:Metfor_1874,mfo:Metfor_1359,mfo:Metfor_1360,rci:RCIX1692,geo:Geob_0231,glo:Glov_0864,dmm:dnm_070030,blag:BLTE_14930,dgi:Desgi_1980,ote:Oter_3677,ttf:THTE_4310,boa:Bovatus_04658,mel:Metbo_0164,mthe:MSTHC_0346,mcj:MCON_3279,mfo:Metfor_2603,mfo:Metfor_1137,barb:AOA66_0155,gao:A2G06_15985,dao:Desac_0668,hdn:Hden_0694,blag:BLTE_14980,rhc:RGUI_1282,ote:Oter_3676,ttf:THTE_4308,bacc:BRDCF_p1059,mel:Metbo_0701,mfo:Metfor_2602,mez:Mtc_2474,rci:RRC257,barc:AOA65_1887,gme:Gmet_3424,glo:Glov_0861,hdn:Hden_0689,blag:BLTE_14840,ttf:THTE_4307,mel:Metbo_0700,mhor:MSHOH_0418,mcj:MCON_3282,mfo:Metfor_2601,loki:Lokiarch_45500,dmm:dnm_031590,rhz:RHPLAN_09760,ttz:FHG85_09305,blq:L21SP5_02604,arac:E0W69_001825,sgn:SGRA_1094,fpf:DCC35_03270,asl:Aeqsu_2744,mew:MSWAN_1269,mfz:AOB57_004610,mcj:MCON_3442,mac:MA_0687,mcj:MCON_3441,gbm:Gbem_3884,afw:Anae109_4306,ttf:THTE_4313,dtp:JZK55_01260,metj:FZP68_03370,mez:Mtc_2479,barb:AOA66_1505,gur:Gura_3584,geo:Geob_0232,glo:Glov_0865,dov:DSCO28_39870,dwd:DSCW_18820,dmm:dnm_070070,dmm:dnm_084990,blag:BLTE_14920,dru:Desru_0207,dfg:B0537_06295,pth:PTH_1409,dgi:Desgi_2045,dgi:Desgi_0482,cthm:CFE_1751,chy:CHY_0931,adg:Adeg_2015,adg:Adeg_0343,ote:Oter_3678,bcel:BcellWH2_01249,pet:PEIBARAKI_4835,dys:G7050_05265,caby:Cabys_1916,dtp:JZK55_01230,alam:RT761_02173,mew:MSWAN_2040,mew:MSWAN_0114,mla:Mlab_0242,mfo:Metfor_2604,mpd:MCP_2767,rci:RCIX597,rci:RRC259,mer:MMINT_04820,barc:AOA65_1889,loki:Lokiarch_25870,glo:Glov_1552,gbm:Gbem_3885,ttf:THTE_4312,mel:Metbo_0369,mel:Metbo_0640,mer:MMINT_04830,barc:AOA65_1886,mel:Metbo_1206,mew:MSWAN_1004,mel:Metbo_1207,mbw:MSBRW_2783,geo:Geob_0149,msub:BK009_10255,mfo:Metfor_0677,mpl:Mpal_0196	K00401 is present in multiple modules: M00567/M00357/M00356/M00563/M00617/W00012/W00018/W00013,K03390 is present in multiple modules: M00567/M00357/M00356/M00563/M00617/W00012/W00013,K03388 is present in multiple modules: M00567/M00357/M00356/M00563/M00617/W00012/W00013,K00402 is present in multiple modules: M00567/M00357/M00356/M00563/M00617/W00012/W00018/W00013,K08265 is present in multiple modules: M00567/M00357/M00356/M00563/W00018,K00925 is present in multiple modules: M00579/M00357/M00617/M00618/W00012/W00009/W00018,K00582 is present in multiple modules: M00567/M00357/M00617/W00018,K00580 is present in multiple modules: M00567/M00357/M00617/W00012/W00018/W00013,K00579 is present in multiple modules: M00567/M00357/M00617/W00012/W00018/W00013,K22482 is present in multiple modules: M00567/M00357/M00356/M00563,K00578 is present in multiple modules: M00567/M00357/M00617/W00012/W00018/W00013,K14127 is present in multiple modules: M00567/M00357/M00356/M00563,K14126 is present in multiple modules: M00567/M00357/M00356/M00563,K14128 is present in multiple modules: M00567/M00357/M00356/M00563,K00581 is present in multiple modules: M00567/M00357/M00617/W00012/W00018/W00013,K00193 is present in multiple modules: M00357/M00422/M00617/W00012/W00018,K01895 is present in multiple modules: M00357/M00617/W00012/W00018,K03389 is present in multiple modules: M00567/M00357/M00356/M00563/M00617/W00012/W00013,K00399 is present in multiple modules: M00567/M00357/M00356/M00563/M00617/W00012/W00018/W00013,K00577 is present in multiple modules: M00567/M00357/M00617/W00012/W00018/W00013,K08264 is present in multiple modules: M00567/M00357/M00356/M00563/W00018,K00125 is present in multiple modules: M00567/M00357/M00356/M00563,K00583 is present in multiple modules: M00567/M00357/M00617/W00018,K22516 is present in multiple modules: M00567/M00357/M00356/M00563,K00197 is present in multiple modules: M00377/M00357/M00422/M00617/M00618/W00012/W00018,K00625 is present in multiple modules: M00579/M00357/M00617/M00618/W00012/W00018,K22481 is present in multiple modules: M00567/M00357/M00356/M00563,K00194 is present in multiple modules: M00377/M00357/M00422/M00617/M00618/W00012/W00018,K00584 is present in multiple modules: M00567/M00357/M00617/W00012/W00018/W00013	4.65625,101.0,7.232142857142857,1.6866666666666668,39.91034482758621,52.70795107033639,12.883295194508008,4.354948805460751,1.4398625429553265,10.722070844686648,2.1828703703703702,32.774744027303754,18.557894736842105,2.445497630331753,1.5892018779342725,6.823798627002288,2.2428256070640176,16.101769911504423,21.293333333333333,7.333962264150943,127.15398886827458,28.83551401869159,1.5234521575984992,3.193853427895981,8.747044917257684,70.89156626506023,11.782608695652174,80.84913793103448,43.33771929824562,3.176470588235294,100.3348623853211,5.843373493975903,2.95,55.06666666666667,45.51908396946565,53.80078125,1.332129963898917,8.219780219780219,70.73285198555956,1.156862745098039,9.51063829787234,1.1041666666666667,1.6415094339622642,56.355555555555554,10.24,10.806451612903226,4.046875,3.156862745098039,0.625,1.4130434782608696,6.686206896551724,0.8793103448275862,4.100694444444445,2.4652777777777777,2.5532646048109964,62.66769230769231,2.084282460136674,3.2747603833865813,0.7964601769911505,6.152125279642058,2.1157556270096465,3.29073482428115,44.66559485530546,4.602564102564102,1.6809954751131222,10.99,2.355555555555556,0.9766666666666668,4.494407158836689,14.072398190045249,7.060702875399361,3.9131832797427655,10.191374663072777,1.674731182795699,2.042553191489361,13.60212201591512,44.2643391521197,2.5105820105820107,3.606145251396648,14.16326530612245,15.330666666666668,7.658854166666667,4.680851063829787,3.0074812967581046,2.0161290322580645,24.686015831134565,1.148936170212766,8.764550264550264,4.115702479338843,2.300561797752809,2.655172413793104,6.5501432664756445,1.6336898395721926,5.791443850267379,2.376344086021505,1.510204081632653,1.4550724637681158,6.544736842105263,3.5428571428571427,7.1897018970189706,2.2005141388174807,6.281070745697897,5.272569444444445,5.009316770186335,3.6080305927342256,2.480376766091052,12.2688679245283,18.265384615384612,8.377289377289378,5.117460317460317,4.781446540880503,2.378531073446328,2.7563291139240507,15.26990291262136,3.8642857142857134,2.187258687258687,4.773062730627307,32.29891304347826,31.84990253411306,88.68210862619809,2.5964912280701755,11.093949044585989,17.05930470347648,6.621236133122029,4.257142857142857,173.6640127388535,19.84230769230769,3.86697965571205,4.147619047619048,18.792332268370608,16.570287539936103,39.68089430894309,33.67883211678832,28.81558028616852,3.885,4.969868173258004,3.918300653594771,2.189895470383276,8.883572567783094,2.351749539594844,3.16751269035533,0.9821428571428572,5.324324324324325,3.340288924558588,3.140293637846656,9.499178981937602,9.837383177570093,47.60556464811784,7.070063694267516,3.942277691107644,1.355140186915888,105.34868421052632,7.581967213114754,5.314018691588785,67.85785953177258,56.23877917414722,3.1493570722057367,40.68062015503876,4.0452039691289965,4.572337042925279,8.747791952894994,1.3751937984496123,10.404907975460125,8.555727554179567,10.85423197492163,1.8611825192802056,2.2692793931731985,93.88762446657184,27.40740740740741,22.807151979565774,20.42391304347826,1.2281368821292775,3.191780821917808,4.645756457564576,3.155092592592593,2.647482014388489,5.311355311355311,4.7405063291139244,7.467625899280575,79.56140350877193,5.882142857142857,28.59856630824373,18.871698113207547,9.344827586206897,36.62068965517241,3.883408071748879,4.222222222222222,4.284023668639053,5.68284789644013,2.219858156028369,0.7468354430379747,76.46198830409357,1.3873239436619718,2.019047619047619,2.143867924528302,9.8,19.91701244813278,3.2796610169491527,1.6983471074380163,15.078512396694215,5.934156378600823,6.106481481481482,2.0231362467866325,1.451834862385321,1.6791666666666667,2.4478260869565216,7.185430463576159,3.3520833333333333,8.613247863247864,11.280922431865829,11.92,51.35056179775281,36.79004329004329,4.264705882352941,4.259574468085106,35.49315068493151,3.4017094017094016,2.0416666666666665,0.6738197424892703,0.6595744680851063,2.9318181818181817,3.1271186440677967,2.107142857142857,2.4444444444444446,0.6349206349206349,1.2295719844357975,8.04,1.1056910569105691,3.642857142857143,1.886178861788618,1.5977011494252873,1.9083969465648856,4.428571428571429,12.071942446043163,5.6141732283464565,4.035211267605634,1.653543307086614,8.880281690140846,45.3109243697479,1.0873015873015872,111.4074074074074,56.1764705882353,3.7152317880794703,1.12,2.3893129770992365,5.344827586206897,3.3307086614173227,1.140939597315436,8.342372881355931,7.188311688311688,12.335640138408303,3.0280701754385966,3.29746835443038,27.789297658862875,1.392282958199357,6.440789473684211,3.1627906976744184,2.6179245283018866,2.608433734939759,24.26626323751891,134.797583081571,72.90676691729324	15.2862	0.8343023255813954,0.947242206235012,0.8589743589743589,0.7777777777777778,0.8949671772428884,0.9674556213017752,0.9281045751633988,0.8562300319488818,0.6463022508038585,0.9125964010282775,0.8066666666666666,0.9301587301587302,0.8366336633663366,0.7130044843049327,0.8542600896860987,0.9455337690631808,0.851380042462845,0.9117647058823528,0.9493670886075948,0.8763636363636363,0.9607843137254902,0.8797127468581688,0.7441016333938294,0.780045351473923,0.9029345372460496,0.9496567505720824,0.8849206349206349,0.9133858267716536,0.9047619047619048,0.8661087866108786,0.9083333333333332,0.8217821782178217,0.66,0.7731958762886598,0.9290780141843972,0.8812949640287769,0.6416382252559727,0.9254237288135592,0.9264214046822744,0.5223880597014925,0.6811594202898551,0.4459459459459459,0.52,0.6716417910447762,0.6486486486486487,0.7560975609756098,0.7380952380952381,0.6164383561643836,0.4761904761904761,0.4393939393939394,0.9032258064516128,0.6193548387096774,0.8258064516129032,0.8354838709677419,0.7781350482315113,0.9420289855072465,0.6876355748373102,0.8064516129032258,0.5953389830508474,0.8715203426124197,0.6996996996996997,0.8318318318318318,0.933933933933934,0.7155688622754491,0.7564102564102564,0.925,0.6835820895522388,0.610062893081761,0.8436830835117773,0.9525862068965516,0.6716417910447762,0.8258258258258259,0.939240506329114,0.6522842639593909,0.66189111747851,0.9022556390977444,0.9524940617577196,0.7864321608040201,0.8549222797927462,0.92512077294686,0.9420654911838792,0.8168316831683168,0.8241206030150754,0.7494089834515366,0.6421319796954315,0.899749373433584,0.6742424242424242,0.9225,0.9007832898172324,0.8492063492063492,0.8014888337468983,0.8900804289544236,0.6675126903553299,0.7449494949494949,0.7106598984771574,0.7077294685990339,0.6198347107438017,0.7775,0.8024691358024691,0.9215189873417722,0.7970660146699267,0.9435336976320584,0.754180602006689,0.9066265060240964,0.8268876611418048,0.8610687022900764,0.902439024390244,0.9629629629629628,0.9540636042402828,0.8584615384615385,0.8567073170731707,0.8245931283905967,0.7806748466257669,0.9348230912476724,0.8581314878892734,0.7686567164179104,0.9359430604982206,0.9390243902439024,0.9588785046728971,0.9660493827160492,0.7953488372093023,0.9351851851851852,0.8888888888888888,0.901689708141321,0.9027777777777778,0.966153846153846,0.922509225092251,0.7595129375951294,0.8753846153846154,0.959752321981424,0.8869969040247678,0.9498069498069498,0.9547038327526132,0.9662058371735792,0.7990353697749196,0.8874773139745916,0.7287234042553191,0.8417508417508418,0.9494640122511484,0.6731107205623902,0.7821138211382114,0.6495327102803738,0.9121725731895224,0.8460342146189735,0.6881889763779527,0.8712241653418124,0.926391382405745,0.9401574803149606,0.88,0.886535552193646,0.5906344410876133,0.9650793650793652,0.8968253968253969,0.8486486486486486,0.8790322580645161,0.8485370051635112,0.7992240543161979,0.9699248120300752,0.8331539289558665,0.9491525423728814,0.958614051973051,0.6781954887218045,0.9465875370919882,0.957957957957958,0.9650455927051672,0.7393483709273183,0.7657213316892725,0.903448275862069,0.9344262295081968,0.9690210656753409,0.9324324324324323,0.6890459363957597,0.7547770700636943,0.8976109215017065,0.7982456140350878,0.68,0.8745762711864407,0.9142011834319528,0.9328859060402684,0.9283387622149836,0.695364238410596,0.8844884488448845,0.9106529209621992,0.8505154639175257,0.8969072164948454,0.8340080971659919,0.8175182481751825,0.7801047120418848,0.6737160120845922,0.6832298136645962,0.5511363636363636,0.8860103626943006,0.7321428571428571,0.7272727272727273,0.7747747747747747,0.8622047244094488,0.8754716981132076,0.7984496124031008,0.6231343283582089,0.9097744360902256,0.908745247148289,0.8333333333333334,0.8581907090464548,0.7171052631578947,0.7272727272727273,0.872,0.8668076109936576,0.7710843373493976,0.9159836065573772,0.959758551307847,0.9533898305084746,0.8251599147121536,0.9545454545454546,0.8404255319148937,0.6901960784313725,0.8795180722891566,0.708029197080292,0.5294117647058824,0.5803921568627451,0.4626865671641791,0.8026315789473685,0.7142857142857143,0.5,0.75,0.541095890410959,0.628158844765343,0.696551724137931,0.5454545454545454,0.7876712328767124,0.5957446808510638,0.5684210526315789,0.6928104575163399,0.738562091503268,0.7924528301886793,0.7619047619047619,0.7592592592592593,0.6620689655172414,0.8475609756097561,0.8439716312056738,0.6126760563380281,0.8598726114649682,0.7028571428571428,0.791907514450867,0.4722222222222222,0.7712418300653595,0.8405797101449275,0.8410596026490066,0.6075949367088608,0.9365079365079364,0.8515151515151516,0.9352750809061487,0.7326732673267327,0.8005952380952381,0.9226006191950464,0.6918429003021148,0.8496932515337423,0.8775510204081632,0.8177966101694916,0.7740524781341108,0.945827232796486,0.9650145772594751,0.965166908563135	0.811667
119_51	119_B3_116_L4_KapK-12-1-51	M00356	Methanogenesis, methanol => methane	Pathway modules	Energy metabolism	Methane metabolism	K14080+K04480+K14081 K00399+K00401+K00402 (K22480+K22481+K22482,K03388+K03389+K03390,K08264+K08265,K03388+K03389+K03390+K14127+(K14126+K14128,K22516+K00125))	1	TRUE	1	TRUE		No enzymes unique to module		K00125,K00125,K00399,K00399,K00399,K00399,K00401,K00401,K00401,K00402,K00402,K00402,K03388,K03388,K03388,K03388,K03388,K03388,K03388,K03388,K03388,K03388,K03388,K03388,K03388,K03388,K03389,K03389,K03389,K03389,K03389,K03389,K03389,K03389,K03389,K03389,K03389,K03389,K03389,K03390,K03390,K03390,K03390,K03390,K03390,K03390,K03390,K03390,K03390,K04480,K04480,K08264,K08264,K08264,K08264,K08264,K08264,K08264,K08264,K08264,K08264,K08264,K08265,K08265,K14080,K14080,K14081,K14081,K14081,K14126,K14126,K14126,K14126,K14126,K14126,K14126,K14127,K14127,K14127,K14127,K14127,K14127,K14127,K14127,K14127,K14127,K14127,K14127,K14127,K14127,K14127,K14127,K14127,K14127,K14127,K14127,K14127,K14127,K14127,K14127,K14127,K14127,K14127,K14127,K14127,K14127,K14127,K14127,K14127,K14127,K14128,K14128,K14128,K14128,K14128,K14128,K14128,K22481,K22481,K22482,K22482,K22516,K22516,K22516,K22516	blag:BLTE_14910,mfo:Metfor_0678,mel:Metbo_0353,mbn:Mboo_0582,mpd:MCP_0516,mer:MMINT_15640,mel:Metbo_0349,mew:MSWAN_2060,mfo:Metfor_2605,mth:MTH_1165,mbn:Mboo_0583,mez:Mtc_0907,geo:Geob_0231,glo:Glov_0864,dmm:dnm_070030,blag:BLTE_14930,dgi:Desgi_1980,ote:Oter_3677,ttf:THTE_4310,boa:Bovatus_04658,mel:Metbo_0164,mthe:MSTHC_0346,mcj:MCON_3279,mfo:Metfor_2603,mfo:Metfor_1137,barb:AOA66_0155,gao:A2G06_15985,dao:Desac_0668,hdn:Hden_0694,blag:BLTE_14980,rhc:RGUI_1282,ote:Oter_3676,ttf:THTE_4308,bacc:BRDCF_p1059,mel:Metbo_0701,mfo:Metfor_2602,mez:Mtc_2474,rci:RRC257,barc:AOA65_1887,gme:Gmet_3424,glo:Glov_0861,hdn:Hden_0689,blag:BLTE_14840,ttf:THTE_4307,mel:Metbo_0700,mhor:MSHOH_0418,mcj:MCON_3282,mfo:Metfor_2601,loki:Lokiarch_45500,mew:MSWAN_1082,mmj:MSMAS_1126,dmm:dnm_031590,rhz:RHPLAN_09760,ttz:FHG85_09305,blq:L21SP5_02604,arac:E0W69_001825,sgn:SGRA_1094,fpf:DCC35_03270,asl:Aeqsu_2744,mew:MSWAN_1269,mfz:AOB57_004610,mcj:MCON_3442,mac:MA_0687,mcj:MCON_3441,mew:MSWAN_1084,mthe:MSTHC_0648,mew:MSWAN_1081,msj:MSSAC_4074,mfz:AOB57_002015,gbm:Gbem_3884,afw:Anae109_4306,ttf:THTE_4313,dtp:JZK55_01260,metj:FZP68_03370,mez:Mtc_2479,barb:AOA66_1505,gur:Gura_3584,geo:Geob_0232,glo:Glov_0865,dov:DSCO28_39870,dwd:DSCW_18820,dmm:dnm_070070,dmm:dnm_084990,blag:BLTE_14920,dru:Desru_0207,dfg:B0537_06295,pth:PTH_1409,dgi:Desgi_2045,dgi:Desgi_0482,cthm:CFE_1751,chy:CHY_0931,adg:Adeg_2015,adg:Adeg_0343,ote:Oter_3678,bcel:BcellWH2_01249,pet:PEIBARAKI_4835,dys:G7050_05265,caby:Cabys_1916,dtp:JZK55_01230,alam:RT761_02173,mew:MSWAN_2040,mew:MSWAN_0114,mla:Mlab_0242,mfo:Metfor_2604,mpd:MCP_2767,rci:RCIX597,rci:RRC259,mer:MMINT_04820,barc:AOA65_1889,loki:Lokiarch_25870,glo:Glov_1552,gbm:Gbem_3885,ttf:THTE_4312,mel:Metbo_0369,mel:Metbo_0640,mer:MMINT_04830,barc:AOA65_1886,mel:Metbo_1206,mew:MSWAN_1004,mel:Metbo_1207,mbw:MSBRW_2783,geo:Geob_0149,msub:BK009_10255,mfo:Metfor_0677,mpl:Mpal_0196	K00401 is present in multiple modules: M00567/M00357/M00356/M00563/M00617/W00012/W00018/W00013,K22482 is present in multiple modules: M00567/M00357/M00356/M00563,K14127 is present in multiple modules: M00567/M00357/M00356/M00563,K03390 is present in multiple modules: M00567/M00357/M00356/M00563/M00617/W00012/W00013,K03388 is present in multiple modules: M00567/M00357/M00356/M00563/M00617/W00012/W00013,K14126 is present in multiple modules: M00567/M00357/M00356/M00563,K00402 is present in multiple modules: M00567/M00357/M00356/M00563/M00617/W00012/W00018/W00013,K14128 is present in multiple modules: M00567/M00357/M00356/M00563,K08264 is present in multiple modules: M00567/M00357/M00356/M00563/W00018,K00125 is present in multiple modules: M00567/M00357/M00356/M00563,K22481 is present in multiple modules: M00567/M00357/M00356/M00563,K00399 is present in multiple modules: M00567/M00357/M00356/M00563/M00617/W00012/W00018/W00013,K08265 is present in multiple modules: M00567/M00357/M00356/M00563/W00018,K04480 is present in multiple modules: M00356/M00617,K22516 is present in multiple modules: M00567/M00357/M00356/M00563,K14080 is present in multiple modules: M00356/M00617,K14081 is present in multiple modules: M00356/M00617,K03389 is present in multiple modules: M00567/M00357/M00356/M00563/M00617/W00012/W00013	4.65625,101.0,7.333962264150943,127.15398886827458,28.83551401869159,1.5234521575984992,3.193853427895981,8.747044917257684,70.89156626506023,11.782608695652174,80.84913793103448,43.33771929824562,3.1493570722057367,40.68062015503876,4.0452039691289965,4.572337042925279,8.747791952894994,1.3751937984496123,10.404907975460125,8.555727554179567,10.85423197492163,1.8611825192802056,2.2692793931731985,93.88762446657184,27.40740740740741,22.807151979565774,20.42391304347826,1.2281368821292775,3.191780821917808,4.645756457564576,3.155092592592593,2.647482014388489,5.311355311355311,4.7405063291139244,7.467625899280575,79.56140350877193,5.882142857142857,28.59856630824373,18.871698113207547,9.344827586206897,36.62068965517241,3.883408071748879,4.222222222222222,4.284023668639053,5.68284789644013,2.219858156028369,0.7468354430379747,76.46198830409357,1.3873239436619718,7.7494305239179955,3.079185520361991,2.019047619047619,2.143867924528302,9.8,19.91701244813278,3.2796610169491527,1.6983471074380163,15.078512396694215,5.934156378600823,6.106481481481482,2.0231362467866325,1.451834862385321,1.6791666666666667,2.4478260869565216,6.395770392749244,3.003125,7.087301587301587,2.957627118644068,0.9462809917355371,7.185430463576159,3.3520833333333333,8.613247863247864,11.280922431865829,11.92,51.35056179775281,36.79004329004329,4.264705882352941,4.259574468085106,35.49315068493151,3.4017094017094016,2.0416666666666665,0.6738197424892703,0.6595744680851063,2.9318181818181817,3.1271186440677967,2.107142857142857,2.4444444444444446,0.6349206349206349,1.2295719844357975,8.04,1.1056910569105691,3.642857142857143,1.886178861788618,1.5977011494252873,1.9083969465648856,4.428571428571429,12.071942446043163,5.6141732283464565,4.035211267605634,1.653543307086614,8.880281690140846,45.3109243697479,1.0873015873015872,111.4074074074074,56.1764705882353,3.7152317880794703,1.12,2.3893129770992365,5.344827586206897,3.3307086614173227,1.140939597315436,8.342372881355931,7.188311688311688,12.335640138408303,3.0280701754385966,3.29746835443038,27.789297658862875,1.392282958199357,6.440789473684211,3.1627906976744184,2.6179245283018866,2.608433734939759,24.26626323751891,134.797583081571,72.90676691729324	15.641	0.8343023255813954,0.947242206235012,0.8763636363636363,0.9607843137254902,0.8797127468581688,0.7441016333938294,0.780045351473923,0.9029345372460496,0.9496567505720824,0.8849206349206349,0.9133858267716536,0.9047619047619048,0.7992240543161979,0.9699248120300752,0.8331539289558665,0.9491525423728814,0.958614051973051,0.6781954887218045,0.9465875370919882,0.957957957957958,0.9650455927051672,0.7393483709273183,0.7657213316892725,0.903448275862069,0.9344262295081968,0.9690210656753409,0.9324324324324323,0.6890459363957597,0.7547770700636943,0.8976109215017065,0.7982456140350878,0.68,0.8745762711864407,0.9142011834319528,0.9328859060402684,0.9283387622149836,0.695364238410596,0.8844884488448845,0.9106529209621992,0.8505154639175257,0.8969072164948454,0.8340080971659919,0.8175182481751825,0.7801047120418848,0.6737160120845922,0.6832298136645962,0.5511363636363636,0.8860103626943006,0.7321428571428571,0.9522776572668112,0.8809523809523809,0.7272727272727273,0.7747747747747747,0.8622047244094488,0.8754716981132076,0.7984496124031008,0.6231343283582089,0.9097744360902256,0.908745247148289,0.8333333333333334,0.8581907090464548,0.7171052631578947,0.7272727272727273,0.872,0.9348441926345608,0.8953488372093024,0.9197080291970804,0.9147286821705426,0.6038461538461538,0.8668076109936576,0.7710843373493976,0.9159836065573772,0.959758551307847,0.9533898305084746,0.8251599147121536,0.9545454545454546,0.8404255319148937,0.6901960784313725,0.8795180722891566,0.708029197080292,0.5294117647058824,0.5803921568627451,0.4626865671641791,0.8026315789473685,0.7142857142857143,0.5,0.75,0.541095890410959,0.628158844765343,0.696551724137931,0.5454545454545454,0.7876712328767124,0.5957446808510638,0.5684210526315789,0.6928104575163399,0.738562091503268,0.7924528301886793,0.7619047619047619,0.7592592592592593,0.6620689655172414,0.8475609756097561,0.8439716312056738,0.6126760563380281,0.8598726114649682,0.7028571428571428,0.791907514450867,0.4722222222222222,0.7712418300653595,0.8405797101449275,0.8410596026490066,0.6075949367088608,0.9365079365079364,0.8515151515151516,0.9352750809061487,0.7326732673267327,0.8005952380952381,0.9226006191950464,0.6918429003021148,0.8496932515337423,0.8775510204081632,0.8177966101694916,0.7740524781341108,0.945827232796486,0.9650145772594751,0.965166908563135	0.80694
119_51	119_B3_116_L4_KapK-12-1-51	M00563	Methanogenesis, methylamine/dimethylamine/trimethylamine => methane	Pathway modules	Energy metabolism	Methane metabolism	K14082 ((K16177-K16176),(K16179-K16178),(K14084-K14083)) K00399+K00401+K00402 (K22480+K22481+K22482,K03388+K03389+K03390,K08264+K08265,K03388+K03389+K03390+K14127+(K14126+K14128,K22516+K00125))	1	TRUE	1	TRUE		No enzymes unique to module		K00125,K00125,K00399,K00399,K00399,K00399,K00401,K00401,K00401,K00402,K00402,K00402,K03388,K03388,K03388,K03388,K03388,K03388,K03388,K03388,K03388,K03388,K03388,K03388,K03388,K03388,K03389,K03389,K03389,K03389,K03389,K03389,K03389,K03389,K03389,K03389,K03389,K03389,K03389,K03390,K03390,K03390,K03390,K03390,K03390,K03390,K03390,K03390,K03390,K08264,K08264,K08264,K08264,K08264,K08264,K08264,K08264,K08264,K08264,K08264,K08265,K08265,K14082,K14083,K14083,K14083,K14083,K14083,K14083,K14083,K14084,K14126,K14126,K14126,K14126,K14126,K14126,K14126,K14127,K14127,K14127,K14127,K14127,K14127,K14127,K14127,K14127,K14127,K14127,K14127,K14127,K14127,K14127,K14127,K14127,K14127,K14127,K14127,K14127,K14127,K14127,K14127,K14127,K14127,K14127,K14127,K14127,K14127,K14127,K14127,K14127,K14127,K14128,K14128,K14128,K14128,K14128,K14128,K14128,K16179,K16179,K16179,K16179,K16179,K22481,K22481,K22482,K22482,K22516,K22516,K22516,K22516	blag:BLTE_14910,mfo:Metfor_0678,mel:Metbo_0353,mbn:Mboo_0582,mpd:MCP_0516,mer:MMINT_15640,mel:Metbo_0349,mew:MSWAN_2060,mfo:Metfor_2605,mth:MTH_1165,mbn:Mboo_0583,mez:Mtc_0907,geo:Geob_0231,glo:Glov_0864,dmm:dnm_070030,blag:BLTE_14930,dgi:Desgi_1980,ote:Oter_3677,ttf:THTE_4310,boa:Bovatus_04658,mel:Metbo_0164,mthe:MSTHC_0346,mcj:MCON_3279,mfo:Metfor_2603,mfo:Metfor_1137,barb:AOA66_0155,gao:A2G06_15985,dao:Desac_0668,hdn:Hden_0694,blag:BLTE_14980,rhc:RGUI_1282,ote:Oter_3676,ttf:THTE_4308,bacc:BRDCF_p1059,mel:Metbo_0701,mfo:Metfor_2602,mez:Mtc_2474,rci:RRC257,barc:AOA65_1887,gme:Gmet_3424,glo:Glov_0861,hdn:Hden_0689,blag:BLTE_14840,ttf:THTE_4307,mel:Metbo_0700,mhor:MSHOH_0418,mcj:MCON_3282,mfo:Metfor_2601,loki:Lokiarch_45500,dmm:dnm_031590,rhz:RHPLAN_09760,ttz:FHG85_09305,blq:L21SP5_02604,arac:E0W69_001825,sgn:SGRA_1094,fpf:DCC35_03270,asl:Aeqsu_2744,mew:MSWAN_1269,mfz:AOB57_004610,mcj:MCON_3442,mac:MA_0687,mcj:MCON_3441,ttf:THTE_3705,mjr:EB229_30810,hoe:IMCC20628_02885,hoe:IMCC20628_03005,hoe:IMCC20628_01033,hoe:IMCC20628_00541,lne:FZC33_18055,nano:G5V58_23210,mmob:F6R98_06685,gbm:Gbem_3884,afw:Anae109_4306,ttf:THTE_4313,dtp:JZK55_01260,metj:FZP68_03370,mez:Mtc_2479,barb:AOA66_1505,gur:Gura_3584,geo:Geob_0232,glo:Glov_0865,dov:DSCO28_39870,dwd:DSCW_18820,dmm:dnm_070070,dmm:dnm_084990,blag:BLTE_14920,dru:Desru_0207,dfg:B0537_06295,pth:PTH_1409,dgi:Desgi_2045,dgi:Desgi_0482,cthm:CFE_1751,chy:CHY_0931,adg:Adeg_2015,adg:Adeg_0343,ote:Oter_3678,bcel:BcellWH2_01249,pet:PEIBARAKI_4835,dys:G7050_05265,caby:Cabys_1916,dtp:JZK55_01230,alam:RT761_02173,mew:MSWAN_2040,mew:MSWAN_0114,mla:Mlab_0242,mfo:Metfor_2604,mpd:MCP_2767,rci:RCIX597,rci:RRC259,mer:MMINT_04820,barc:AOA65_1889,loki:Lokiarch_25870,glo:Glov_1552,gbm:Gbem_3885,ttf:THTE_4312,mel:Metbo_0369,mel:Metbo_0640,mer:MMINT_04830,barc:AOA65_1886,gbn:GEOBRER4_24310,ccb:Clocel_1248,sri:SELR_27650,puf:UFO1_2877,sted:SPTER_28040,mel:Metbo_1206,mew:MSWAN_1004,mel:Metbo_1207,mbw:MSBRW_2783,geo:Geob_0149,msub:BK009_10255,mfo:Metfor_0677,mpl:Mpal_0196	K00401 is present in multiple modules: M00567/M00357/M00356/M00563/M00617/W00012/W00018/W00013,K03390 is present in multiple modules: M00567/M00357/M00356/M00563/M00617/W00012/W00013,K03388 is present in multiple modules: M00567/M00357/M00356/M00563/M00617/W00012/W00013,K00402 is present in multiple modules: M00567/M00357/M00356/M00563/M00617/W00012/W00018/W00013,K08265 is present in multiple modules: M00567/M00357/M00356/M00563/W00018,K14083 is present in multiple modules: M00563/M00617,K22482 is present in multiple modules: M00567/M00357/M00356/M00563,K14127 is present in multiple modules: M00567/M00357/M00356/M00563,K14126 is present in multiple modules: M00567/M00357/M00356/M00563,K14128 is present in multiple modules: M00567/M00357/M00356/M00563,K14082 is present in multiple modules: M00563/M00617,K03389 is present in multiple modules: M00567/M00357/M00356/M00563/M00617/W00012/W00013,K14084 is present in multiple modules: M00563/M00617,K00399 is present in multiple modules: M00567/M00357/M00356/M00563/M00617/W00012/W00018/W00013,K08264 is present in multiple modules: M00567/M00357/M00356/M00563/W00018,K00125 is present in multiple modules: M00567/M00357/M00356/M00563,K22516 is present in multiple modules: M00567/M00357/M00356/M00563,K22481 is present in multiple modules: M00567/M00357/M00356/M00563,K16179 is present in multiple modules: M00563/M00617	4.65625,101.0,7.333962264150943,127.15398886827458,28.83551401869159,1.5234521575984992,3.193853427895981,8.747044917257684,70.89156626506023,11.782608695652174,80.84913793103448,43.33771929824562,3.1493570722057367,40.68062015503876,4.0452039691289965,4.572337042925279,8.747791952894994,1.3751937984496123,10.404907975460125,8.555727554179567,10.85423197492163,1.8611825192802056,2.2692793931731985,93.88762446657184,27.40740740740741,22.807151979565774,20.42391304347826,1.2281368821292775,3.191780821917808,4.645756457564576,3.155092592592593,2.647482014388489,5.311355311355311,4.7405063291139244,7.467625899280575,79.56140350877193,5.882142857142857,28.59856630824373,18.871698113207547,9.344827586206897,36.62068965517241,3.883408071748879,4.222222222222222,4.284023668639053,5.68284789644013,2.219858156028369,0.7468354430379747,76.46198830409357,1.3873239436619718,2.019047619047619,2.143867924528302,9.8,19.91701244813278,3.2796610169491527,1.6983471074380163,15.078512396694215,5.934156378600823,6.106481481481482,2.0231362467866325,1.451834862385321,1.6791666666666667,2.4478260869565216,6.253086419753086,3.7556008146639512,13.507874015748031,5.474949899799599,3.185404339250493,5.112,11.189516129032258,1.6872340425531915,3.900990099009901,7.185430463576159,3.3520833333333333,8.613247863247864,11.280922431865829,11.92,51.35056179775281,36.79004329004329,4.264705882352941,4.259574468085106,35.49315068493151,3.4017094017094016,2.0416666666666665,0.6738197424892703,0.6595744680851063,2.9318181818181817,3.1271186440677967,2.107142857142857,2.4444444444444446,0.6349206349206349,1.2295719844357975,8.04,1.1056910569105691,3.642857142857143,1.886178861788618,1.5977011494252873,1.9083969465648856,4.428571428571429,12.071942446043163,5.6141732283464565,4.035211267605634,1.653543307086614,8.880281690140846,45.3109243697479,1.0873015873015872,111.4074074074074,56.1764705882353,3.7152317880794703,1.12,2.3893129770992365,5.344827586206897,3.3307086614173227,1.140939597315436,8.342372881355931,7.188311688311688,12.335640138408303,3.0280701754385966,3.29746835443038,27.789297658862875,15.880597014925373,1.6989795918367347,0.6789473684210526,2.53960396039604,2.126315789473684,1.392282958199357,6.440789473684211,3.1627906976744184,2.6179245283018866,2.608433734939759,24.26626323751891,134.797583081571,72.90676691729324	15.1583	0.8343023255813954,0.947242206235012,0.8763636363636363,0.9607843137254902,0.8797127468581688,0.7441016333938294,0.780045351473923,0.9029345372460496,0.9496567505720824,0.8849206349206349,0.9133858267716536,0.9047619047619048,0.7992240543161979,0.9699248120300752,0.8331539289558665,0.9491525423728814,0.958614051973051,0.6781954887218045,0.9465875370919882,0.957957957957958,0.9650455927051672,0.7393483709273183,0.7657213316892725,0.903448275862069,0.9344262295081968,0.9690210656753409,0.9324324324324323,0.6890459363957597,0.7547770700636943,0.8976109215017065,0.7982456140350878,0.68,0.8745762711864407,0.9142011834319528,0.9328859060402684,0.9283387622149836,0.695364238410596,0.8844884488448845,0.9106529209621992,0.8505154639175257,0.8969072164948454,0.8340080971659919,0.8175182481751825,0.7801047120418848,0.6737160120845922,0.6832298136645962,0.5511363636363636,0.8860103626943006,0.7321428571428571,0.7272727272727273,0.7747747747747747,0.8622047244094488,0.8754716981132076,0.7984496124031008,0.6231343283582089,0.9097744360902256,0.908745247148289,0.8333333333333334,0.8581907090464548,0.7171052631578947,0.7272727272727273,0.872,0.8179190751445087,0.7407407407407407,0.9454887218045112,0.9139579349904398,0.8487712665406427,0.9541984732824428,0.8980769230769231,0.7530364372469636,0.75,0.8668076109936576,0.7710843373493976,0.9159836065573772,0.959758551307847,0.9533898305084746,0.8251599147121536,0.9545454545454546,0.8404255319148937,0.6901960784313725,0.8795180722891566,0.708029197080292,0.5294117647058824,0.5803921568627451,0.4626865671641791,0.8026315789473685,0.7142857142857143,0.5,0.75,0.541095890410959,0.628158844765343,0.696551724137931,0.5454545454545454,0.7876712328767124,0.5957446808510638,0.5684210526315789,0.6928104575163399,0.738562091503268,0.7924528301886793,0.7619047619047619,0.7592592592592593,0.6620689655172414,0.8475609756097561,0.8439716312056738,0.6126760563380281,0.8598726114649682,0.7028571428571428,0.791907514450867,0.4722222222222222,0.7712418300653595,0.8405797101449275,0.8410596026490066,0.6075949367088608,0.9365079365079364,0.8515151515151516,0.9352750809061487,0.7326732673267327,0.8005952380952381,0.9226006191950464,0.9095022624434388,0.8119266055045872,0.5654205607476636,0.7027027027027027,0.7666666666666667,0.6918429003021148,0.8496932515337423,0.8775510204081632,0.8177966101694916,0.7740524781341108,0.945827232796486,0.9650145772594751,0.965166908563135	0.804123
119_51	119_B3_116_L4_KapK-12-1-51	M00358	Coenzyme M biosynthesis	Pathway modules	Energy metabolism	Methane metabolism	K08097 K05979 K05884 K13039+K06034	1	TRUE	1	TRUE	1	K05884,K05979,K06034,K08097,K13039	97754	K05884,K05884,K05884,K05884,K05884,K05884,K05884,K05884,K05884,K05979,K05979,K05979,K05979,K05979,K05979,K05979,K06034,K06034,K06034,K06034,K06034,K06034,K06034,K08097,K08097,K08097,K08097,K08097,K13039,K13039,K13039,K13039	pacs:FAZ98_33455,lim:L103DPR2_01654,rhz:RHPLAN_59280,dei:C4375_14185,awo:Awo_c16770,mda:IPZ59_00985,mel:Metbo_0320,mfi:DSM1535_0956,mcub:MCBB_2038,ceu:A7L45_21395,lyk:FLP23_03805,mcos:GM418_12985,pek:FFJ24_024545,alm:AO498_07770,mel:Metbo_0343,mcub:MCBB_1999,rhz:RHPLAN_13500,rhz:RHPLAN_06980,rhz:RHPLAN_28820,psin:CAK95_02705,apb:SAR116_1938,mel:Metbo_0319,metn:BK008_03320,sus:Acid_4865,pgin:FRZ67_08215,alm:AO498_02300,mel:Metbo_2244,mew:MSWAN_0399,avi:Avi_5427,rhz:RHPLAN_13490,apb:SAR116_1937,metn:BK008_03325	None	4.258899676375404,9.981818181818182,2.503012048192771,1.9285714285714288,7.12,9.277945619335348,8.11214953271028,0.5683229813664596,1.6160990712074303,1.349056603773585,0.5238095238095238,1.1690821256038648,3.8666666666666663,1.6206896551724137,1.5252525252525253,5.631313131313132,4.793333333333333,4.882758620689655,2.92258064516129,1.119718309859155,2.979020979020979,1.834482758620689,7.374100719424461,5.112903225806452,2.254237288135593,6.782608695652174,8.090128755364807,2.171673819742489,2.0,3.6944444444444446,3.824242424242424,3.8848484848484848	3.89918	0.7243401759530792,0.7698863636363636,0.7401129943502824,0.6584699453551912,0.9005376344086021,0.907563025210084,0.9358600583090378,0.4970930232558139,0.7521865889212828,0.6923076923076923,0.3548387096774194,0.6899563318777293,0.8781512605042017,0.6127659574468085,0.7792792792792793,0.8468468468468469,0.8662790697674418,0.8323353293413174,0.7262569832402235,0.6867469879518072,0.8666666666666667,0.6932515337423313,0.7730061349693251,0.8978102189781022,0.8203125,0.87109375,0.906614785992218,0.7392996108949417,0.7029702970297029,0.83,0.8609625668449198,0.7783783783783784	0.768506
119_51	119_B3_116_L4_KapK-12-1-51	M00608	2-Oxocarboxylic acid chain extension, 2-oxoglutarate => 2-oxoadipate => 2-oxopimelate => 2-oxosuberate	Pathway modules	Energy metabolism	Methane metabolism	K10977 K16792+K16793 K10978	1	TRUE	1	TRUE	1	K10977,K10978	34	K10977,K10977,K10977,K10978,K10978,K10978,K10978,K16792,K16792,K16792,K16792,K16792,K16793,K16793,K16793,K16793,K16793,K16793,K16793,K16793,K16793,K16793	mel:Metbo_2071,mbn:Mboo_0598,mfo:Metfor_2593,mba:Mbar_A0248,mcj:MCON_1920,mbn:Mboo_0602,mfo:Metfor_2589,mel:Metbo_2070,metm:MSMTP_2281,mzi:HWN40_08640,mbn:Mboo_0599,mfo:Metfor_2592,mel:Metbo_1944,mma:MM_0645,mmet:MCMEM_2089,mhaz:BHR79_02815,mhz:Metho_0481,mhi:Mhar_2395,mbn:Mboo_0600,mfo:Metfor_2591,mez:Mtc_1558,rci:RCIX2645	K16792 is present in multiple modules: M00608/M00433,K16793 is present in multiple modules: M00608/M00433	10.959349593495936,13.141242937853107,79.33048433048432,1.1352201257861636,3.076923076923077,10.36065573770492,71.24496644295301,7.183673469387755,11.289002557544755,34.60981912144703,32.28232189973615,8.530183727034121,3.6783216783216783,15.20408163265306,2.5467625899280577,5.787234042553192,0.9555555555555556,0.5,6.588235294117647,39.80303030303031,12.77777777777778,101.9925925925926	21.499	0.9437340153452686,0.9175531914893617,0.936,0.7011834319526628,0.7602523659305994,0.8830769230769231,0.9254658385093169,0.9009661835748792,0.8934624697336562,0.837772397094431,0.8684863523573201,0.7642679900744417,0.8711656441717791,0.7988165680473372,0.852760736196319,0.6583850931677019,0.5408805031446541,0.41875,0.8717948717948718,0.8461538461538461,0.7261146496815286,0.7070063694267515	0.801093
119_51	119_B3_116_L4_KapK-12-1-51	M00174	Methane oxidation, methanotroph, methane => formaldehyde	Pathway modules	Energy metabolism	Methane metabolism	((K10944+K10945+K10946),(K16157+K16158+K16159+K16160+K16161+K16162)) ((K14028-K14029),K23995)	1	TRUE	1	TRUE	1	K14029,K16157,K16159,K16160,K16161,K16162,K23995	1112128	K10944,K10944,K10944,K10944,K10945,K10945,K10946,K10946,K10946,K14028,K14029,K16157,K16159,K16160,K16160,K16161,K16162,K16162,K23995,K23995,K23995,K23995,K23995,K23995,K23995,K23995	mmt:Metme_0304,metl:U737_00525,mbry:B1812_00565,mtw:CQW49_01220,mell:IVG45_01185,mpsy:CEK71_17440,mell:IVG45_01180,mbur:EQU24_19310,mpar:F7D14_17815,mpsy:CEK71_12435,mpad:KEF85_12450,mtun:MTUNDRAET4_1703,msl:Msil_1265,mmt:Metme_1651,msl:Msil_1264,metl:U737_00780,mell:IVG45_15820,msl:Msil_1266,mpsy:CEK71_18090,rge:RGE_40660,meh:M301_2463,rpe:RPE_0851,hmc:HYPMC_1896,hni:W911_13290,fiy:BN1229_v1_0564,mcg:GL4_1361	K10946 is present in multiple modules: M00174/M00528/M00804,K14028 is present in multiple modules: M00174/W00008,K10945 is present in multiple modules: M00174/M00528/M00804,K10944 is present in multiple modules: M00174/M00528/M00804	10.904761904761903,9.491304347826087,1.1939655172413792,1.435897435897436,4.885204081632653,9.771573604060912,5.761506276150628,17.20689655172414,1.3801652892561984,2.3316151202749142,1.16,5.673913043478261,2.3513513513513518,0.859504132231405,4.408695652173913,1.073846153846154,0.5285714285714286,1.9855072463768115,9.525876460767948,1.027257240204429,1.575206611570248,36.95368782161235,13.622866894197951,45.598976109215016,6.507745266781411,6.660626029654036	7.8414	0.927710843373494,0.92,0.608,0.7420634920634921,0.8131067961165048,0.9468599033816424,0.8443579766536965,0.928,0.7307692307692307,0.7973421926910299,0.5698924731182796,0.9619771863117872,0.7352941176470589,0.5531914893617021,0.7883211678832117,0.7217391304347827,0.4204545454545454,0.4736842105263157,0.9578606158833064,0.6264462809917355,0.7248,0.965174129353234,0.9603960396039604,0.9638157894736842,0.8614357262103506,0.9332273449920508	0.787535
119_51	119_B3_116_L4_KapK-12-1-51	M00346	Formaldehyde assimilation, serine pathway	Pathway modules	Energy metabolism	Methane metabolism	K00600 K00830 K00018 K11529 K01689 K01595 K00024 K08692+K14067 K08691	1	TRUE	1	TRUE	1	K00018,K08692,K11529,K14067	123156	K00018,K00018,K00018,K00018,K00018,K00018,K00018,K00018,K00018,K00018,K00018,K00018,K00024,K00024,K00024,K00024,K00024,K00024,K00024,K00024,K00024,K00024,K00024,K00024,K00024,K00024,K00024,K00024,K00024,K00024,K00024,K00024,K00024,K00024,K00024,K00024,K00024,K00024,K00024,K00024,K00024,K00024,K00024,K00024,K00024,K00024,K00024,K00024,K00024,K00024,K00024,K00024,K00024,K00024,K00024,K00024,K00024,K00024,K00024,K00024,K00024,K00024,K00024,K00024,K00024,K00600,K00600,K00600,K00600,K00600,K00600,K00600,K00600,K00600,K00600,K00600,K00600,K00600,K00600,K00600,K00600,K00600,K00600,K00600,K00600,K00600,K00600,K00600,K00600,K00600,K00600,K00600,K00600,K00600,K00600,K00600,K00600,K00600,K00600,K00600,K00600,K00600,K00600,K00600,K00600,K00600,K00600,K00600,K00600,K00600,K00830,K00830,K00830,K00830,K00830,K00830,K00830,K00830,K00830,K00830,K00830,K00830,K00830,K00830,K00830,K00830,K00830,K00830,K00830,K00830,K00830,K00830,K00830,K00830,K00830,K00830,K00830,K00830,K00830,K00830,K00830,K00830,K00830,K00830,K01595,K01595,K01595,K01595,K01595,K01595,K01595,K01595,K01595,K01595,K01595,K01595,K01595,K01595,K01595,K01595,K01689,K01689,K01689,K01689,K01689,K01689,K01689,K01689,K01689,K01689,K01689,K01689,K01689,K01689,K01689,K01689,K01689,K01689,K01689,K01689,K01689,K01689,K01689,K01689,K01689,K01689,K01689,K01689,K01689,K01689,K01689,K01689,K01689,K01689,K01689,K01689,K01689,K01689,K01689,K01689,K01689,K01689,K01689,K01689,K01689,K08691,K08691,K08691,K08691,K08691,K08691,K08691,K08692,K08692,K08692,K11529,K11529,K11529,K11529,K11529,K11529,K11529,K11529,K11529,K11529,K11529,K11529,K11529,K11529,K11529,K14067,K14067,K14067,K14067,K14067,K14067	mpq:ABA45_15005,mpur:MARPU_05880,gsu:GSU1672,gme:Gmet_2695,gur:Gura_2789,mtun:MTUNDRAET4_3409,metg:HT051_02815,aht:ANTHELSMS3_02663,salo:EF888_14070,ceu:A7L45_16685,ceu:A7L45_16910,csd:Clst_0307,alg:AQULUS_18250,lpo:LPO_2431,mpsy:CEK71_10725,tmb:Thimo_0239,chrb:DK843_18325,doe:DENOEST_2149,slt:Slit_1842,niv:JY500_10135,gem:GM21_1325,des:DSOUD_1472,dml:Dmul_21750,ade:Adeh_2226,afw:Anae109_2185,ank:AnaeK_2234,llu:AKJ09_10386,mrm:A7982_11513,dax:FDQ92_02790,bme:BMEI0137,bic:LMTR13_37670,cdq:BOQ54_01960,hmc:HYPMC_4529,hni:W911_02285,fiy:BN1229_v1_1122,rhz:RHPLAN_04990,metg:HT051_02265,psin:CAK95_07480,phao:HF685_10005,rgi:RGI145_15980,bsto:C0V70_08480,pft:JBW_00783,mhas:MHAS_02813,cati:CS0771_05850,thug:KNN16_00015,drd:LMT64_09090,puv:PUV_14460,vbh:CMV30_10350,rufi:K0V07_16180,roo:G5S37_07710,lamb:KBB96_01285,soa:G3M56_008395,lpav:PLANPX_3638,hbs:IPV69_18990,talb:FTW19_18360,pfer:IRI77_19525,mbas:ALGA_2100,pgo:FSB84_13370,chu:CHU_3020,mlt:VC82_669,mel:Metbo_0579,mbar:MSBR2_2906,mbn:Mboo_0492,mfo:Metfor_2697,mfo:Metfor_2164,rgl:CS053_14505,lfa:LFA_2111,mah:MEALZ_3223,mpsy:CEK71_10740,rta:Rta_15320,hyc:E5678_02740,fam:OYT1_ch1689,gao:A2G06_08965,gur:Gura_1881,glo:Glov_1932,gbm:Gbem_3102,ppd:Ppro_1748,afw:Anae109_2733,llu:AKJ09_05921,sat:SYN_02367,mamo:A6B35_15655,bbt:BBta_4649,rpd:RPD_2671,mico:GDR74_10360,hdn:Hden_0960,hni:W911_09335,fil:BN1229_v1_3344,rhz:RHPLAN_37490,deq:XM25_05595,mbry:B1812_20575,psin:CAK95_22400,sfla:SPHFLASMR4Y_01264,man:A11S_950,awo:Awo_c14260,mmag:MMAD_42860,pnl:PNK_1921,ney:NCS13_2_0149,obg:Verru16b_01975,pfer:IRI77_12350,pcm:AY601_4577,asl:Aeqsu_2459,anp:FK178_07160,ddf:DEFDS_0485,sbe:RAAC3_TM7C01G0115,dpb:BABL1_gene_139,bbgw:UT28_C0001G0784,mma:MM_0442,mcj:MCON_0223,mbn:Mboo_2187,mfo:Metfor_0530,mbs:MRBBS_0358,mbs:MRBBS_0374,mpsy:CEK71_18030,seds:AAY24_10820,caba:SBC2_69730,bpt:Bpet4350,pol:Bpro_2753,dpy:BA022_12840,uru:DSM104443_03568,upl:DSM104440_03093,acp:A2cp1_3194,bja:bll6037,bic:LMTR13_10595,bic:LMTR13_37310,rpe:RPE_0897,vgo:GJW-30_1_01042,star:G3545_27780,met:M446_6552,mno:Mnod_2767,mets:DK389_04815,hmc:HYPMC_4396,hni:W911_03210,fiy:BN1229_v1_3943,rhz:RHPLAN_60750,psin:CAK95_09735,tso:IZ6_03910,siw:GH266_13690,phr:C6569_02270,pstg:E8M01_20890,salo:EF888_14075,bbw:BDW_07780,aagg:ETAA8_59590,lpav:PLANPX_1429,tim:GMBLW1_44760,mbs:MRBBS_2642,pna:Pnap_3091,har:HEAR1006,fku:FGKAn22_02900,geo:Geob_2515,bic:LMTR13_28515,rpe:RPE_1791,mtun:MTUNDRAET4_3403,hmc:HYPMC_4392,hni:W911_15820,liz:LGH83_19805,sfla:SPHFLASMR4Y_01857,mmag:MMAD_25960,aeb:C6I20_15020,phe:Phep_4263,alm:AO498_14315,lfa:LFA_2242,mpsy:CEK71_02735,pna:Pnap_1183,slt:Slit_1884,slac:SKTS_17360,app:CAP2UW1_2666,gpi:GPICK_10580,geo:Geob_3099,glo:Glov_2019,sat:SYN_01733,rpc:RPC_2483,rpe:RPE_2607,oco:OCA4_c17420,cdq:BOQ54_09375,hdn:Hden_1768,hmc:HYPMC_1967,hni:W911_10930,rva:Rvan_1109,dea:FPZ08_05235,psin:CAK95_23120,noh:G5V57_27500,nor:FA702_15565,parj:J4G78_00790,svc:STVA_05410,dex:HWD60_08160,bsto:C0V70_10335,mas:Mahau_1477,mana:MAMMFC1_02455,mmag:MMAD_43560,tbi:Tbis_3132,pnl:PNK_0128,puv:PUV_24620,ney:NCS13_1_1564,wch:wcw_1862,vbh:CMV30_17020,mcad:Pan265_16730,hbs:IPV69_02485,rbc:BN938_0264,ttz:FHG85_11285,anp:FK178_14700,mro:MROS_0349,taf:THA_405,mel:Metbo_0814,mzh:Mzhil_0400,mfo:Metfor_0492,mbur:EQU24_04630,mtun:MTUNDRAET4_3402,hdn:Hden_3153,hmc:HYPMC_1941,hni:W911_10365,fiy:BN1229_v1_3242,pphr:APZ00_18415,mpsy:CEK71_18045,hmc:HYPMC_4393,hni:W911_15815,pos:DT070_01260,mms:mma_0382,beba:BWI17_08960,bic:LMTR13_35460,bsep:HAP48_0019080,rpe:RPE_3720,nha:Nham_0659,bof:FQV39_22560,msl:Msil_1715,hdt:HYPDE_36813,hmc:HYPMC_0762,rhz:RHPLAN_17610,mcg:GL4_3381,dea:FPZ08_18245,sphg:AZE99_07840,mpsy:CEK71_18040,mtun:MTUNDRAET4_3406,hmc:HYPMC_4394,hni:W911_15810,fiy:BN1229_v1_1239,mcg:GL4_3374	K00024 is present in multiple modules: M00009/M00011/M00012/M00740/M00168/M00173/M00374/M00620/M00346/M00614/W00011,K01595 is present in multiple modules: M00168/M00172/M00171/M00170/M00173/M00374/M00346/M00614/W00011,K00600 is present in multiple modules: M00532/M00346/M00140/M00141,K00830 is present in multiple modules: M00532/M00346,K08691 is present in multiple modules: M00373/M00376/M00346/M00613,K01689 is present in multiple modules: M00001/M00002/M00003/M00346	6.408163265306122,5.302721088435374,3.132686084142395,2.6103896103896105,16.196774193548386,3.5017064846416384,7.451388888888889,2.4630872483221475,12.484641638225256,1.8074324324324325,1.157190635451505,3.237785016286645,3.24025974025974,4.770967741935484,2.6091205211726383,22.88157894736842,17.490066225165563,2.0258899676375406,1.5769230769230769,3.2483870967741937,51.4040404040404,6.653333333333333,6.568965517241379,4.936241610738255,8.914383561643836,2.108843537414966,5.006849315068493,1.1774744027303754,2.0412371134020617,3.074675324675325,178.81333333333333,2.780730897009967,58.04318936877076,37.24414715719063,8.735973597359736,1.5326797385620916,1.4473684210526316,4.745874587458746,9.836666666666666,2.5384615384615383,32.52272727272727,2.064625850340136,2.307443365695793,1.2248322147651007,2.274914089347079,17.03921568627451,44.07590759075907,4.84789644012945,6.5130718954248366,3.2838709677419358,1.3086816720257235,0.775974025974026,3.6,6.666666666666667,0.657439446366782,2.616438356164384,1.4589041095890412,10.217543859649124,2.4517241379310346,5.52233676975945,9.31740614334471,1.3114186851211074,49.01290322580645,2.7128378378378377,21.920454545454547,46.598314606741575,5.269521410579345,16.655696202531647,2.261964735516373,6.633838383838384,2.646464646464646,11.926582278481012,3.1933842239185752,3.59746835443038,68.23409669211196,9.281012658227848,11.808184143222508,25.71788413098237,7.748148148148148,4.750629722921914,9.159420289855072,8.375,59.21212121212121,5.248792270531401,14.929951690821255,132.1017369727047,31.0,11.670702179176756,2.924939467312349,1.1625615763546795,9.335766423357663,17.864406779661017,2.875609756097561,2.877862595419847,6.417558886509636,10.40724946695096,30.947033898305083,4.5979020979020975,1.8975,4.498753117206983,7.77363184079602,2.6025,3.2763819095477387,17.486284289276806,6.142480211081794,2.082901554404145,1.7067669172932332,4.177664974619289,78.26329113924051,13.591836734693878,3.870523415977961,5.628272251308901,10.877717391304348,7.056756756756757,1.6032171581769437,1.112271540469974,2.448186528497409,16.303977272727273,2.840506329113924,10.236040609137056,12.719251336898395,1.7359413202933984,6.118733509234828,13.951612903225806,37.27956989247312,5.900804289544236,38.40263157894737,7.865822784810127,4.168900804289544,1.6891891891891893,49.01047120418848,11.141752577319588,9.361757105943152,67.55555555555556,15.655263157894735,3.2041884816753927,1.75531914893617,1.9658792650918635,10.733509234828496,8.586666666666666,0.95,1.1043956043956045,2.5175202156334238,1.093833780160858,8.866743916570105,3.0166666666666666,5.817391304347826,2.5270121278941566,5.990120746432492,2.667032967032967,45.04088397790055,4.129032258064516,6.121767241379311,21.5561555075594,15.25359911406423,28.540851553509786,4.121311475409836,1.8443181818181815,1.6714285714285717,3.3111931119311198,2.1687344913151363,24.35148514851485,6.868292682926829,3.007371007371008,2.425427872860636,2.1482352941176472,3.4166666666666665,113.33823529411764,17.381418092909534,6.855392156862745,8.941463414634146,189.6493827160494,2.52183908045977,4.511002444987775,8.507352941176471,21.267156862745097,91.64619164619164,1.470725995316159,4.219753086419753,5.376528117359413,0.9901477832512317,2.426470588235294,5.967980295566503,3.0293398533007334,5.044117647058823,8.706896551724139,1.1873479318734794,1.6926829268292682,4.17359413202934,15.594059405940596,10.774580335731414,38.46829268292683,4.799054373522458,6.155717761557177,9.217917675544792,5.559322033898305,3.107317073170732,1.0951219512195125,4.4975609756097565,3.830049261083744,3.425427872860636,7.746928746928747,11.5,57.51980198019802,49.24128686327078,10.258389261744966,4.727868852459016,51.56040268456376,136.7311178247734,14.486404833836858,7.178787878787879,3.496969696969697,6.812274368231047,68.27797833935018,4.975,2.589498806682577,6.795969773299748,2.688279301745636,2.968058968058968,8.246913580246913,16.942583732057415,1.519704433497537,0.7204819277108434,7.766917293233082,4.0,26.11302211302211,16.664233576642335,1.2770780856423174,4.63659793814433,27.12857142857143,11.352,6.306068601583114,12.5327868852459,59.346049046321525,2.064516129032258,1.38031914893617	14.1616	0.91875,0.825,0.7767584097859327,0.8333333333333334,0.9393939393939394,0.9009584664536742,0.875,0.6304347826086957,0.9122257053291536,0.8207547169811321,0.6802507836990596,0.7750759878419453,0.899390243902439,0.8787878787878788,0.7661538461538462,0.926829268292683,0.901840490797546,0.7446808510638298,0.7696969696969697,0.6515151515151515,0.9369085173501576,0.8742138364779874,0.8451612903225807,0.8449367088607594,0.9262820512820512,0.8108974358974359,0.935897435897436,0.6805111821086262,0.707395498392283,0.7607361963190185,0.9316770186335404,0.7414330218068536,0.9318885448916407,0.9314641744548288,0.9003115264797508,0.65527950310559,0.6234567901234568,0.8286604361370716,0.91875,0.8233438485804416,0.9333333333333332,0.8814102564102564,0.8541033434650456,0.7658227848101266,0.7106109324758842,0.9151515151515152,0.9209726443768996,0.8807339449541285,0.7347560975609756,0.8658536585365854,0.7173252279635258,0.551829268292683,0.8402555910543131,0.8509316770186336,0.5210355987055016,0.7307692307692307,0.7435897435897436,0.9223300970873788,0.7628205128205128,0.8934169278996865,0.926984126984127,0.6579804560260586,0.9126506024096386,0.6855345911949685,0.9027777777777778,0.8722826086956522,0.8513189448441247,0.9304556354916068,0.7577937649880095,0.9082125603864736,0.7584541062801933,0.9493975903614458,0.8722891566265061,0.8939759036144578,0.946987951807229,0.927710843373494,0.9176755447941888,0.9520383693045564,0.8941176470588236,0.8609112709832134,0.8863636363636364,0.8778801843317973,0.9443207126948776,0.8133640552995391,0.9539170506912442,0.9437939110070258,0.9288990825688074,0.953810623556582,0.8614318706697459,0.6525821596244131,0.812933025404157,0.9494252873563218,0.7255813953488373,0.8910411622276029,0.9240246406570842,0.90020366598778,0.9554655870445344,0.7105263157894737,0.7285714285714285,0.8770685579196218,0.9481132075471698,0.7759433962264151,0.777511961722488,0.9223529411764706,0.8703241895261845,0.7048780487804878,0.7398568019093079,0.8333333333333334,0.947242206235012,0.9271844660194176,0.8329048843187661,0.9303482587064676,0.9484536082474226,0.9035532994923858,0.681704260651629,0.652605459057072,0.7684729064039408,0.8703703703703703,0.7529976019184652,0.9210526315789472,0.8636363636363636,0.7505827505827506,0.9298245614035088,0.9441624365482234,0.9441624365482234,0.8227848101265823,0.945273631840796,0.9088729016786572,0.7405541561712846,0.6564102564102564,0.9408866995073892,0.931372549019608,0.9462102689486552,0.9402985074626866,0.945273631840796,0.8009950248756219,0.5984848484848485,0.655860349127182,0.945137157107232,0.929471032745592,0.6065573770491803,0.5695876288659794,0.8081841432225064,0.6208651399491094,0.970753655793026,0.8441955193482689,0.9375,0.8162162162162162,0.7948442534908701,0.8172043010752689,0.976267529665588,0.7595212187159956,0.9315789473684212,0.923157894736842,0.8789189189189189,0.9709497206703912,0.93048128342246,0.7466814159292036,0.7111368909512761,0.8991696322657177,0.7576470588235295,0.9483568075117372,0.8901869158878505,0.7704918032786885,0.7517564402810304,0.7358916478555305,0.8534883720930233,0.9488372093023256,0.948955916473318,0.9299065420560748,0.8534883720930233,0.9484777517564404,0.8021978021978022,0.8665105386416861,0.8387850467289719,0.9532710280373832,0.9487179487179488,0.7360178970917226,0.8070588235294117,0.8501170960187353,0.5825471698113207,0.8287037037037037,0.8419811320754716,0.789838337182448,0.8192488262910798,0.8943661971830986,0.6177156177156177,0.6705607476635514,0.8834498834498834,0.8943661971830986,0.9498861047835992,0.9447004608294932,0.8148984198645598,0.8979118329466357,0.9327146171693736,0.8706697459584296,0.8504672897196262,0.6162790697674418,0.8604651162790697,0.7406542056074766,0.765661252900232,0.9347319347319348,0.9473684210526316,0.9325581395348838,0.9443037974683544,0.9335443037974684,0.8369230769230769,0.93125,0.9376770538243626,0.9202279202279202,0.8571428571428571,0.8160919540229885,0.847457627118644,0.9264214046822744,0.8590604026845637,0.7923250564334086,0.9192399049881236,0.7706855791962175,0.7925407925407926,0.9484777517564404,0.95,0.6121495327102804,0.5675057208237986,0.9406175771971496,0.8051044083526682,0.937354988399072,0.9491916859122402,0.6610978520286396,0.901913875598086,0.9394618834080718,0.9493670886075948,0.9348370927318296,0.9252577319587628,0.9434447300771208,0.7525510204081632,0.7219387755102041	0.841585
119_51	119_B3_116_L4_KapK-12-1-51	M00345	Formaldehyde assimilation, ribulose monophosphate pathway	Pathway modules	Energy metabolism	Methane metabolism	(((K08093,K13812) K08094),K13831) (K00850,K16370) K01624	1	TRUE	1	TRUE		No enzymes unique to module		K00850,K00850,K00850,K00850,K00850,K00850,K00850,K00850,K00850,K00850,K00850,K00850,K00850,K00850,K00850,K00850,K01624,K01624,K01624,K01624,K01624,K01624,K01624,K01624,K01624,K01624,K01624,K01624,K01624,K01624,K01624,K01624,K01624,K01624,K01624,K01624,K01624,K01624,K01624,K01624,K01624,K01624,K01624,K01624,K01624,K01624,K01624,K01624,K01624,K01624,K01624,K01624,K01624,K01624,K01624,K01624,K01624,K01624,K01624,K01624,K01624,K01624,K01624,K01624,K08093,K08093,K08093,K08093,K08093,K08093,K08093,K08093,K08094,K08094,K08094,K08094,K08094,K08094,K08094,K08094,K08094,K08094,K08094,K08094,K08094,K08094,K08094,K08094,K08094,K13812,K13812,K13812,K13831,K13831,K13831,K13831,K16370,K16370,K16370,K16370,K16370,K16370,K16370	gur:Gura_1703,gur:Gura_2657,geo:Geob_3759,glo:Glov_2519,bsto:C0V70_16410,puf:UFO1_1082,nml:Namu_0124,msv:Mesil_0169,msv:Mesil_3101,slr:L21SP2_0225,ppn:Palpr_2798,pep:AQ505_04895,camu:CA2015_3650,asl:Aeqsu_2541,anp:FK178_04260,dtp:JZK55_11110,mell:IVG45_14885,mpsy:CEK71_00405,thip:N838_22175,rfr:Rfer_0204,fam:OYT1_ch2613,app:CAP2UW1_0820,beba:BWI17_08275,gme:Gmet_1761,gme:Gmet_2383,gpi:GPICK_09895,glo:Glov_0949,deu:DBW_2870,msd:MYSTI_00036,sfu:Sfum_1469,hoe:IMCC20628_01495,smel:SM2011_b20199,bju:BJ6T_83230,bbt:BBta_0450,rpx:Rpdx1_4820,bvv:BHK69_29550,moc:BB934_08790,rhj:HZY79_08500,bsto:C0V70_07365,sted:SPTER_24790,sted:SPTER_22270,mauu:NCTC10437_05665,msei:MSEDJ_18420,cry:B7495_11560,sala:ESZ53_13345,pei:H9L10_13985,kra:Krad_2157,atm:ANT_11600,psub:Pelsub_P1026,ole:K0B96_09665,lamb:KBB96_10805,ttf:THTE_1419,alus:STSP2_03477,hbs:IPV69_26350,vai:BU251_00910,sus:Acid_3936,bacc:BRDCF_p809,sdj:NCTC13534_02625,sdj:NCTC13534_02626,pact:CA264_07440,asl:Aeqsu_0528,mro:MROS_0675,sbag:UW38_C0001G0289,mfo:Metfor_1617,mmt:Metme_4080,mpsy:CEK71_00435,meh:M301_0304,cart:PA27867_0095,sala:ESZ53_12315,rml:FF011L_43020,hbs:IPV69_02725,dpb:BABL1_gene_664,mmt:Metme_4079,mah:MEALZ_3952,mpsy:CEK71_00430,mmb:Mmol_1337,kme:H0A61_02041,mup:A0256_03170,mel:Metbo_2522,mel:Metbo_0617,mew:MSWAN_0109,mew:MSWAN_1744,meth:MBMB1_1368,meto:CIT02_06520,mpi:Mpet_1329,mbn:Mboo_1199,mfo:Metfor_1005,mfo:Metfor_1449,barb:AOA66_0272,mel:Metbo_0071,mrtj:KHC33_06360,mfo:Metfor_2057,dao:Desac_1176,mfz:AOB57_007440,mbn:Mboo_0707,mfo:Metfor_2503,hoe:IMCC20628_01466,bic:LMTR13_01950,rpc:RPC_0700,rpe:RPE_0769,blag:BLTE_00930,mhev:MHEL_04590,sala:ESZ53_10175	K08094 is present in multiple modules: M00580/M00345,K01624 is present in multiple modules: M00001/M00003/M00165/M00167/M00345/M00344/M00611/M00612,K13831 is present in multiple modules: M00580/M00345,K16370 is present in multiple modules: M00001/M00345,K08093 is present in multiple modules: M00580/M00345,K00850 is present in multiple modules: M00001/M00345,K13812 is present in multiple modules: M00580/M00345	5.160535117056856,11.50859950859951,12.24092409240924,27.55666666666667,10.6578073089701,1.4633333333333334,1.541766109785203,3.60327868852459,1.7766666666666666,2.044811320754717,1.273615635179153,2.088235294117647,4.944444444444445,16.287625418060202,3.313725490196078,3.6328125,31.58208955223881,3.941002949852507,2.7664670658682637,1.6428571428571428,17.53614457831325,3.8482142857142856,6.422619047619048,6.825958702064897,16.363636363636363,1.3352769679300291,45.40655737704918,2.9411764705882355,17.719298245614034,1.4228395061728396,4.019685039370079,11.586510263929618,107.40291262135922,5.040462427745664,32.82005899705015,4.280269058295964,51.48529411764706,5.134328358208955,14.733542319749215,8.930795847750865,4.703846153846154,2.215625,9.541795665634677,15.2984126984127,2.283489096573209,6.413654618473895,2.1011673151750974,3.0306122448979598,1.2154882154882154,6.844594594594595,1.1702786377708978,16.26143790849673,5.777027027027027,9.532710280373832,1.65947242206235,5.359375,3.4768211920529803,7.978260869565218,1.2217573221757323,7.532738095238095,4.63963963963964,7.503205128205129,12.584837545126351,49.19718309859155,2.071065989847716,14.174358974358974,2.7246376811594204,9.754098360655735,1.0883977900552486,6.631067961165049,0.9857142857142858,6.664864864864865,3.339622641509434,1.5414012738853504,14.872611464968152,1.371069182389937,3.645569620253165,2.3117647058823527,2.777173913043478,7.424418604651163,11.854651162790695,1.9195402298850572,0.9640718562874252,2.3184357541899443,0.5352941176470588,3.9820359281437128,18.49171270718232,88.16949152542372,10.494505494505496,10.077720207253886,3.784366576819407,114.16260162601624,3.112745098039216,2.366995073891625,38.79455445544554,11.15,1.1512027491408934,3.5120274914089347,1.5782312925170068,18.51827242524917,0.9897260273972602,2.944078947368421,4.273333333333333	11.0519	0.890282131661442,0.9207459207459208,0.8978328173374613,0.9375,0.908256880733945,0.69375,0.6537585421412301,0.8699690402476781,0.7298136645962733,0.6860986547085202,0.6513761467889908,0.7865853658536586,0.9272727272727272,0.9143730886850152,0.9176829268292684,0.8811881188118812,0.9331476323119776,0.8133704735376045,0.8455056179775281,0.652542372881356,0.923728813559322,0.8926553672316384,0.864406779661017,0.8476454293628809,0.9531615925058547,0.6831955922865014,0.9384615384615383,0.7760736196319018,0.9313186813186812,0.6976744186046512,0.9071428571428573,0.9445983379501384,0.9035087719298246,0.9043715846994536,0.9390581717451524,0.8717948717948718,0.9392265193370166,0.8225352112676056,0.935483870967742,0.9320388349514565,0.7375886524822695,0.6264705882352941,0.9333333333333332,0.9237536656891496,0.7272727272727273,0.8290909090909091,0.7437722419928826,0.8417721518987342,0.6158730158730159,0.9367088607594936,0.6676384839650146,0.9329268292682928,0.8607594936708861,0.93841642228739,0.6407322654462243,0.8088235294117647,0.88125,0.696969696969697,0.622568093385214,0.8715083798882681,0.8591549295774648,0.912121212121212,0.9141914191419142,0.9416445623342176,0.7441860465116279,0.9069767441860463,0.8817567567567568,0.8840579710144928,0.6086956521739131,0.8956521739130435,0.5877192982456141,0.7703349282296651,0.7231638418079096,0.6045197740112994,0.8870056497175142,0.7094972067039106,0.696969696969697,0.6785714285714286,0.8823529411764706,0.8865979381443299,0.8865979381443299,0.8041237113402062,0.5958549222797928,0.8109452736318408,0.45,0.7329842931937173,0.8536585365853658,0.8894472361809045,0.883495145631068,0.9261083743842364,0.6870229007633588,0.9389312977099236,0.7511627906976744,0.7887323943661971,0.9439252336448598,0.9043478260869564,0.6793650793650794,0.7714285714285715,0.639751552795031,0.9318885448916407,0.610062893081761,0.8703703703703703,0.901840490797546	0.817316
119_51	119_B3_116_L4_KapK-12-1-51	M00344	Formaldehyde assimilation, xylulose monophosphate pathway	Pathway modules	Energy metabolism	Methane metabolism	K17100 K00863 K01624 K03841	0.5	FALSE	0.5	FALSE		No enzymes unique to module		K01624,K01624,K01624,K01624,K01624,K01624,K01624,K01624,K01624,K01624,K01624,K01624,K01624,K01624,K01624,K01624,K01624,K01624,K01624,K01624,K01624,K01624,K01624,K01624,K01624,K01624,K01624,K01624,K01624,K01624,K01624,K01624,K01624,K01624,K01624,K01624,K01624,K01624,K01624,K01624,K01624,K01624,K01624,K01624,K01624,K01624,K01624,K01624,K03841,K03841,K03841,K03841,K03841,K03841,K03841,K03841,K03841,K03841,K03841,K03841,K03841,K03841,K03841,K03841,K03841,K03841,K03841	mell:IVG45_14885,mpsy:CEK71_00405,thip:N838_22175,rfr:Rfer_0204,fam:OYT1_ch2613,app:CAP2UW1_0820,beba:BWI17_08275,gme:Gmet_1761,gme:Gmet_2383,gpi:GPICK_09895,glo:Glov_0949,deu:DBW_2870,msd:MYSTI_00036,sfu:Sfum_1469,hoe:IMCC20628_01495,smel:SM2011_b20199,bju:BJ6T_83230,bbt:BBta_0450,rpx:Rpdx1_4820,bvv:BHK69_29550,moc:BB934_08790,rhj:HZY79_08500,bsto:C0V70_07365,sted:SPTER_24790,sted:SPTER_22270,mauu:NCTC10437_05665,msei:MSEDJ_18420,cry:B7495_11560,sala:ESZ53_13345,pei:H9L10_13985,kra:Krad_2157,atm:ANT_11600,psub:Pelsub_P1026,ole:K0B96_09665,lamb:KBB96_10805,ttf:THTE_1419,alus:STSP2_03477,hbs:IPV69_26350,vai:BU251_00910,sus:Acid_3936,bacc:BRDCF_p809,sdj:NCTC13534_02625,sdj:NCTC13534_02626,pact:CA264_07440,asl:Aeqsu_0528,mro:MROS_0675,sbag:UW38_C0001G0289,mfo:Metfor_1617,mpad:KEF85_06670,har:HEAR0572,gca:Galf_0037,nim:W01_12540,gur:Gura_2378,ppd:Ppro_1776,pht:BLM14_23995,rpd:RPD_1050,rpe:RPE_2682,trb:HB776_18620,hdt:HYPDE_38843,hni:W911_05900,dea:FPZ08_02485,bbd:Belba_1602,anp:FK178_13580,ial:IALB_2637,mcj:MCON_2525,mbn:Mboo_1610,mfo:Metfor_1618	K03841 is present in multiple modules: M00003/M00165/M00167/M00344/M00611/M00612,K01624 is present in multiple modules: M00001/M00003/M00165/M00167/M00345/M00344/M00611/M00612	31.58208955223881,3.941002949852507,2.7664670658682637,1.6428571428571428,17.53614457831325,3.8482142857142856,6.422619047619048,6.825958702064897,16.363636363636363,1.3352769679300291,45.40655737704918,2.9411764705882355,17.719298245614034,1.4228395061728396,4.019685039370079,11.586510263929618,107.40291262135922,5.040462427745664,32.82005899705015,4.280269058295964,51.48529411764706,5.134328358208955,14.733542319749215,8.930795847750865,4.703846153846154,2.215625,9.541795665634677,15.2984126984127,2.283489096573209,6.413654618473895,2.1011673151750974,3.0306122448979598,1.2154882154882154,6.844594594594595,1.1702786377708978,16.26143790849673,5.777027027027027,9.532710280373832,1.65947242206235,5.359375,3.4768211920529803,7.978260869565218,1.2217573221757323,7.532738095238095,4.63963963963964,7.503205128205129,12.584837545126351,49.19718309859155,5.445141065830721,8.347133757961783,20.60450160771704,1.6012658227848102,4.0067796610169495,34.4026402640264,2.7522935779816518,3.3415384615384616,29.919753086419757,5.102167182662539,5.864615384615385,9.527950310559008,5.881944444444445,2.8753993610223643,15.851612903225806,3.535031847133758,9.681506849315069,5.0647482014388485,31.200716845878137	11.9065	0.9331476323119776,0.8133704735376045,0.8455056179775281,0.652542372881356,0.923728813559322,0.8926553672316384,0.864406779661017,0.8476454293628809,0.9531615925058547,0.6831955922865014,0.9384615384615383,0.7760736196319018,0.9313186813186812,0.6976744186046512,0.9071428571428573,0.9445983379501384,0.9035087719298246,0.9043715846994536,0.9390581717451524,0.8717948717948718,0.9392265193370166,0.8225352112676056,0.935483870967742,0.9320388349514565,0.7375886524822695,0.6264705882352941,0.9333333333333332,0.9237536656891496,0.7272727272727273,0.8290909090909091,0.7437722419928826,0.8417721518987342,0.6158730158730159,0.9367088607594936,0.6676384839650146,0.9329268292682928,0.8607594936708861,0.93841642228739,0.6407322654462243,0.8088235294117647,0.88125,0.696969696969697,0.622568093385214,0.8715083798882681,0.8591549295774648,0.912121212121212,0.9141914191419142,0.9416445623342176,0.8761061946902655,0.934131736526946,0.933933933933934,0.688622754491018,0.853035143769968,0.9318885448916407,0.7621776504297995,0.7333333333333333,0.9418604651162792,0.9130434782608696,0.9164265129682996,0.8988439306358381,0.9113924050632912,0.841642228739003,0.9226190476190476,0.8541666666666666,0.935897435897436,0.7933333333333333,0.8870431893687708	0.848455
119_51	119_B3_116_L4_KapK-12-1-51	M00378	F420 biosynthesis, archaea	Pathway modules	Energy metabolism	Methane metabolism	K11780+K11781 K14941 K11212 K12234	1	TRUE	1	TRUE	1	K11212,K11780,K11781,K12234,K14941	53389	K11212,K11212,K11212,K11212,K11212,K11780,K11780,K11780,K11781,K11781,K11781,K12234,K12234,K12234,K12234,K12234,K12234,K12234,K12234,K14941,K14941,K14941,K14941,K14941,K14941,K14941,K14941,K14941	marz:MARA_24290,cart:PA27867_3302,mel:Metbo_2436,mew:MSWAN_0206,mfo:Metfor_0245,mcub:MCBB_2020,mbn:Mboo_2201,mfo:Metfor_0519,mbn:Mboo_0038,mfo:Metfor_0135,mpl:Mpal_0050,star:G3545_06905,dea:FPZ08_05335,sala:ESZ53_05060,atq:GH723_12315,mew:MSWAN_0207,metn:BK008_06445,mfo:Metfor_1830,barc:AOA65_2004,mgro:FZ046_15810,mmag:MMAD_21070,mhev:MHEL_42690,nca:Noca_3295,pbro:HOP40_15245,mew:MSWAN_1224,mthe:MSTHC_0516,mbn:Mboo_2198,mfo:Metfor_0523	None	4.6984615384615385,9.015197568389056,1.5487364620938628,5.362007168458781,48.910071942446045,7.188790560471976,7.2655737704918035,46.59609120521173,14.755882352941176,12.290322580645162,74.41642228739003,8.321585903083701,5.522267206477733,7.728813559322034,0.8113207547169812,0.6437768240343348,6.808695652173913,44.15925925925926,16.808163265306124,0.8208955223880597,1.891089108910891,3.17989417989418,0.9234972677595628,0.5372340425531915,1.698019801980198,1.4946236559139785,38.13157894736842,11.0531914893617	13.6636	0.8898550724637682,0.8668555240793201,0.717607973421927,0.8471760797342193,0.9266666666666666,0.8539944903581267,0.8844984802431611,0.9033232628398792,0.8591160220994475,0.9090909090909092,0.8602739726027397,0.792156862745098,0.84,0.900763358778626,0.5798319327731093,0.5098814229249012,0.8346456692913385,0.791095890410959,0.8265682656826568,0.5560538116591929,0.6754385964912281,0.7014218009478673,0.6066350710900474,0.4764150943396226,0.668141592920354,0.6105769230769231,0.8878504672897196,0.903846153846154	0.774278
119_51	119_B3_116_L4_KapK-12-1-51	M00935	Methanofuran biosynthesis	Pathway modules	Energy metabolism	Methane metabolism	K09733 K19793 K07144 K18933 K06914 K07072	1	TRUE	1	TRUE	1	K06914,K07072,K07144,K09733,K18933,K19793	152373	K06914,K07072,K07072,K07072,K07072,K07072,K07144,K07144,K09733,K09733,K09733,K18933,K18933,K18933,K18933,K18933,K18933,K18933,K19793,K19793,K19793	mfo:Metfor_1879,hdn:Hden_1472,hni:W911_13200,mel:Metbo_1948,mew:MSWAN_0671,mfo:Metfor_1880,mfc:BRM9_0808,mcub:MCBB_1866,mel:Metbo_0982,mbn:Mboo_1717,mfo:Metfor_1272,alm:AO498_15635,mew:MSWAN_2027,msub:BK009_07245,mett:CIT01_03490,mcj:MCON_2882,mbn:Mboo_2166,mfo:Metfor_0587,dli:dnl_50660,metm:MSMTP_2810,mcj:MCON_2279	None	13.553903345724908,3.584664536741214,4.732484076433121,1.3221884498480243,4.578947368421052,24.207612456747405,1.2421052631578948,6.276041666666667,7.764976958525345,9.594059405940596,57.67961165048544,1.8184143222506397,11.93956043956044,2.287292817679558,2.1949860724233985,1.876315789473684,47.84457478005865,9.858789625360233,1.7950819672131149,3.9598930481283423,3.782122905027933	10.5664	0.8440677966101695,0.7655786350148368,0.8205882352941176,0.6446991404011462,0.927536231884058,0.8913738019169329,0.6214953271028038,0.7710280373831776,0.9156118143459916,0.7368421052631579,0.9035087719298246,0.6992840095465394,0.9381443298969072,0.7942708333333334,0.7284595300261096,0.73,0.9342465753424658,0.8482384823848238,0.7253886010362695,0.8527918781725888,0.7380952380952381	0.801488
119_51	119_B3_116_L4_KapK-12-1-51	M00422	Acetyl-CoA pathway, CO2 => acetyl-CoA	Pathway modules	Energy metabolism	Methane metabolism	K00192+K00195 K00193+K00197+K00194	1	TRUE	1	TRUE	1	K00192,K00195	34	K00192,K00192,K00192,K00193,K00193,K00193,K00193,K00193,K00194,K00194,K00194,K00194,K00194,K00194,K00195,K00195,K00195,K00195,K00197,K00197,K00197,K00197,K00197,K00197	mel:Metbo_0462,mthr:MSTHT_2340,mfo:Metfor_1721,mel:Metbo_0464,mcj:MCON_1330,mbn:Mboo_1371,mfo:Metfor_1453,barb:AOA66_1430,dao:Desac_1965,awo:Awo_c10710,mew:MSWAN_1930,mcj:MCON_1326,mbn:Mboo_1195,barc:AOA65_0451,mel:Metbo_0463,mthr:MSTHT_2339,mcj:MCON_1331,barc:AOA65_0453,dti:Desti_0230,awo:Awo_c10720,mew:MSWAN_1929,mcj:MCON_1325,mbn:Mboo_1369,barb:AOA66_1432	K00194 is present in multiple modules: M00377/M00357/M00422/M00617/M00618/W00012/W00018,K00193 is present in multiple modules: M00357/M00422/M00617/W00012/W00018,K00197 is present in multiple modules: M00377/M00357/M00422/M00617/M00618/W00012/W00018	7.613666228646518,3.205619412515964,35.91458607095927,7.232142857142857,1.6866666666666668,39.91034482758621,52.70795107033639,12.883295194508008,4.354948805460751,1.4398625429553265,10.722070844686648,2.1828703703703702,32.774744027303754,18.557894736842105,8.153333333333334,1.4013157894736843,1.650887573964497,1.0062893081761006,2.445497630331753,1.5892018779342725,6.823798627002288,2.2428256070640176,16.101769911504423,21.293333333333333	12.2456	0.9743918053777209,0.8717310087173101,0.8339719029374202,0.8589743589743589,0.7777777777777778,0.8949671772428884,0.9674556213017752,0.9281045751633988,0.8562300319488818,0.6463022508038585,0.9125964010282775,0.8066666666666666,0.9301587301587302,0.8366336633663366,0.8823529411764706,0.6352941176470588,0.8181818181818182,0.6961325966850829,0.7130044843049327,0.8542600896860987,0.9455337690631808,0.851380042462845,0.9117647058823528,0.9493670886075948	0.848051
119_51	119_B3_116_L4_KapK-12-1-51	M00175	Nitrogen fixation, nitrogen => ammonia	Pathway modules	Energy metabolism	Nitrogen metabolism	K02588+K02586+K02591-K00531,K22896+K22897+K22898+K22899	1	TRUE	1	TRUE	1	K00531,K02586,K02588,K02591	1231920	K00531,K02586,K02586,K02586,K02586,K02586,K02586,K02586,K02586,K02586,K02586,K02586,K02586,K02586,K02586,K02586,K02586,K02586,K02586,K02586,K02586,K02586,K02586,K02586,K02588,K02588,K02588,K02588,K02588,K02588,K02588,K02588,K02588,K02588,K02588,K02588,K02588,K02588,K02588,K02588,K02588,K02588,K02588,K02591,K02591,K02591,K02591,K02591,K02591,K02591,K02591,K02591,K02591,K02591,K02591,K02591,K02591,K02591,K02591,K02591,K02591,K02591,K02591	msw:MSSIT_2923,moz:MoryE10_26220,gpi:GPICK_01200,geo:Geob_2460,geo:Geob_2500,glo:Glov_0649,gbm:Gbem_2075,gbn:GEOBRER4_24330,ank:AnaeK_3204,dao:Desac_0353,rpc:RPC_4462,rpt:Rpal_2592,rpt:Rpal_2607,rpt:Rpal_2908,sgy:Sgly_2793,awo:Awo_c07910,mana:MAMMFC1_00261,sted:SPTER_05600,mel:Metbo_2415,meme:HYG87_01345,mthr:MSTHT_0093,mcj:MCON_0610,mbn:Mboo_1145,mpl:Mpal_0558,mpsy:CEK71_01050,vff:VITFI_CDS0584,gme:Gmet_0662,geo:Geob_2458,deu:DBW_0104,rpc:RPC_4463,rpe:RPE_3190,bvr:BVIR_1576,ceu:A7L45_06245,rufi:K0V07_13790,pph:Ppha_1949,mel:Metbo_1180,mbw:MSBRW_0826,mbak:MSBR3_0866,mcj:MCON_0607,mbn:Mboo_2083,mbn:Mboo_2008,mbn:Mboo_1142,mpd:MCP_0905,mpsy:CEK71_01060,geo:Geob_2501,geo:Geob_2461,glo:Glov_0648,gbn:GEOBRER4_24320,dao:Desac_0354,rpe:RPE_3188,rpe:RPE_4531,rpt:Rpal_2591,mpar:F7D14_19130,gdj:Gdia_1568,rher:EHE19_009525,mana:MAMMFC1_00260,ppn:Palpr_1361,mel:Metbo_2414,mthr:MSTHT_0094,mcj:MCON_0611,mbn:Mboo_2010,mbn:Mboo_1146,mpl:Mpal_0557	None	1.3829787234042554,8.39622641509434,2.141025641025641,7.318181818181818,5.241970021413276,62.344902386117134,8.995717344753748,18.442857142857143,2.50752688172043,9.38679245283019,29.53416149068323,14.10590631364562,16.227557411273487,6.228215767634855,1.2989247311827956,2.106299212598425,2.825902335456476,2.785571142284569,2.7815126050420167,11.402439024390244,6.696682464454977,1.9076305220883532,15.814885496183209,3.8483685220729367,11.782608695652174,2.693950177935943,116.1078066914498,10.448529411764708,4.521897810218978,29.732142857142858,41.15129151291513,27.34317343173432,1.1167315175097277,3.1171875,3.3828125,2.1180811808118083,0.9708029197080292,1.061433447098976,3.5697211155378485,51.49193548387097,13.240131578947368,15.17578125,178.8610038610039,17.54671968190855,6.167464114832536,2.565011820330969,40.65245202558636,13.976580796252929,4.844748858447488,12.055696202531646,30.3855421686747,14.679458239277652,1.564870259481038,3.6186612576064903,0.9202898550724636,1.8564593301435408,1.0812641083521444,2.221461187214612,9.675544794188864,2.310185185185185,11.507009345794392,17.23556581986143,2.7954022988505747	15.2265	0.7672413793103449,0.8666666666666667,0.7725409836065574,0.9107142857142856,0.9120654396728016,0.9584199584199584,0.8726899383983573,0.9529411764705882,0.6749482401656315,0.9327272727272728,0.9602385685884692,0.9608610567514676,0.9560878243512974,0.9362549800796812,0.6865979381443299,0.7443181818181818,0.8417849898580122,0.7341040462427746,0.8649193548387096,0.873046875,0.8981900452488688,0.7751937984496124,0.9395604395604396,0.8096118299445472,0.8333333333333334,0.7090301003344481,0.9307958477508652,0.9178082191780822,0.839041095890411,0.93,0.9312714776632304,0.9312714776632304,0.5714285714285714,0.6934306569343066,0.7846715328467153,0.6996587030716723,0.5714285714285714,0.6006389776357828,0.8265682656826568,0.9185185185185184,0.9351851851851852,0.9021739130434784,0.9151943462897526,0.9617590822179732,0.8904109589041096,0.8934240362811792,0.9591002044989776,0.8970917225950783,0.9170305676855895,0.9328537170263788,0.9613899613899614,0.9352051835853132,0.6917148362235067,0.8532289628180039,0.6018518518518519,0.7031963470319634,0.6047516198704104,0.7978260869565217,0.9494252873563218,0.8805309734513275,0.9553571428571428,0.9516483516483516,0.7142857142857143	0.842782
119_51	119_B3_116_L4_KapK-12-1-51	M00531	Assimilatory nitrate reduction, nitrate => ammonia	Pathway modules	Energy metabolism	Nitrogen metabolism	(K00367,K10534,K00372-K00360) (K00366,K17877,K26139+K26138,K00361)	1	TRUE	1	TRUE		No enzymes unique to module		K00366,K00366,K00366,K00366,K00366,K00366,K00367,K00372,K00372,K00372,K00372,K00372	bic:LMTR13_19975,rpe:RPE_1260,rpt:Rpal_4231,vgo:GJW-30_1_00020,fiy:BN1229_v1_1478,psin:CAK95_17010,kak:Kalk_15465,har:HEAR0433,bgz:XH91_25080,rpe:RPE_1258,psin:CAK95_17020,atq:GH723_17265	K00366 is present in multiple modules: M00531/M00615,K00367 is present in multiple modules: M00531/M00615,K00372 is present in multiple modules: M00531/M00615	6.358131487889273,23.73498233215548,1.8951048951048952,4.3886925795053005,53.43333333333333,9.351590106007068,7.243243243243243,8.359477124183007,5.109215017064846,63.99314285714286,3.1788154897494305,3.4556962025316458	15.8751	0.9096989966555185,0.9658703071672357,0.7542372881355932,0.8976109215017065,0.929054054054054,0.9488054607508531,0.9519890260631,0.9385593220338984,0.9034406215316316,0.975473801560758,0.8111111111111111,0.905277401894452	0.907594
119_51	119_B3_116_L4_KapK-12-1-51	M00530	Dissimilatory nitrate reduction, nitrate => ammonia	Pathway modules	Energy metabolism	Nitrogen metabolism	(K00370+K00371+K00374,K02567+K02568) (K00362+K00363,K03385+K15876)	1	TRUE	1	TRUE	1	K00362,K00363,K03385,K15876	142243	K00362,K00362,K00362,K00362,K00362,K00362,K00362,K00362,K00362,K00362,K00362,K00362,K00362,K00362,K00363,K00363,K00363,K00363,K00363,K00363,K00363,K00363,K00363,K00363,K00363,K00363,K00363,K00363,K00363,K00363,K00363,K00363,K00363,K00363,K00363,K00363,K00370,K00370,K00370,K00370,K00370,K00370,K00371,K00371,K00371,K00371,K00371,K00371,K00371,K00374,K00374,K00374,K00374,K00374,K00374,K00374,K00374,K00374,K00374,K00374,K00374,K00374,K00374,K00374,K02567,K02567,K02568,K03385,K03385,K03385,K03385,K15876,K15876,K15876	msx:AU14_07530,mari:ACP86_10120,mdn:JT25_009020,mpsy:CEK71_13190,enm:EBS_0631,mms:mma_0483,meh:M301_2677,bic:LMTR13_29165,rpb:RPB_1755,rpe:RPE_1261,vgo:GJW-30_1_00021,hdn:Hden_2951,psin:CAK95_17005,gaa:HX109_10455,pcq:PcP3B5_39210,msr:AU15_04980,mdn:JT25_009040,mein:methR_P0908,enm:EBS_0632,pna:Pnap_1405,jaj:EKL02_16205,nok:FAY22_00330,meh:M301_2674,mei:Msip34_0345,sdr:SCD_n02265,mci:Mesci_2643,mam:Mesau_02058,trb:HB776_20470,dei:C4375_01580,mgor:H0P51_24240,naro:CFH99_20345,nml:Namu_2246,puv:PUV_16850,rba:RB5336,pej:FYC62_15545,asag:FGM00_16940,mpq:ABA45_14880,har:HEAR1662,bel:BE61_23820,rhz:RHPLAN_30920,cart:PA27867_2182,aeb:C6I20_07450,mdn:JT25_002990,doe:DENOEST_1980,bos:BSY19_1090,fiy:BN1229_v1_3783,aep:AMC99_00130,cry:B7495_16055,aeb:C6I20_07445,mpq:ABA45_14865,mdn:JT25_003000,sva:SVA_1960,pol:Bpro_4592,mass:CR152_22695,slt:Slit_1680,sdr:SCD_n02712,hoe:IMCC20628_01462,bos:BSY19_1092,rhz:RHPLAN_30950,mcg:GL4_1122,pzu:PHZ_c0688,aep:AMC99_00132,cry:B7495_16045,aeb:C6I20_07435,gpi:GPICK_01720,rpc:RPC_0952,rpc:RPC_0953,geb:GM18_2827,gbn:GEOBRER4_12440,caa:Caka_2912,mro:MROS_1098,pca:Pcar_2867,ppd:Ppro_1199,drc:G0Q07_09980	K02568 is present in multiple modules: M00530/M00529,K00370 is present in multiple modules: M00530/M00529/M00804,K00374 is present in multiple modules: M00530/M00529,K00371 is present in multiple modules: M00530/M00529/M00804,K02567 is present in multiple modules: M00530/M00529	1.3716577540106951,2.4687882496940023,11.278061224489797,13.7020757020757,6.790076335877862,6.4012658227848105,1.467680608365019,11.258485639686684,2.564432989690722,41.17312661498708,1.9483204134366925,31.123270440251574,6.397932816537468,2.282178217821782,2.0,4.697916666666667,2.707865168539326,4.011627906976744,8.5,1.8189655172413792,5.827956989247312,1.0,1.206896551724138,0.7804878048780488,0.5,1.3820224719101124,13.310344827586206,14.590909090909092,1.6206896551724137,3.5258620689655173,1.1938775510204085,1.202247191011236,2.0114942528735638,1.619047619047619,3.772277227722772,0.9263157894736842,4.080130825838103,3.394262295081967,10.2385993485342,65.66936790923825,17.681194511702987,2.144715447154472,1.7113821138211385,1.8533834586466165,3.652263374485597,10.692622950819672,80.472049689441,10.586792452830188,2.5635673624288424,8.990049751243781,2.1739130434782608,8.097345132743364,3.627906976744186,6.726829268292683,1.5381165919282511,2.7577092511013217,1.130232558139535,1.2760180995475112,2.116182572614108,21.02654867256637,1.662447257383966,17.770731707317072,7.658436213991769,3.608294930875576,7.134308510638298,25.52883435582822,13.843283582089551,1.5491329479768785,17.583011583011583,3.429193899782135,2.0294117647058822,3.52258064516129,1.111940298507463,1.778443113772455	8.11953	0.5970149253731343,0.7598097502972652,0.8557692307692307,0.9584816132858838,0.8916256157635468,0.9421182266009852,0.6711990111248455,0.945679012345679,0.751219512195122,0.9462102689486552,0.6788321167883211,0.9730722154222766,0.9144254278728606,0.7655502392344498,0.4629629629629629,0.7622950819672131,0.6036036036036037,0.7818181818181819,0.5980392156862745,0.5928571428571429,0.7948717948717948,0.6752136752136753,0.6972477064220184,0.5576923076923077,0.4035087719298245,0.8073394495412844,0.7706422018348624,0.7678571428571429,0.6216216216216216,0.8455882352941176,0.6209677419354839,0.6055045871559633,0.5871559633027523,0.5094339622641509,0.7637795275590551,0.536,0.7947072975140337,0.7310789049919485,0.9264,0.9809220985691574,0.9731225296442688,0.7428115015974441,0.7372549019607844,0.7847222222222222,0.781496062992126,0.9251968503937008,0.948919449901768,0.9566787003610108,0.7668488160291439,0.8933333333333333,0.7688888888888888,0.8333333333333334,0.8619246861924686,0.9030837004405288,0.691358024691358,0.7831325301204819,0.5793991416309013,0.7283950617283951,0.7586206896551724,0.9112903225806452,0.6311787072243346,0.8798283261802575,0.8513011152416357,0.9004149377593361,0.932642487046632,0.973715651135006,0.6858974358974359,0.6834264432029795,0.9628252788104088,0.7588357588357588,0.7289156626506024,0.632768361581921,0.6038961038961039,0.6269430051813472	0.765304
119_51	119_B3_116_L4_KapK-12-1-51	M00529	Denitrification, nitrate => nitrogen	Pathway modules	Energy metabolism	Nitrogen metabolism	(K00370+K00371+K00374,K02567+K02568) (K00368,K15864) (K04561+K02305) K00376	1	TRUE	1	TRUE	1	K00368,K00376,K02305,K04561,K15864	7512163	K00368,K00368,K00368,K00368,K00368,K00368,K00368,K00370,K00370,K00370,K00370,K00370,K00370,K00371,K00371,K00371,K00371,K00371,K00371,K00371,K00374,K00374,K00374,K00374,K00374,K00374,K00374,K00374,K00374,K00374,K00374,K00374,K00374,K00374,K00374,K00376,K00376,K00376,K00376,K00376,K02305,K02305,K02305,K02305,K02305,K02305,K02305,K02305,K02305,K02305,K02305,K02305,K02567,K02567,K02568,K04561,K04561,K04561,K04561,K04561,K04561,K04561,K04561,K04561,K04561,K04561,K04561,K04561,K04561,K04561,K04561,K15864,K15864,K15864	mpq:ABA45_05245,atw:C0099_00820,mesr:FGU64_11870,rpe:RPE_4071,hdt:HYPDE_25578,sala:ESZ53_11400,asl:Aeqsu_0109,mpq:ABA45_14880,har:HEAR1662,bel:BE61_23820,rhz:RHPLAN_30920,cart:PA27867_2182,aeb:C6I20_07450,mdn:JT25_002990,doe:DENOEST_1980,bos:BSY19_1090,fiy:BN1229_v1_3783,aep:AMC99_00130,cry:B7495_16055,aeb:C6I20_07445,mpq:ABA45_14865,mdn:JT25_003000,sva:SVA_1960,pol:Bpro_4592,mass:CR152_22695,slt:Slit_1680,sdr:SCD_n02712,hoe:IMCC20628_01462,bos:BSY19_1092,rhz:RHPLAN_30950,mcg:GL4_1122,pzu:PHZ_c0688,aep:AMC99_00132,cry:B7495_16045,aeb:C6I20_07435,mpq:ABA45_14840,afw:Anae109_0244,hoe:IMCC20628_03268,mico:GDR74_00450,aev:EI546_01760,pnn:KEM63_05130,mbs:MRBBS_3149,mah:MEALZ_1160,tho:SP60_04195,pkt:AT984_08260,gao:A2G06_02620,bic:LMTR13_09590,daa:AKL17_1390,bbd:Belba_2009,fbc:FB2170_14933,aev:EI546_02875,lut:Lupro_11560,gpi:GPICK_01720,rpc:RPC_0952,rpc:RPC_0953,mbs:MRBBS_3150,tmc:LMI_1611,mmt:Metme_2511,woc:BA177_17500,ocm:CBP12_08080,har:HEAR0048,upv:EJN92_10615,gpi:GPICK_16090,gao:A2G06_02615,msl:Msil_1516,daa:AKL17_1391,aagg:ETAA8_41530,ttf:THTE_3645,bbd:Belba_2010,marf:CJ739_3259,sinh:LS482_13130,mara:D0851_08695,mpsy:CEK71_12970,seds:AAY24_08950	K02568 is present in multiple modules: M00530/M00529,K00370 is present in multiple modules: M00530/M00529/M00804,K00374 is present in multiple modules: M00530/M00529,K00371 is present in multiple modules: M00530/M00529/M00804,K02567 is present in multiple modules: M00530/M00529	3.516574585635359,3.706093189964158,1.9582417582417584,24.68713450292398,11.2012987012987,2.8532544378698224,17.314533622559654,4.080130825838103,3.394262295081967,10.2385993485342,65.66936790923825,17.681194511702987,2.144715447154472,1.7113821138211385,1.8533834586466165,3.652263374485597,10.692622950819672,80.472049689441,10.586792452830188,2.5635673624288424,8.990049751243781,2.1739130434782608,8.097345132743364,3.627906976744186,6.726829268292683,1.5381165919282511,2.7577092511013217,1.130232558139535,1.2760180995475112,2.116182572614108,21.02654867256637,1.662447257383966,17.770731707317072,7.658436213991769,3.608294930875576,17.29042904290429,3.116427432216906,9.881107491856678,6.976038338658147,15.72452229299363,2.3870967741935485,12.121951219512194,10.915730337078651,2.824561403508772,1.4146341463414631,4.374407582938389,0.5,6.653225806451613,1.0725806451612905,0.5915492957746479,4.831932773109243,1.183206106870229,7.134308510638298,25.52883435582822,13.843283582089551,15.88314606741573,2.0409511228533685,14.202105263157897,41.34952766531714,1.374133949191686,3.283173734610123,8.8,5.389645776566757,6.997607655502392,2.5384615384615383,2.2136150234741785,2.5652777777777778,2.2357723577235773,6.95067264573991,2.2899159663865545,8.308762169680111,15.830882352941176,8.703125,3.3253968253968256	9.09171	0.7487179487179487,0.8585209003215434,0.6834381551362684,0.9344262295081968,0.8374485596707819,0.7846506300114547,0.9427402862985684,0.7947072975140337,0.7310789049919485,0.9264,0.9809220985691574,0.9731225296442688,0.7428115015974441,0.7372549019607844,0.7847222222222222,0.781496062992126,0.9251968503937008,0.948919449901768,0.9566787003610108,0.7668488160291439,0.8933333333333333,0.7688888888888888,0.8333333333333334,0.8619246861924686,0.9030837004405288,0.691358024691358,0.7831325301204819,0.5793991416309013,0.7283950617283951,0.7586206896551724,0.9112903225806452,0.6311787072243346,0.8798283261802575,0.8513011152416357,0.9004149377593361,0.9588607594936708,0.7465224111282844,0.962382445141066,0.8858024691358025,0.9542682926829268,0.7094594594594594,0.825503355704698,0.898989898989899,0.6666666666666666,0.6950354609929078,0.8669527896995708,0.44,0.8266666666666667,0.6301369863013698,0.4883720930232558,0.8095238095238095,0.5686274509803921,0.932642487046632,0.973715651135006,0.6858974358974359,0.9447983014861996,0.6713735558408216,0.9252525252525252,0.9661016949152542,0.6876355748373102,0.8507265521796565,0.9486166007905138,0.8849206349206349,0.8704545454545455,0.7804878048780488,0.8222222222222222,0.8337837837837838,0.7092105263157895,0.940677966101695,0.7816711590296496,0.9516778523489932,0.9477351916376306,0.9116541353383458,0.8641509433962264	0.819389
119_51	119_B3_116_L4_KapK-12-1-51	M00528	Nitrification, ammonia => nitrite	Pathway modules	Energy metabolism	Nitrogen metabolism	K10944+K10945+K10946 K10535	1	TRUE	1	TRUE		No enzymes unique to module		K10535,K10944,K10944,K10944,K10944,K10945,K10945,K10946,K10946,K10946	llu:AKJ09_07040,mmt:Metme_0304,metl:U737_00525,mbry:B1812_00565,mtw:CQW49_01220,mell:IVG45_01185,mpsy:CEK71_17440,mell:IVG45_01180,mbur:EQU24_19310,mpar:F7D14_17815	K10946 is present in multiple modules: M00174/M00528/M00804,K10945 is present in multiple modules: M00174/M00528/M00804,K10535 is present in multiple modules: M00528/M00804,K10944 is present in multiple modules: M00174/M00528/M00804	1.6298200514138816,10.904761904761903,9.491304347826087,1.1939655172413792,1.435897435897436,4.885204081632653,9.771573604060912,5.761506276150628,17.20689655172414,1.3801652892561984	6.36611	0.635036496350365,0.927710843373494,0.92,0.608,0.7420634920634921,0.8131067961165048,0.9468599033816424,0.8443579766536965,0.928,0.7307692307692307	0.80959
119_51	119_B3_116_L4_KapK-12-1-51	M00804	Complete nitrification, comammox, ammonia => nitrite => nitrate	Pathway modules	Energy metabolism	Nitrogen metabolism	K10944+K10945+K10946 K10535 K00370+K00371	1	TRUE	1	TRUE		No enzymes unique to module		K00370,K00370,K00370,K00370,K00370,K00370,K00371,K00371,K00371,K00371,K00371,K00371,K00371,K10535,K10944,K10944,K10944,K10944,K10945,K10945,K10946,K10946,K10946	mpq:ABA45_14880,har:HEAR1662,bel:BE61_23820,rhz:RHPLAN_30920,cart:PA27867_2182,aeb:C6I20_07450,mdn:JT25_002990,doe:DENOEST_1980,bos:BSY19_1090,fiy:BN1229_v1_3783,aep:AMC99_00130,cry:B7495_16055,aeb:C6I20_07445,llu:AKJ09_07040,mmt:Metme_0304,metl:U737_00525,mbry:B1812_00565,mtw:CQW49_01220,mell:IVG45_01185,mpsy:CEK71_17440,mell:IVG45_01180,mbur:EQU24_19310,mpar:F7D14_17815	K10946 is present in multiple modules: M00174/M00528/M00804,K00370 is present in multiple modules: M00530/M00529/M00804,K00371 is present in multiple modules: M00530/M00529/M00804,K10944 is present in multiple modules: M00174/M00528/M00804,K10535 is present in multiple modules: M00528/M00804,K10945 is present in multiple modules: M00174/M00528/M00804	4.080130825838103,3.394262295081967,10.2385993485342,65.66936790923825,17.681194511702987,2.144715447154472,1.7113821138211385,1.8533834586466165,3.652263374485597,10.692622950819672,80.472049689441,10.586792452830188,2.5635673624288424,1.6298200514138816,10.904761904761903,9.491304347826087,1.1939655172413792,1.435897435897436,4.885204081632653,9.771573604060912,5.761506276150628,17.20689655172414,1.3801652892561984	12.1044	0.7947072975140337,0.7310789049919485,0.9264,0.9809220985691574,0.9731225296442688,0.7428115015974441,0.7372549019607844,0.7847222222222222,0.781496062992126,0.9251968503937008,0.948919449901768,0.9566787003610108,0.7668488160291439,0.635036496350365,0.927710843373494,0.92,0.608,0.7420634920634921,0.8131067961165048,0.9468599033816424,0.8443579766536965,0.928,0.7307692307692307	0.832438
119_51	119_B3_116_L4_KapK-12-1-51	M00176	Assimilatory sulfate reduction, sulfate => H2S	Pathway modules	Energy metabolism	Sulfur metabolism	(K13811,K00958+K00860,K00955+K00957,K00956+K00957+K00860) K00390 (K00380+K00381,K00392)	1	TRUE	1	TRUE		No enzymes unique to module		K00380,K00380,K00380,K00380,K00380,K00380,K00380,K00380,K00380,K00380,K00380,K00380,K00380,K00380,K00380,K00381,K00381,K00381,K00381,K00381,K00381,K00381,K00381,K00381,K00381,K00381,K00381,K00381,K00381,K00381,K00381,K00381,K00390,K00390,K00390,K00390,K00390,K00390,K00390,K00390,K00390,K00390,K00390,K00390,K00390,K00390,K00390,K00390,K00390,K00390,K00390,K00390,K00390,K00390,K00390,K00390,K00390,K00390,K00390,K00390,K00390,K00390,K00390,K00390,K00392,K00392,K00392,K00392,K00392,K00392,K00860,K00860,K00860,K00860,K00860,K00860,K00860,K00860,K00955,K00955,K00955,K00955,K00955,K00955,K00955,K00955,K00955,K00955,K00955,K00955,K00955,K00955,K00955,K00955,K00956,K00956,K00956,K00956,K00956,K00956,K00956,K00956,K00956,K00957,K00957,K00957,K00957,K00957,K00957,K00957,K00957,K00957,K00957,K00957,K00957,K00957,K00957,K00957,K00957,K00957,K00957,K00957,K00957,K00957,K00957,K00957,K00957,K00957,K00957,K00957,K00957,K00957,K00957,K00957,K00957,K00957,K00957,K00958,K00958,K00958,K00958,K00958,K00958,K00958	mbs:MRBBS_1974,mara:D0851_01520,mah:MEALZ_2969,paur:FGL86_16820,mms:mma_3617,bic:LMTR13_19980,rpb:RPB_1753,rpe:RPE_1259,trb:HB776_07395,hdt:HYPDE_31198,hmc:HYPMC_1639,hni:W911_13120,fiy:BN1229_v1_1477,psin:CAK95_17015,pphr:APZ00_05870,mbs:MRBBS_1471,mah:MEALZ_3288,mbur:EQU24_20735,mpsy:CEK71_07690,pol:Bpro_2339,nok:FAY22_11075,bsep:HAP48_0020080,rpe:RPE_1765,vgo:GJW-30_1_00823,hmc:HYPMC_1640,hni:W911_13115,fiy:BN1229_v1_0950,mcg:GL4_0885,deq:XM25_10545,psin:CAK95_24660,sfla:SPHFLASMR4Y_00661,ote:Oter_2432,mbs:MRBBS_1469,mmt:Metme_3187,apac:S7S_09620,rac:RA876_08290,mtim:DIR46_05330,fku:FGKAn22_17900,gem:GM21_0790,ger:KP004_10750,dve:DESUT3_25690,acp:A2cp1_2200,hoe:IMCC20628_02664,rpe:RPE_1767,hdn:Hden_1048,hni:W911_13090,rva:Rvan_2161,fiy:BN1229_v1_0948,metg:HT051_14090,phl:KKY_1894,sphy:CHN51_14325,mmag:MMAD_36520,aym:YM304_35070,fgi:OP10G_0964,ote:Oter_2431,ole:K0B96_12035,ttf:THTE_0633,ges:VT84_33335,ppn:Palpr_2548,pep:AQ505_05770,alm:AO498_01265,zpr:ZPR_3632,mek:MSKOL_2870,mfo:Metfor_2045,msm:MSMEG_4527,cry:B7495_10290,msv:Mesil_3309,psl:Psta_1330,alm:AO498_01250,zpr:ZPR_3631,mpsy:CEK71_08385,chel:AL346_04885,mbry:B1812_14625,mhey:H2LOC_017495,grc:GI584_22280,ttf:THTE_0082,asl:Aeqsu_2938,mesq:C7H62_1071,hpeg:EAO82_05750,mpsy:CEK71_03925,gur:Gura_3933,rpe:RPE_1761,msl:Msil_1780,fiy:BN1229_v1_0946,metg:HT051_14080,dei:C4375_16140,liz:LGH83_13120,caul:KCG34_03955,spha:D3Y57_11200,phao:HF685_04950,mmag:MMAD_06510,maic:MAIC_40260,iam:HC251_09225,saci:Sinac_4068,rta:Rta_22640,jaj:EKL02_08170,fku:FGKAn22_17880,ank:AnaeK_2111,hoe:IMCC20628_02666,cry:B7495_10305,bbd:Belba_0694,gfo:GFO_0325,aue:C5O00_11720,scot:HBA18_12025,mein:methR_P2008,tsy:THSYN_31875,rac:RA876_08285,slt:Slit_1034,thu:AC731_017350,ddz:DSYM_26280,gsk:KN400_1736,gur:Gura_3934,glo:Glov_1531,gbm:Gbem_1630,pca:Pcar_1769,ank:AnaeK_2112,mes:Meso_0833,bbet:F8237_18165,rpe:RPE_1762,xau:Xaut_1399,sno:Snov_3280,mtun:MTUNDRAET4_2398,hdt:HYPDE_32498,hni:W911_13095,fiy:BN1229_v1_0947,metg:HT051_06900,metg:HT051_14085,rbm:TEF_01215,phao:HF685_04945,ccl:Clocl_3418,obg:Verru16b_01223,vbh:CMV30_00870,sus:Acid_6512,pfer:IRI77_26695,ppn:Palpr_2546,gfo:GFO_0324,nli:G3M70_08750,tun:J9260_16715,dao:Desac_0738,fil:BN1229_v1_3254,noq:LN652_10485,ttf:THTE_0679,sdyn:Mal52_60740,vbl:L21SP4_02316	K00955 is present in multiple modules: M00176/M00616,K00381 is present in multiple modules: M00176/M00616,K00956 is present in multiple modules: M00176/M00616,K00390 is present in multiple modules: M00176/M00616,K00392 is present in multiple modules: M00176/M00616,K00958 is present in multiple modules: M00176/M00596/M00616,K00957 is present in multiple modules: M00176/M00616,K00860 is present in multiple modules: M00176/M00616,K00380 is present in multiple modules: M00176/M00616	12.556485355648537,6.88078541374474,4.251336898395722,2.602797202797203,3.485981308411215,5.342412451361867,3.7784200385356455,49.44767441860465,1.369140625,11.464223385689357,2.4153577661431065,29.844797178130516,26.911538461538463,9.205825242718449,3.9415954415954415,13.218455743879472,5.258490566037736,10.153284671532846,1.6672932330827068,3.688775510204082,5.003690036900369,8.16572504708098,80.33648393194707,3.568345323741007,37.975,9.617753623188406,6.112132352941177,2.495274102079395,10.545283018867924,13.407894736842104,35.175,3.925133689839572,9.028571428571428,13.541284403669724,0.755656108597285,2.5973451327433628,4.047169811320755,5.815668202764977,2.776178010471204,29.071428571428573,8.464454976303317,3.3179723502304146,4.03765690376569,24.75675675675676,9.712550607287447,53.85365853658536,6.7844827586206895,3.936974789915966,3.060483870967742,12.35264483627204,28.76923076923077,8.450704225352112,0.5491329479768786,9.328703703703704,7.616915422885572,0.6766169154228856,6.72887323943662,1.0755555555555556,1.995260663507109,1.4952830188679245,2.553921568627451,4.558375634517766,2.0277777777777777,34.111111111111114,9.714808043875683,4.601045296167247,1.612962962962963,2.4157706093189963,3.227204783258595,11.133034379671152,9.638743455497382,4.02991452991453,9.524590163934429,2.487603305785124,1.0621468926553672,19.949748743718597,4.181286549707602,15.65986394557823,2.062193126022913,8.186180422264876,53.9366852886406,34.39708265802269,5.5344,8.96652719665272,1.9423076923076923,3.2864238410596025,1.802653399668325,2.514705882352941,3.236714975845411,62.27243066884176,3.4616666666666664,6.031879194630872,1.7873417721518987,1.3987240829346093,3.5877862595419847,5.267469879518072,5.267002518891688,7.286746987951807,3.6908315565031984,5.183908045977011,1.5511221945137157,5.610824742268041,5.653266331658291,2.7411347517730498,13.50709219858156,1.572992700729927,1.4560260586319218,9.86111111111111,1.458041958041958,2.948630136986301,11.73061224489796,125.22413793103448,1.4628975265017667,3.536290322580645,5.134275618374558,19.17708333333333,1.2791519434628975,1.4408602150537635,49.427536231884055,0.8483606557377049,1.8911290322580645,16.661971830985916,13.78853046594982,134.20071684587813,27.40143369175627,3.211267605633803,10.414141414141412,2.044715447154472,9.565836298932384,16.752727272727274,7.02054794520548,2.954063604240283,2.835714285714286,1.5123674911660778,2.2348754448398576,9.56043956043956,2.8112449799196786,11.962566844919786,3.159383033419023,5.97289972899729,1.0,8.967336683417086,1.5696517412935322,3.446654611211573	11.3095	0.8884758364312267,0.9284750337381916,0.8347676419965576,0.7773279352226721,0.668859649122807,0.951310861423221,0.849721706864564,0.9516728624535316,0.651685393258427,0.9092436974789916,0.7841483979763912,0.9593908629441624,0.9077490774907748,0.9199255121042832,0.8753424657534247,0.9477477477477476,0.850909090909091,0.9295774647887324,0.6890909090909091,0.8388157894736842,0.8599290780141844,0.94010889292196,0.9600725952813068,0.698961937716263,0.9621993127147768,0.9442508710801394,0.9113475177304964,0.7132486388384754,0.9257246376811594,0.947463768115942,0.9558823529411764,0.7986230636833046,0.8454106280193237,0.9083333333333332,0.5684647302904564,0.7886178861788617,0.8823529411764706,0.8734177215189873,0.8341836734693877,0.9130434782608696,0.8127659574468085,0.7322175732217573,0.9018867924528302,0.9098360655737704,0.7434944237918215,0.835820895522388,0.8267716535433071,0.8076923076923077,0.8074074074074075,0.9297423887587822,0.9,0.9063829787234042,0.4337899543378995,0.7394957983193278,0.867579908675799,0.5067264573991032,0.6381578947368421,0.6831275720164609,0.8181818181818182,0.6282051282051282,0.7948717948717948,0.7847533632286996,0.805993690851735,0.9110169491525424,0.9560632688927944,0.8833333333333333,0.7419928825622776,0.743103448275862,0.8884120171673819,0.9598278335724534,0.8483412322274881,0.703125,0.7054794520547946,0.6013986013986014,0.5527638190954773,0.9004524886877828,0.8512820512820513,0.8497109826589595,0.752755905511811,0.8576709796672828,0.8926654740608229,0.9686028257456828,0.8902627511591963,0.86,0.763265306122449,0.8694267515923567,0.7255216693418941,0.7800632911392406,0.7947122861586314,0.9623233908948194,0.9292604501607716,0.9594155844155844,0.6819277108433734,0.7418856259659969,0.908433734939759,0.8775510204081632,0.9304556354916068,0.8718535469107551,0.8565656565656565,0.849015317286652,0.6566125290023201,0.8164251207729468,0.8909952606635071,0.7814569536423841,0.933774834437086,0.7040816326530612,0.6904024767801857,0.9188311688311688,0.7368421052631579,0.7852564102564102,0.9176029962546816,0.9294871794871796,0.6777408637873754,0.8395522388059702,0.8372093023255814,0.935064935064935,0.6943521594684385,0.6312292358803987,0.9324324324324323,0.571969696969697,0.667910447761194,0.9403973509933776,0.9069767441860463,0.9269102990033222,0.9269102990033222,0.8443708609271523,0.90282131661442,0.6439393939393939,0.8737541528239202,0.9044368600682594,0.8782051282051282,0.8172757475083057,0.7733333333333333,0.7009966777408638,0.7674418604651163,0.9130434782608696,0.8614232209737828,0.935,0.8679706601466992,0.8976982097186701,0.5944584382871536,0.8571428571428571,0.6398104265402843,0.76	0.824057
119_51	119_B3_116_L4_KapK-12-1-51	M00596	Dissimilatory sulfate reduction, sulfate => H2S	Pathway modules	Energy metabolism	Sulfur metabolism	K00958 (K00394+K00395) (K11180+K11181)	1	TRUE	1	TRUE	1	K00394,K00395,K11180,K11181	4456	K00394,K00394,K00394,K00394,K00395,K00395,K00395,K00395,K00958,K00958,K00958,K00958,K00958,K00958,K00958,K11180,K11180,K11180,K11180,K11180,K11181,K11181,K11181,K11181,K11181,K11181	tsy:THSYN_16400,dao:Desac_0736,dti:Desti_1443,fiy:BN1229_v1_2673,slt:Slit_1714,dao:Desac_0737,dhd:Dhaf_2058,cte:CT0864,tun:J9260_16715,dao:Desac_0738,fil:BN1229_v1_3254,noq:LN652_10485,ttf:THTE_0679,sdyn:Mal52_60740,vbl:L21SP4_02316,ttc:FOKN1_1945,dao:Desac_1623,dti:Desti_1556,blag:BLTE_30840,dtp:JZK55_23480,thip:N838_27035,fam:OYT1_ch1915,dao:Desac_1622,drm:Dred_3186,chy:CHY_2409,dtp:JZK55_23470	K00958 is present in multiple modules: M00176/M00596/M00616	4.799086757990867,7.191455696202532,1.08099173553719,15.658291457286431,14.797101449275363,11.768595041322314,0.5813953488372093,2.152542372881356,11.962566844919786,3.159383033419023,5.97289972899729,1.0,8.967336683417086,1.5696517412935322,3.446654611211573,8.022900763358779,1.8461538461538465,2.2249388753056234,8.356626506024096,3.924731182795699,18.1570996978852,1.6608695652173913,5.056379821958457,2.5239520958083834,1.5363636363636364,1.6666666666666667	5.73402	0.9322533136966128,0.944954128440367,0.7184,0.961352657004831,0.8625,0.8581560283687943,0.373134328358209,0.7071428571428572,0.935,0.8679706601466992,0.8976982097186701,0.5944584382871536,0.8571428571428571,0.6398104265402843,0.76,0.9236276849642004,0.717391304347826,0.8368298368298368,0.8993135011441648,0.8147208121827412,0.927170868347339,0.7479452054794521,0.8690807799442897,0.7627118644067796,0.6960227272727273,0.7921348314606742	0.803728
119_51	119_B3_116_L4_KapK-12-1-51	M00595	Thiosulfate oxidation by SOX complex, thiosulfate => sulfate	Pathway modules	Energy metabolism	Sulfur metabolism	K17222+K17223+K17224-K17225-K22622+K17226+K17227	1	TRUE	1	TRUE	1	K17222,K17223,K17224,K17225,K17226,K17227,K22622	13161311253515	K17222,K17222,K17222,K17222,K17222,K17222,K17222,K17222,K17222,K17222,K17222,K17222,K17222,K17223,K17223,K17223,K17223,K17223,K17223,K17223,K17223,K17223,K17223,K17223,K17223,K17223,K17223,K17223,K17223,K17224,K17224,K17224,K17224,K17224,K17224,K17224,K17224,K17224,K17224,K17224,K17224,K17224,K17225,K17225,K17225,K17225,K17225,K17225,K17225,K17225,K17225,K17225,K17225,K17226,K17226,K17226,K17226,K17226,K17226,K17226,K17226,K17226,K17226,K17226,K17226,K17226,K17226,K17226,K17226,K17226,K17226,K17226,K17226,K17226,K17226,K17226,K17226,K17226,K17227,K17227,K17227,K17227,K17227,K17227,K17227,K17227,K17227,K17227,K17227,K17227,K17227,K17227,K17227,K17227,K17227,K17227,K17227,K17227,K17227,K17227,K17227,K17227,K17227,K17227,K17227,K17227,K17227,K17227,K17227,K17227,K17227,K17227,K17227,K22622,K22622,K22622,K22622,K22622,K22622,K22622,K22622,K22622,K22622,K22622,K22622,K22622,K22622,K22622	msq:BKP64_06045,ttc:FOKN1_1149,vbo:CKY39_30925,uru:DSM104443_02061,hoe:IMCC20628_01338,bic:LMTR13_29475,bic:LMTR13_36670,rpd:RPD_4256,rpe:RPE_3076,trb:HB776_12310,psin:CAK95_14975,psin:CAK95_23415,shum:STHU_32990,msq:BKP64_06060,ttc:FOKN1_1152,meso:BSQ44_10535,hoe:IMCC20628_01335,bbt:BBta_2764,bic:LMTR13_29460,bic:LMTR13_36655,rpe:RPE_3077,hdn:Hden_0702,rhz:RHPLAN_54730,rhz:RHPLAN_09280,cmet:K6K41_00505,psin:CAK95_14990,psin:CAK95_23410,sroe:JL101_021680,htl:HPTL_0814,msq:BKP64_06035,enm:EBS_0922,hyr:BSY239_2850,tbd:Tbd_2012,dba:Dbac_1173,hoe:IMCC20628_01339,aol:S58_44030,bic:LMTR13_36680,rpe:RPE_3073,mpo:Mpop_4160,blag:BLTE_06830,psin:CAK95_23430,anp:FK178_02265,msq:BKP64_06070,mpt:Mpe_A2086,bic:LMTR13_36645,barh:WN72_42955,nha:Nham_1093,bos:BSY19_752,rhz:RHPLAN_44710,rhz:RHPLAN_21610,mtw:CQW49_22135,cmet:K6K41_10025,psin:CAK95_23435,msq:BKP64_06055,seds:AAY24_16200,rev:HUE57_04665,rac:RA876_14690,meh:M301_2536,meh:M301_0241,upl:DSM104440_01892,otr:OTERR_06920,thk:CCZ27_13315,mesm:EJ066_14695,hoe:IMCC20628_01336,bic:LMTR13_36660,rpe:RPE_0849,rpe:RPE_3075,rpt:Rpal_1576,anc:GBB76_12390,met:M446_6957,hdn:Hden_1147,fiy:BN1229_v1_0562,rhz:RHPLAN_54750,rhz:RHPLAN_09270,psin:CAK95_14985,psin:CAK95_23420,svc:STVA_22780,msv:Mesil_3455,msq:BKP64_06050,seds:AAY24_16205,enm:EBS_1637,axy:AXYL_05427,idc:LRM40_06605,meh:M301_0242,sdr:SCD_n02410,upl:DSM104440_01893,beb:AEM42_07760,sfh:SFHH103_05247,bjp:RN69_34170,bic:LMTR13_29470,brq:CIT40_11170,bel:BE61_72730,bqb:J4P68_0027365,bqb:J4P68_0016820,rpt:Rpal_1575,trb:HB776_12300,trb:HB776_16300,bos:BSY19_750,cdq:BOQ54_09640,hdn:Hden_0705,hdn:Hden_1399,hmc:HYPMC_2201,hni:W911_11580,rhz:RHPLAN_54760,rhz:RHPLAN_09260,blag:BLTE_08530,cmet:K6K41_12395,psin:CAK95_14980,psin:CAK95_23425,pstg:E8M01_30435,mgy:MGMSRv2__2085,tii:DY252_12660,htl:HPTL_0812,msq:BKP64_06065,lim:L103DPR2_01202,har:HEAR1026,metr:BSY238_1420,hoe:IMCC20628_01341,bic:LMTR13_36650,barh:WN72_42950,rpb:RPB_4367,rpe:RPE_3071,hdt:HYPDE_31938,rhz:RHPLAN_44720,rhz:RHPLAN_21620,hdi:HDIA_3887,psin:CAK95_23440,pars:DRW48_07295	None	3.122529644268775,9.497872340425532,1.4979253112033195,1.591093117408907,11.988188976377952,4.324894514767933,7.302238805970149,3.2063492063492065,18.470119521912352,1.768,18.03921568627451,29.40530303030303,0.6255707762557078,5.820224719101123,7.894736842105263,2.6535433070866143,8.903225806451612,0.9736842105263158,5.661157024793388,6.941176470588236,2.271356783919598,4.495,5.357142857142857,10.284615384615384,0.8076923076923077,3.4,22.52777777777778,0.6833333333333333,1.625,3.2118491921005385,7.710264900662252,1.7264150943396226,3.1950509461426493,14.356521739130434,2.215867158671587,6.987084870848708,6.564285714285714,5.283609576427256,3.5828677839851024,2.9149722735674675,47.5634328358209,6.787356321839081,9.045563549160672,5.914004914004914,5.597560975609756,10.723192019950124,4.285359801488834,9.488833746898264,12.11298076923077,4.227722772277228,1.967741935483871,0.8937823834196891,31.717821782178216,3.060606060606061,0.8240740740740741,2.9236641221374047,3.416,1.2122448979591838,1.8211382113821135,4.023076923076923,1.18796992481203,1.0846153846153843,2.5307692307692307,4.874015748031496,4.685314685314685,20.39453125,8.325757575757576,8.404411764705882,1.892307692307692,7.984251968503937,3.534412955465587,5.987903225806452,5.161290322580645,1.6722689075630253,8.712121212121213,21.1640625,1.224,0.504424778761062,2.732394366197183,1.6666666666666667,2.890625,1.7023809523809523,1.308641975308642,0.7802197802197802,2.3846153846153846,2.0843373493975905,8.20253164556962,2.2976190476190474,1.0649350649350648,5.738636363636363,1.8414634146341464,0.9222222222222224,0.9540229885057472,5.216867469879518,9.359550561797754,4.459770114942529,1.4375,9.955056179775282,1.3295454545454546,28.746987951807228,4.469879518072289,11.15,1.2921348314606742,1.3225806451612905,12.294117647058824,1.8505747126436785,0.6373626373626373,3.376470588235294,19.629213483146067,2.21875,0.75,8.035714285714286,1.8194444444444444,13.28643216080402,2.858433734939759,0.6851851851851852,0.5531914893617021,2.7072463768115944,2.8247422680412373,5.06875,0.5291479820627802,9.0,2.608974358974359,4.890322580645162,2.5064935064935066,1.4954128440366972,12.373390557939912,1.6493506493506491	5.97483	0.8637992831541219,0.8935361216730038,0.6367041198501873,0.6816479400749064,0.900709219858156,0.9105058365758756,0.8958333333333334,0.8235294117647058,0.9194139194139194,0.6934306569343066,0.8315412186379928,0.8496503496503497,0.5020242914979757,0.7606837606837606,0.7307692307692307,0.5882352941176471,0.7597402597402597,0.5507246376811594,0.8156028368794326,0.794392523364486,0.7442922374429224,0.6621621621621622,0.8137254901960784,0.7236842105263158,0.5,0.6938775510204082,0.8676470588235294,0.5428571428571428,0.75,0.8632478632478633,0.9193037974683544,0.6531531531531531,0.8064516129032258,0.9377593360995852,0.872791519434629,0.9202127659574468,0.9604810996563574,0.9008849557522124,0.8354203935599285,0.7939609236234458,0.9571428571428572,0.9072727272727272,0.9390519187358916,0.8352668213457076,0.9232558139534884,0.8439716312056738,0.8188235294117647,0.8847058823529412,0.9178082191780822,0.8826291079812206,0.6288416075650118,0.6182266009852216,0.9228971962616822,0.8148148148148148,0.5705128205128205,0.8089171974522293,0.6357615894039735,0.6217228464419475,0.7346938775510204,0.5592105263157895,0.5220125786163522,0.5531914893617021,0.5632911392405063,0.8410596026490066,0.8773006134969326,0.927536231884058,0.8441558441558441,0.782051282051282,0.6753246753246753,0.6013071895424836,0.8191881918819188,0.8308823529411765,0.74,0.5673758865248227,0.7792207792207793,0.8421052631578947,0.6870748299319728,0.3774834437086092,0.6893203883495146,0.5544554455445545,0.5222222222222223,0.4711538461538461,0.6699029126213593,0.5412844036697247,0.6346153846153846,0.7572815533980582,0.7669902912621359,0.6759259259259259,0.5047619047619047,0.8301886792452831,0.5277777777777778,0.490566037735849,0.5046728971962616,0.8058252427184466,0.8018018018018018,0.7981651376146789,0.5566037735849056,0.7798165137614679,0.6037735849056604,0.7614678899082569,0.6355140186915887,0.7407407407407407,0.5412844036697247,0.6055045871559633,0.794392523364486,0.7064220183486238,0.5321100917431193,0.794392523364486,0.8018018018018018,0.4444444444444444,0.5094339622641509,0.6851851851851852,0.6176470588235294,0.8444444444444444,0.7637362637362637,0.5053191489361702,0.435754189944134,0.7940379403794038,0.822429906542056,0.7333333333333333,0.4773662551440329,0.7740585774058577,0.6888888888888889,0.807909604519774,0.5568181818181818,0.5791666666666667,0.6459143968871596,0.6310679611650486	0.722954
119_51	119_B3_116_L4_KapK-12-1-51	M00161	Photosystem II	Pathway modules	Energy metabolism	Photosynthesis	K02703+K02706+K02705+K02704+K02707+K02708	1	TRUE	1	TRUE		No enzymes unique to module		K02703,K02703,K02704,K02704,K02705,K02706,K02707,K02708,K02708,K02708,K02708	han:110870175,lsv:122195213,vri:117924736,csl:CospP_p057,aly:9322951,cann:13540204,mtr:MTR_4g050850,gab:11540232,cvr:ChvaP_p006,aaf:AuanCp065,lfs:HFV01_00595	K02704 is present in multiple modules: M00161/M00611,K02705 is present in multiple modules: M00161/M00611,K02707 is present in multiple modules: M00161/M00611,K02708 is present in multiple modules: M00161/M00611,K02703 is present in multiple modules: M00161/M00611,K02706 is present in multiple modules: M00161/M00611	24.52112676056338,45.87649402390439,48.20849420849421,1.6183673469387756,31.73651191969887,72.85970149253731,35.601694915254235,35.04347826086956,2.76,2.571428571428572,0.5357142857142857	27.3939	0.6533333333333333,0.933085501858736,0.9365671641791044,0.6620553359683794,0.6049079754601226,0.9490084985835694,0.75,0.5897435897435898,0.6097560975609756,0.4883720930232558,0.3409090909090909	0.683431
119_51	119_B3_116_L4_KapK-12-1-51	M00163	Photosystem I	Pathway modules	Energy metabolism	Photosynthesis	K02689+K02690+K02691+K02692+K02693+K02694	0	FALSE	0.833333	TRUE		No enzymes unique to module		K02689,K02690,K02691,K02692,K02693,K02693,K02693	lja:Ljclg3v0000180.1,vri:117921771,csat:26971399,tps:THAPSDRAFT_bd1339,tps:THAPSDRAFT_bd308,synp:Syn7502_03507,ter:Tery_1014	K02693 is present in multiple modules: M00163/M00611,K02690 is present in multiple modules: M00163/M00611,K02692 is present in multiple modules: M00163/M00611,K02691 is present in multiple modules: M00163/M00611,K02689 is present in multiple modules: M00163/M00611	53.73002159827214,55.14088397790055,70.85714285714286,0.9663865546218487,2.022222222222222,1.1025641025641026,0.5333333333333333	26.3361	0.9625779625779626,0.9526315789473684,0.7777777777777778,0.5683453237410072,0.5555555555555556,0.417910447761194,0.3478260869565217	0.654661
119_51	119_B3_116_L4_KapK-12-1-51	M00597	Anoxygenic photosystem II	Pathway modules	Energy metabolism	Photosynthesis	K08928+K08929	1	TRUE	1	TRUE		No enzymes unique to module		K08928,K08928,K08928,K08928,K08929,K08929,K08929	abaw:D5400_04800,bbet:F8237_24705,rpb:RPB_3995,elio:KO353_03050,brq:CIT40_23905,rpe:RPE_1334,smuc:JL100_008950	K08929 is present in multiple modules: M00597/M00612/M00613,K08928 is present in multiple modules: M00597/M00612/M00613	2.03515625,28.83203125,88.62745098039215,29.47265625,107.57894736842104,14.202797202797203,14.553745928338762	40.7575	0.6934306569343066,0.920863309352518,0.9205776173285198,0.916058394160584,0.9283387622149836,0.9117647058823528,0.9323076923076924	0.889049
119_51	119_B3_116_L4_KapK-12-1-51	M00144	NADH:quinone oxidoreductase, prokaryotes	Pathway modules	Energy metabolism	ATP synthesis	K00330+(K00331+K00332+K00333,K00331+K13378,K13380)+K00334+K00335+K00336+K00337+K00338+K00339+K00340+(K00341+K00342)+K00343	1	TRUE	1	TRUE	1	K00330,K00331,K00332,K00333,K00334,K00335,K00336,K00337,K00338,K00339,K00340,K00341,K00342,K00343,K13378,K13380	7.24736e+29	K00330,K00330,K00330,K00330,K00330,K00330,K00330,K00330,K00330,K00330,K00330,K00330,K00330,K00330,K00330,K00330,K00330,K00330,K00330,K00330,K00330,K00330,K00330,K00330,K00330,K00330,K00330,K00330,K00330,K00330,K00330,K00330,K00330,K00330,K00330,K00330,K00330,K00330,K00330,K00330,K00330,K00330,K00330,K00330,K00330,K00330,K00330,K00330,K00330,K00330,K00330,K00330,K00330,K00330,K00330,K00330,K00330,K00330,K00330,K00330,K00330,K00330,K00330,K00330,K00330,K00330,K00330,K00330,K00330,K00330,K00330,K00330,K00331,K00331,K00331,K00331,K00331,K00331,K00331,K00331,K00331,K00331,K00331,K00331,K00331,K00331,K00331,K00331,K00331,K00331,K00331,K00331,K00331,K00331,K00331,K00331,K00331,K00331,K00331,K00331,K00331,K00331,K00331,K00331,K00331,K00331,K00331,K00331,K00331,K00331,K00331,K00331,K00331,K00331,K00331,K00331,K00331,K00331,K00331,K00332,K00332,K00332,K00332,K00332,K00332,K00332,K00332,K00332,K00332,K00332,K00332,K00332,K00332,K00332,K00332,K00332,K00332,K00332,K00332,K00332,K00332,K00332,K00332,K00332,K00332,K00332,K00332,K00332,K00332,K00332,K00332,K00332,K00332,K00332,K00332,K00333,K00333,K00333,K00333,K00333,K00333,K00333,K00333,K00333,K00333,K00333,K00333,K00333,K00333,K00333,K00333,K00333,K00333,K00333,K00333,K00333,K00333,K00333,K00333,K00333,K00333,K00333,K00333,K00333,K00333,K00333,K00333,K00333,K00333,K00333,K00334,K00334,K00334,K00334,K00334,K00334,K00334,K00334,K00334,K00334,K00334,K00334,K00334,K00334,K00334,K00334,K00334,K00334,K00334,K00334,K00334,K00334,K00334,K00334,K00334,K00334,K00334,K00334,K00334,K00334,K00334,K00334,K00334,K00334,K00334,K00334,K00334,K00334,K00334,K00334,K00334,K00334,K00334,K00334,K00334,K00334,K00334,K00334,K00334,K00334,K00334,K00334,K00334,K00334,K00334,K00334,K00334,K00334,K00334,K00334,K00334,K00334,K00334,K00334,K00334,K00334,K00334,K00335,K00335,K00335,K00335,K00335,K00335,K00335,K00335,K00335,K00335,K00335,K00335,K00335,K00335,K00335,K00335,K00335,K00335,K00335,K00335,K00335,K00335,K00335,K00335,K00335,K00335,K00335,K00335,K00335,K00335,K00335,K00335,K00335,K00335,K00335,K00335,K00335,K00335,K00335,K00335,K00336,K00336,K00336,K00336,K00336,K00336,K00336,K00336,K00336,K00336,K00336,K00336,K00336,K00336,K00336,K00336,K00336,K00337,K00337,K00337,K00337,K00337,K00337,K00337,K00337,K00337,K00337,K00337,K00337,K00337,K00337,K00337,K00337,K00337,K00337,K00337,K00337,K00337,K00337,K00337,K00337,K00337,K00337,K00337,K00337,K00337,K00337,K00337,K00337,K00337,K00337,K00337,K00337,K00337,K00338,K00338,K00338,K00338,K00338,K00338,K00338,K00338,K00338,K00338,K00338,K00338,K00338,K00338,K00338,K00338,K00338,K00338,K00338,K00338,K00338,K00338,K00338,K00338,K00338,K00338,K00338,K00338,K00338,K00338,K00338,K00338,K00338,K00338,K00338,K00338,K00338,K00338,K00338,K00338,K00338,K00338,K00338,K00338,K00338,K00338,K00338,K00338,K00338,K00338,K00338,K00338,K00338,K00338,K00338,K00338,K00339,K00339,K00339,K00339,K00339,K00339,K00339,K00339,K00339,K00339,K00339,K00339,K00339,K00339,K00339,K00339,K00339,K00339,K00339,K00339,K00339,K00339,K00339,K00339,K00339,K00339,K00339,K00339,K00339,K00339,K00339,K00339,K00339,K00339,K00339,K00339,K00339,K00339,K00340,K00340,K00340,K00340,K00340,K00340,K00340,K00340,K00340,K00340,K00340,K00340,K00340,K00340,K00340,K00340,K00340,K00340,K00340,K00340,K00340,K00340,K00340,K00340,K00340,K00340,K00340,K00340,K00340,K00340,K00340,K00340,K00340,K00340,K00340,K00340,K00340,K00340,K00340,K00340,K00340,K00340,K00340,K00340,K00340,K00340,K00340,K00340,K00340,K00340,K00340,K00340,K00340,K00340,K00340,K00340,K00340,K00340,K00340,K00340,K00340,K00340,K00340,K00340,K00340,K00340,K00340,K00340,K00340,K00340,K00340,K00340,K00340,K00340,K00340,K00340,K00340,K00340,K00340,K00340,K00340,K00340,K00340,K00340,K00340,K00340,K00340,K00341,K00341,K00341,K00341,K00341,K00341,K00341,K00341,K00341,K00341,K00341,K00341,K00341,K00341,K00341,K00341,K00341,K00341,K00341,K00341,K00341,K00342,K00342,K00342,K00342,K00342,K00342,K00342,K00342,K00342,K00342,K00342,K00342,K00342,K00342,K00342,K00342,K00342,K00342,K00342,K00342,K00342,K00342,K00342,K00342,K00342,K00342,K00342,K00342,K00342,K00342,K00342,K00342,K00342,K00342,K00342,K00342,K00342,K00343,K00343,K00343,K00343,K00343,K00343,K00343,K00343,K00343,K00343,K00343,K00343,K00343,K00343,K00343,K00343,K00343,K00343,K00343,K00343,K00343,K00343,K00343,K00343,K00343,K00343,K00343,K00343,K00343,K00343,K00343,K00343,K00343,K00343,K00343,K00343,K00343,K13378,K13378,K13378,K13378,K13378,K13380	asip:AQUSIP_04970,lcj:NCTC11976_00335,hhu:AR456_18530,acil:ESZ_00349,rhf:EUB48_14140,mms:mma_1462,jag:GJA_3347,fam:OYT1_ch1964,upl:DSM104440_01013,azq:G3580_08600,gpi:GPICK_00470,gao:A2G06_01480,gur:Gura_0334,gur:Gura_4244,geo:Geob_1262,glo:Glov_3138,dve:DESUT3_39890,dml:Dmul_18160,afw:Anae109_1289,llu:AKJ09_09181,dao:Desac_2115,dti:Desti_2744,niy:FQ775_22275,rpb:RPB_2572,rpe:RPE_1710,xau:Xaut_2267,msl:Msil_2918,hdt:HYPDE_28823,hni:W911_10135,rva:Rvan_3674,fil:BN1229_v1_3100,bvr:BVIR_1317,mbry:B1812_03725,mtw:CQW49_05350,tso:IZ6_14760,phr:C6569_09295,sfla:SPHFLASMR4Y_01125,gbs:GbCGDNIH4_1302,tmo:TMO_1978,dvn:HQ394_16665,apc:HIMB59_00012820,bdq:CIK05_15905,bmx:BMS_0024,bsto:C0V70_00115,bsto:C0V70_00150,afl:Aflv_2700,myv:G155_10075,mdu:MDUV_06860,mgad:MGAD_23760,mant:BHD05_12230,pei:H9L10_10555,aez:C3E78_15595,abam:B1s21122_00605,abai:IMCC26256_112189,atq:GH723_01085,pcu:PC_RS02670,pnl:PNK_1757,puv:PUV_26600,ote:Oter_0743,vba:IMCC26134_11545,aagg:ETAA8_21990,pbor:BSF38_01215,aca:ACP_2565,sus:Acid_0109,sus:Acid_3580,pfer:IRI77_20740,abac:LuPra_04951,pgin:FRZ67_03665,flp:LK994_09380,psty:BFS30_06340,spir:CWM47_11405,fek:C1H87_14960,mca:MCA1358,tti:THITH_10380,paur:FGL86_04970,enm:EBS_1503,cser:CCO03_05000,gao:A2G06_01485,ppd:Ppro_1624,acp:A2cp1_1380,afw:Anae109_1291,afw:Anae109_1288,llu:AKJ09_09180,mrm:A7982_10449,hoh:Hoch_4520,dao:Desac_2114,dao:Desac_1201,rpc:RPC_2400,rpe:RPE_1711,hdn:Hden_1945,mtw:CQW49_05345,smic:SmB9_25370,bmx:BMS_2561,bsto:C0V70_11805,puf:UFO1_0726,mphu:MPHO_56550,hau:Haur_3080,atm:ANT_18240,pbf:CFX0092_A1784,pcu:PC_RS02675,pnl:PNK_1756,ote:Oter_0744,obg:Verru16b_01703,soa:G3M56_012420,mkc:kam1_1938,psl:Psta_0742,lpav:PLANPX_2824,hbs:IPV69_15515,hbs:IPV69_21515,sus:Acid_3779,ctm:Cabther_A1873,pcm:AY601_4445,fnk:E1750_09965,lut:Lupro_09970,ial:IALB_2123,ial:IALB_1623,nja:NSJP_1633,tav:G4V39_00210,mer:MMINT_02000,lfa:LFA_3495,tzo:THMIRHAT_16860,cup:BKK80_07245,doe:DENOEST_0951,slt:Slit_1072,fam:OYT1_ch1962,gao:A2G06_01490,gur:Gura_4242,geo:Geob_0464,acp:A2cp1_1376,acp:A2cp1_1381,afw:Anae109_1292,llu:AKJ09_09179,hoe:IMCC20628_01652,rpb:RPB_2574,rpe:RPE_2521,hdn:Hden_1943,hni:W911_10145,dei:C4375_18220,psin:CAK95_22800,sphg:AZE99_06110,txi:TH3_10625,bsto:C0V70_06720,mgad:MGAD_23780,mhev:MHEL_38970,aez:C3E78_15585,puv:PUV_26580,obg:Verru16b_01871,lrs:PX52LOC_07134,hbs:IPV69_15685,sus:Acid_5683,fln:FLA_5014,pgin:FRZ67_17420,pgs:CPT03_17435,fnk:E1750_15735,fek:C1H87_14970,ladl:NCTC12735_01578,tee:Tel_06285,aprs:BI364_05775,ssdc:SSDC_00580,gao:A2G06_01495,dve:DESUT3_27620,acp:A2cp1_1382,ank:AnaeK_1274,llu:AKJ09_09178,hoh:Hoch_4518,dao:Desac_1203,kmn:HW532_20135,hdn:Hden_1940,fil:BN1229_v1_3094,noh:G5V57_25875,sphg:AZE99_06115,bsto:C0V70_06725,pft:JBW_04398,mmag:MMAD_17230,aym:YM304_35620,atm:ANT_08320,pnl:PNK_1754,puv:PUV_26570,meap:MTHMO_1940,lcre:Pla8534_34190,ttf:THTE_0770,ttf:THTE_1680,peh:Spb1_04560,hbs:IPV69_14720,hbs:IPV69_00875,aca:ACP_2568,flp:LK994_00830,phe:Phep_4079,lut:Lupro_09960,mro:MROS_2376,ceno:CEAn_00125,llo:LLO_0281,lfa:LFA_3493,woc:BA177_10105,paur:FGL86_04980,acii:C4901_04575,rta:Rta_26390,mpt:Mpe_A1407,har:HEAR1822,mms:mma_1466,nmu:Nmul_A1016,mmb:Mmol_1602,slt:Slit_1074,upl:DSM104440_01009,dey:HYN24_11170,gur:Gura_0332,gur:Gura_4240,gbm:Gbem_3922,gsb:GSUB_00670,dma:DMR_07850,dpr:Despr_1599,dov:DSCO28_66030,ank:AnaeK_4332,avm:JQX13_23745,ccro:CMC5_040470,llu:AKJ09_08693,sat:SYN_01647,sat:SYN_00153,hoe:IMCC20628_01656,bbt:BBta_4558,bel:BE61_53840,rpc:RPC_2406,rpc:RPC_4068,rpe:RPE_1713,rpe:RPE_2525,oco:OCA4_c20930,hdt:HYPDE_28863,fil:BN1229_v1_3089,dea:FPZ08_05975,blag:BLTE_09140,psin:CAK95_22815,tso:IZ6_14800,sphg:AZE99_06120,ato:CIW82_15985,bsto:C0V70_11795,ccoh:SAMEA4530647_1736,anr:Ana3638_22190,fwa:DCMF_01605,awo:Awo_c21430,many:MANY_00480,aef:GEV26_15675,msv:Mesil_1279,pnl:PNK_1753,puv:PUV_26560,obg:Verru16b_01706,ole:K0B96_13445,roo:G5S37_27805,lcre:Pla8534_19960,ssm:Spirs_3691,ttz:FHG85_09370,mcos:GM418_20645,fgg:FSB75_11770,arb:A9P82_13350,chk:D4L85_21115,dth:DICTH_1579,mel:Metbo_2519,mcj:MCON_3101,lpe:lp12_2775,ljr:NCTC11533_02656,metu:GNH96_10920,mmob:F6R98_04215,paur:FGL86_04985,upv:EJN92_01660,slt:Slit_1075,fku:FGKAn22_07450,gsk:KN400_3385,gur:Gura_4239,gur:Gura_0329,ppd:Ppro_1628,dpr:Despr_1600,acp:A2cp1_4354,afw:Anae109_4348,llu:AKJ09_08692,bsym:CIT39_16250,rpc:RPC_4067,rpe:RPE_1714,rpx:Rpdx1_2558,bop:AXW83_06780,hdn:Hden_1937,hni:W911_16005,rva:Rvan_3682,fiy:BN1229_v1_2830,rhz:RHPLAN_38810,metg:HT051_08830,sphg:AZE99_06125,awo:Awo_c21420,mye:AB431_08730,puv:PUV_26550,vba:IMCC26134_01800,lcre:Pla8534_19970,ttf:THTE_0772,hbs:IPV69_12870,sus:Acid_0113,abac:LuPra_04946,chk:D4L85_21120,ial:IALB_2118,mel:Metbo_2518,lant:TUM19329_32870,paur:FGL86_04990,mms:mma_1468,sat:SYN_02137,bic:LMTR13_18765,rpe:RPE_2529,rpe:RPE_1715,hni:W911_16000,psin:CAK95_22825,sphy:CHN51_16930,csq:CSCA_4943,dku:Desku_2934,many:MANY_00460,pnl:PNK_1751,sus:Acid_0114,fei:K9M53_13400,ial:IALB_0531,lok:Loa_02720,mca:MCA1353,mmob:F6R98_04225,paur:FGL86_04995,rfr:Rfer_1500,upv:EJN92_01650,mbat:BN1208_0467,upl:DSM104440_01006,gpi:GPICK_15275,gur:Gura_0325,dao:Desac_2110,aol:S58_34170,rpc:RPC_4065,rpe:RPE_2530,rpe:RPE_1716,hdn:Hden_1935,hmc:HYPMC_2891,hni:W911_15995,rhz:RHPLAN_38830,psin:CAK95_22830,tso:IZ6_14830,sphy:CHN51_16920,rmuc:FOB66_12295,ali:AZOLI_p40580,bsto:C0V70_00120,mmag:MMAD_17190,mant:BHD05_12220,msv:Mesil_1276,pcu:PC_RS02705,puv:PUV_26530,psl:Psta_0736,amuc:Pan181_36890,kst:KSMBR1_3984,bpit:BPIT_23400,phe:Phep_4075,fbc:FB2170_07944,fek:C1H87_14980,asip:AQUSIP_05050,lss:NCTC12082_01838,mmai:sS8_4427,paur:FGL86_05000,rfr:Rfer_1501,hrb:Hrubri_1647,nst:Nstercoris_00624,nmu:Nmul_A1020,gca:Galf_2128,upl:DSM104440_01005,gsk:KN400_3378,gur:Gura_4236,gur:Gura_0323,geo:Geob_0470,glo:Glov_3130,dve:DESUT3_39800,dml:Dmul_18220,llu:AKJ09_09167,mrm:A7982_10455,bja:bll4909,rpe:RPE_1717,rpt:Rpal_4736,lne:FZC33_33325,fiy:BN1229_v1_2907,mpar:F7D14_19310,bbac:EP01_00720,bsto:C0V70_06730,bsto:C0V70_11780,naqu:ENKNEFLB_04120,aeb:C6I20_00995,aym:YM304_35600,aym:YM304_04140,atm:ANT_08370,pnl:PNK_1749,puv:PUV_26520,obg:Verru16b_01712,lcre:Pla8534_20000,aagg:ETAA8_46420,ttf:THTE_0776,lpav:PLANPX_2229,pls:VT03_05515,hbs:IPV69_17140,aca:ACP_2569,sus:Acid_3879,sus:Acid_5685,pfer:IRI77_30365,abac:LuPra_03022,gba:J421_3287,nso:NIASO_11620,pgin:FRZ67_03690,flp:LK994_09355,pep:AQ505_01525,scn:Solca_3107,fbc:FB2170_07939,mro:MROS_2034,mox:DAMO_1604,lha:LHA_2985,paur:FGL86_05005,pos:DT070_13805,har:HEAR1817,tbd:Tbd_1151,meh:M301_1762,otr:OTERR_11070,gur:Gura_4235,geo:Geob_1271,glo:Glov_3129,dao:Desac_2108,kmn:HW532_20170,brs:S23_32730,rpc:RPC_4063,rpe:RPE_1718,rpe:RPE_2532,trb:HB776_06460,hni:W911_15985,fiy:BN1229_v1_2909,dea:FPZ08_05950,psin:CAK95_22840,rid:RIdsm_05803,sphy:CHN51_16900,alb:AEB_P0820,bsto:C0V70_00125,bsto:C0V70_00160,mye:AB431_08710,mmag:MMAD_17170,mant:BHD05_12215,gln:F1C58_04380,naqu:ENKNEFLB_01735,pnl:PNK_1748,sus:Acid_0116,sus:Acid_5686,pep:AQ505_01530,fnk:E1750_15705,fbc:FB2170_07934,nmv:NITMOv2_2784,xba:C7S18_08945,alg:AQULUS_15590,lcd:clem_01490,mmob:F6R98_04240,nhl:Nhal_2132,ntt:TAO_0417,tkm:TK90_0718,paur:FGL86_05010,ofo:BRW83_0747,upi:EJG51_005695,slt:Slit_1080,upl:DSM104440_01003,gur:Gura_4234,gur:Gura_0321,glo:Glov_3128,gsb:GSUB_00705,ger:KP004_20475,des:DSOUD_0265,deu:DBW_0483,dve:DESUT3_27550,dalk:DSCA_33030,dek:DSLASN_44480,ade:Adeh_2578,afw:Anae109_4346,avm:JQX13_23730,vin:AKJ08_0057,scu:SCE1572_46090,scu:SCE1572_25610,samy:DB32_003277,llu:AKJ09_08690,dao:Desac_1207,dti:Desti_2758,dti:Desti_4753,dax:FDQ92_01115,bsym:CIT39_16225,rpc:RPC_4062,rpt:Rpal_4734,vgo:GJW-30_1_02772,mlg:CWB41_00840,hdn:Hden_1932,rva:Rvan_3644,fiy:BN1229_v1_2910,hdi:HDIA_1377,brn:D1F64_10420,psin:CAK95_22845,noh:G5V57_25915,red:roselon_00173,spha:D3Y57_06715,lck:HN018_11125,thal:A1OE_593,fer:FNB15_17705,ecog:FIV45_10895,bdq:CIK05_15890,bmx:BMS_0027,bsto:C0V70_00130,bsto:C0V70_00165,nfr:ERS450000_01439,kqi:F1D05_16095,fri:FraEuI1c_6264,cwo:Cwoe_1159,hau:Haur_4987,pbf:CFX0092_A1794,tos:Theos_0706,pcu:PC_RS02720,puv:PUV_26500,ote:Oter_0750,obg:Verru16b_01866,rufi:K0V07_10125,lamb:KBB96_01900,lcre:Pla8534_20020,lcre:Pla8534_32220,amob:HG15A2_19970,hbs:IPV69_23040,hbs:IPV69_26290,acm:AciX9_2407,sus:Acid_0117,sus:Acid_5687,pfer:IRI77_20700,abac:LuPra_04943,rbar:AWN76_001800,flp:LK994_09345,phe:Phep_4072,chk:D4L85_22560,fnk:E1750_15700,cts:Ctha_2484,mro:MROS_2372,mox:DAMO_2693,lcd:clem_01495,paur:FGL86_05015,har:HEAR1815,slt:Slit_1081,upl:DSM104440_01002,gur:Gura_4233,rpe:RPE_1720,rpe:RPE_2534,hdn:Hden_1931,hmc:HYPMC_2887,hni:W911_15975,fil:BN1229_v1_3005,dea:FPZ08_05940,psin:CAK95_22850,sphg:AZE99_06160,bsto:C0V70_00135,bsto:C0V70_00170,mye:AB431_08700,mant:BHD05_12205,phe:Phep_4071,fbc:FB2170_07924,cbd:CBUD_0558,alg:AQULUS_15570,lpp:lpp2824,metl:U737_00365,paur:FGL86_05020,pos:DT070_13820,har:HEAR1814,gca:Galf_2124,gur:Gura_0314,glo:Glov_3126,afw:Anae109_4155,dao:Desac_2105,dao:Desac_1209,rpb:RPB_1358,rpc:RPC_2416,hdn:Hden_1930,hmc:HYPMC_2886,hni:W911_15970,fil:BN1229_v1_3004,psin:CAK95_22855,suld:B5M07_11765,rid:RIdsm_05800,parj:J4G78_00185,bsto:C0V70_00140,bsto:C0V70_00175,fwa:DCMF_27735,puf:UFO1_0734,many:MANY_00400,mant:BHD05_12200,pnl:PNK_1745,puv:PUV_26480,sus:Acid_0119,sus:Acid_2320,pfer:IRI77_20885,flp:LK994_09335,phe:Phep_4070,fbc:FB2170_07919,asip:AQUSIP_05100,lpn:lpg2776,lcj:NCTC11976_00322,tzo:THMIRHAT_16750,paur:FGL86_05025,pos:DT070_13825,upv:EJN92_01620,nok:FAY22_09935,meh:M301_1758,slt:Slit_1083,gur:Gura_4231,glo:Glov_3125,llu:AKJ09_08687,dao:Desac_1210,hoe:IMCC20628_01664,bic:LMTR13_18800,rpc:RPC_4059,rpe:RPE_2536,rpx:Rpdx1_2566,hmc:HYPMC_2885,hni:W911_15965,fil:BN1229_v1_3003,mcg:GL4_2081,dea:FPZ08_05930,psin:CAK95_22860,rid:RIdsm_05799,sphg:AZE99_06170,bsto:C0V70_00145,mye:AB431_08690,mmag:MMAD_17130,mant:BHD05_12195,aef:GEV26_15630,puv:PUV_26470,sus:Acid_5690,fls:GLV81_15430,pep:AQ505_01550,fbc:FB2170_07914,mca:MCA1357,paur:FGL86_04975,rpc:RPC_4069,rpe:RPE_1712,bsto:C0V70_11800,gur:Gura_0333	None	2.372549019607843,6.826530612244898,8.027522935779816,1.28,1.0198019801980198,5.266666666666667,3.088888888888889,2.98,1.8210526315789477,0.9528301886792452,17.975409836065573,9.377551020408164,4.88,3.836734693877551,0.5943396226415094,45.17346938775511,1.0612244897959184,3.4017857142857144,10.7421875,5.74,1.9111111111111112,1.0816326530612246,5.287128712871287,302.3838383838384,27.036363636363635,0.872093023255814,1.4951456310679612,30.247524752475247,62.38613861386138,3.198019801980198,6.353535353535354,0.5148514851485149,1.7821782178217822,7.405940594059406,1.1111111111111112,2.037383177570093,19.09,1.8737864077669903,1.5922330097087378,1.2247191011235956,3.515151515151515,1.4952380952380953,0.865546218487395,9.35483870967742,3.515151515151515,0.618421052631579,2.647058823529412,1.9021739130434785,4.205882352941177,8.565217391304348,0.5053763440860215,1.2727272727272727,3.058252427184466,1.2941176470588236,0.5268817204301075,1.27,39.97872340425532,4.1,5.727272727272728,2.085714285714286,5.017241379310345,0.5982905982905983,5.623762376237623,1.191304347826087,5.25,4.151785714285714,2.4901960784313726,2.6382978723404253,1.2083333333333333,3.8181818181818175,0.5670103092783505,16.07608695652174,3.3846153846153846,6.219178082191781,5.310679611650485,89.5,0.7737226277372263,98.67333333333332,0.6344827586206897,1.5987654320987654,21.392638036809817,41.42105263157895,5.136094674556213,0.888235294117647,2.2119205298013247,2.1645569620253164,4.361111111111111,40.27932960893855,53.96756756756757,208.8409090909091,1.318181818181818,2.4355828220858897,27.966216216216218,18.18285714285714,2.1390728476821192,9.874251497005988,1.371069182389937,1.8241206030150756,0.695364238410596,1.5486111111111112,59.737588652482266,5.630057803468208,0.9933774834437086,6.993939393939394,0.9933333333333332,11.168604651162791,4.851648351648351,12.77906976744186,13.75595238095238,3.7058823529411766,0.7254901960784313,1.6282051282051282,3.670731707317073,11.8268156424581,4.496774193548387,1.5238095238095235,1.2937062937062938,1.647887323943662,1.9570552147239264,7.395121951219512,0.895,1.9447513812154693,0.5714285714285714,15.8,1.875,31.992857142857144,1.4583333333333333,7.986111111111111,6.232954545454546,1.7225806451612904,5.357142857142857,1.384180790960452,1.576271186440678,2.134408602150537,71.93296089385476,34.45810055865922,19.30555555555556,2.331550802139037,7.927777777777778,37.24576271186441,2.675392670157068,2.215686274509804,1.3813953488372093,7.12280701754386,1.6844444444444444,12.838926174496644,1.5555555555555556,1.5163398692810457,1.8057142857142856,1.3133333333333332,2.590909090909091,1.0056497175141244,4.035460992907802,13.392,1.556390977443609,2.8045112781954886,24.48110831234257,7.397984886649874,3.2205513784461157,41.28918918918919,2.6,9.114355231143552,10.445682451253482,6.24607329842932,1.956962025316456,2.458452722063037,7.055851063829787,17.534574468085108,178.8850267379679,45.01578947368421,15.297927461139896,7.735211267605634,2.643478260869565,7.224096385542168,1.991825613079019,3.8005050505050506,7.965968586387435,32.15831134564644,8.843589743589744,4.186842105263158,9.961139896373057,5.041994750656168,1.5945273631840795,6.083538083538084,6.774193548387097,3.8217270194986073,2.1748071979434447,5.87696335078534,12.0945558739255,3.646723646723647,0.5,3.027586206896552,9.258741258741258,0.8444444444444444,8.29746835443038,5.5131578947368425,2.25,1.7569444444444444,11.16058394160584,1.6906474820143884,3.506849315068493,1.7841726618705036,5.127659574468085,2.437037037037037,1.948905109489051,14.153284671532846,29.22972972972973,3.0604026845637584,1.6,6.898648648648648,2.556291390728477,9.176923076923076,7.701986754966887,1.1231884057971016,1.3404255319148937,6.565217391304348,1.9538461538461536,1.7046979865771812,2.011111111111111,0.9621621621621622,10.612021857923498,4.4,1.0291970802919708,21.251851851851853,41.54185022026432,2.717391304347826,2.731578947368421,55.50420168067227,2.4275184275184274,2.11340206185567,7.640350877192983,2.3514644351464438,25.933333333333334,2.272727272727273,4.04054054054054,1.0214285714285714,4.669117647058823,0.5964912280701754,1.8789808917197448,8.518867924528301,1.411764705882353,0.8152866242038217,25.79591836734694,3.264900662251656,1.4244604316546765,6.0,1.179310344827586,4.262773722627737,3.333333333333333,1.8333333333333333,1.8405797101449275,2.4125874125874125,1.4733333333333334,3.129251700680272,2.1023622047244093,11.552238805970148,0.5581395348837209,25.72660098522168,4.451612903225806,5.1302211302211305,1.28009828009828,3.4074074074074074,8.226277372262773,6.865,2.4143920595533497,5.720698254364089,75.40280210157619,19.34549878345499,0.7654320987654321,5.275693311582382,20.729216152019003,3.305489260143198,5.528735632183908,14.919621749408984,2.1911764705882355,21.79064039408867,46.82422802850356,5.045893719806763,23.475490196078432,208.512315270936,6.691747572815534,17.036855036855037,3.8696682464454977,3.096852300242131,16.933014354066987,3.22202486678508,7.5178997613365155,46.04656862745098,5.8271889400921655,3.455607476635514,5.990888382687927,6.730232558139535,2.272076372315036,1.3155339805825244,4.099078341013825,2.2071428571428573,6.031825795644891,9.110671936758893,6.261503928170595,4.454545454545454,2.2349397590361444,3.0699404761904763,44.21973094170404,20.10718492343934,109.78299120234604,8.461424332344214,20.851162790697675,3.169459962756052,3.0415162454873648,7.155440414507772,14.06166219839142,1.2685560053981106,3.3360881542699725,5.463063063063063,15.80817610062893,9.824324324324325,2.1362126245847177,3.307443365695793,1.274853801169591,6.267857142857143,1.6510903426791277,3.170391061452514,39.77777777777778,38.8705501618123,2.18380062305296,7.764880952380952,2.866013071895425,33.13084112149533,30.05723905723906,117.18562874251496,15.21700879765396,5.231454005934718,5.457055214723926,2.187692307692308,8.906832298136646,6.3932926829268295,4.578616352201258,1.7340425531914894,10.680851063829786,3.453846153846154,8.414035087719299,0.9746835443037974,6.188118811881188,47.7029702970297,6.205655526992288,4.935483870967742,2.3833333333333333,0.9528619528619529,3.585139318885449,1.0662650602409638,8.032051282051283,4.223776223776224,15.75,12.549019607843135,3.490445859872612,2.082802547770701,7.352112676056338,10.73943661971831,0.9161290322580644,1.821917808219178,1.535031847133758,2.2532467532467533,34.75,23.602564102564106,3.087719298245614,6.495652173913044,0.8378378378378378,1.4294871794871795,4.079601990049751,1.0585365853658537,13.425675675675675,42.602649006622514,2.071895424836601,52.73026315789474,257.3428571428572,5.345070422535211,1.9610389610389607,5.188311688311688,5.961290322580645,0.7440476190476191,4.2011494252873565,2.3884892086330933,2.470873786407767,7.617021276595745,6.762962962962963,51.173228346456696,4.79245283018868,1.4458598726114649,2.393548387096774,18.0,10.7875,0.9940828402366864,6.248587570621469,4.92814371257485,1.0268456375838926,3.5789473684210527,2.6887417218543046,5.184615384615385,0.8993288590604027,0.6687116564417178,0.6271186440677966,1.826086956521739,4.007042253521127,0.7785234899328859,8.783582089552239,8.51388888888889,0.7894736842105263,4.507772020725389,5.590643274853801,1.2791878172588833,6.656084656084656,3.020942408376963,0.9847715736040608,2.3846153846153846,10.0,13.822695035460994,25.86,1.6206896551724137,2.1043956043956045,5.947916666666667,1.5851851851851853,21.568493150684933,88.76842105263158,1.8541666666666667,12.835106382978724,63.44791666666666,4.4602272727272725,7.686813186813187,3.673758865248227,17.944444444444443,2.25,3.5,3.294520547945205,6.691964285714286,1.9827586206896552,9.055900621118012,0.8228571428571428,0.8072289156626506,21.782312925170068,2.0972222222222223,3.348993288590604,1.972027972027972,7.136054421768708,1.4013157894736843,1.6137931034482758,2.2048192771084336,2.6962025316455698,3.4444444444444446,2.0357142857142856,4.846153846153846,1.0285714285714285,1.4216867469879515,13.144736842105264,3.929411764705882,2.4186046511627906,18.929411764705883,3.597560975609756,78.26923076923077,12.341463414634148,30.365853658536587,2.5125,6.036585365853658,3.6184210526315783,1.2222222222222223,1.05,0.5789473684210527,3.6867469879518073,21.5125,14.705128205128204,1.761904761904762,1.130952380952381,2.891566265060241,1.139240506329114,1.35,2.925925925925926,4.469135802469136,2.158536585365854,5.876543209876544,1.369047619047619,2.697674418604651,26.7,2.630952380952381,1.3953488372093024,2.976744186046512,4.714285714285714,6.926315789473684,132.17073170731706,10.214285714285714,4.914634146341464,37.23809523809524,2.5357142857142856,1.0606060606060606,0.5569620253164557,0.8860759493670886,1.4761904761904765,5.392857142857143,0.6627906976744186,2.127906976744186,1.3703703703703705,8.417721518987342,3.628205128205128,2.2911392405063293,0.5189873417721519,4.924050632911392,0.8860759493670886,0.7647058823529411,4.385542168674699,0.5079365079365079,10.518987341772153,49.626666666666665,6.022222222222222,8.4,2.475,1.186046511627907,5.261904761904762,1.4111111111111112,9.494949494949497,3.9444444444444446,4.461538461538462,1.0963855421686748,5.094117647058823,2.607142857142857,0.872093023255814,3.95,0.8024691358024691,3.107142857142857,1.912087912087912,1.8571428571428568,5.935064935064935,4.827160493827161,0.8243243243243243,5.530120481927711,13.537007874015748,4.250830564784053,5.271493212669683,16.04,2.2032786885245903,47.23611111111112,21.714060031595576,31.5929203539823,12.075949367088608,3.401898734177215,116.3424,10.009478672985782,5.083333333333333,7.519292604501608,20.251162790697677,4.628040057224607,5.541341653666147,2.843492586490939,7.189014539579968,2.861842105263158,12.071544715447155,2.649377593360996,4.050403225806452,15.116910229645097,4.300847457627119,8.584521384928717,2.076109936575053,5.742616033755274,4.4978902953586495,12.133192389006345,68.48148148148148,8.839147286821705,4.382113821138211,3.2564102564102564,16.206073752711497,15.024691358024691,2.029723991507431,10.471698113207546,109.01408450704226,36.02713987473904,22.17682926829268,1.1434689507494646,1.0066371681415929,22.971544715447155,10.670081967213116,4.656779661016949,4.173640167364017,1.124236252545825,6.074148296593187,7.654661016949152,5.640256959314775,18.46875,1.1104417670682731,3.0,0.845841784989858,1.3784355179704018,2.5280172413793105,14.250530785562631,3.343612334801762,6.1260683760683765,1.2282608695652173,0.7605321507760532,9.445175438596491,1.92436974789916,1.9320594479830149,6.023404255319149,1.0630434782608695,14.291304347826086,11.901498929336189,32.50963597430407,3.374468085106383,3.719376391982183,2.034782608695652,8.013043478260869,14.444700460829493,91.81798245614036,2.355119825708061,5.929032258064516,36.62906724511931,6.965367965367966,2.6280087527352296,7.321663019693654,11.478070175438596,1.6540284360189574,24.812227074235807,4.706008583690987,6.997995991983968,0.9700598802395208,7.07847533632287,1.4152046783625731,16.813186813186814,1.849894291754757,0.8497757847533632,2.3076923076923075,10.76718403547672,7.779541446208113,2.426829268292683,1.7914438502673795,32.135957066189626,5.287545787545787,23.71927554980595	11.3838	0.8050847457627118,0.8305084745762712,0.8074074074074075,0.6186440677966102,0.5462184873949579,0.5928571428571429,0.6923076923076923,0.7542372881355932,0.7851239669421488,0.5806451612903226,0.7535211267605634,0.8305084745762712,0.7103448275862069,0.6610169491525424,0.4436619718309859,0.8305084745762712,0.6186440677966102,0.7164179104477612,0.7397260273972602,0.7833333333333333,0.7288135593220338,0.6694915254237288,0.8347107438016529,0.8181818181818182,0.8461538461538461,0.475,0.6859504132231405,0.8347107438016529,0.8347107438016529,0.5950413223140496,0.8181818181818182,0.4297520661157025,0.6942148760330579,0.8347107438016529,0.6611570247933884,0.688,0.8064516129032258,0.7520661157024794,0.5950413223140496,0.4954128440366973,0.7226890756302521,0.6097560975609756,0.5602836879432624,0.8611111111111112,0.7058823529411765,0.3560606060606061,0.639344262295082,0.5701754385964912,0.8015873015873016,0.7931034482758621,0.3884297520661157,0.7226890756302521,0.7723577235772358,0.5916666666666667,0.4049586776859504,0.6186440677966102,0.7966101694915254,0.7203389830508474,0.8515625,0.7317073170731707,0.6176470588235294,0.460431654676259,0.7272727272727273,0.7037037037037037,0.847457627118644,0.8181818181818182,0.6583333333333333,0.7758620689655172,0.6293103448275862,0.8048780487804879,0.4471544715447154,0.7931034482758621,0.596244131455399,0.8475609756097561,0.8938053097345132,0.8354430379746836,0.5408805031446541,0.8823529411764706,0.558282208588957,0.6153846153846154,0.8907103825136612,0.8837209302325582,0.8823529411764706,0.6117021276595744,0.6407185628742516,0.7586206896551724,0.7530864197530864,0.8706467661691543,0.902439024390244,0.8585858585858586,0.6391752577319587,0.6961325966850829,0.8809523809523809,0.8358974358974359,0.7485380116959064,0.9027027027027028,0.776536312849162,0.7142857142857143,0.5808383233532934,0.5914634146341463,0.8757763975155279,0.774869109947644,0.6863905325443787,0.8633879781420765,0.5176470588235295,0.8489583333333334,0.8861386138613861,0.8578947368421053,0.8655913978494624,0.8776595744680851,0.5260115606936416,0.65,0.8296703296703297,0.8994974874371859,0.7861271676300579,0.6871165644171779,0.7610062893081762,0.7134146341463414,0.6844919786096256,0.7688888888888888,0.5636363636363636,0.5979899497487438,0.4771573604060913,0.7655502392344498,0.6414141414141414,0.8641975308641975,0.7378048780487805,0.8109756097560976,0.8979591836734694,0.6457142857142857,0.8045977011494253,0.6345177664974619,0.5671641791044776,0.7156862745098039,0.8905472636815921,0.8492462311557789,0.7475247524752475,0.6985645933014354,0.9,0.9076923076923076,0.7177033492822966,0.7796610169491526,0.676595744680851,0.88,0.7269076305220884,0.7398843930635838,0.6740088105726872,0.6198830409356725,0.7948717948717948,0.6309523809523809,0.7034883720930233,0.5431472081218274,0.7964071856287425,0.803921568627451,0.6666666666666666,0.8273381294964028,0.9520383693045564,0.8896882494004796,0.7290167865707434,0.9487179487179488,0.7692307692307693,0.8097447795823666,0.934036939313984,0.943069306930693,0.7180722891566265,0.7142857142857143,0.851010101010101,0.8636363636363636,0.9444444444444444,0.9375,0.9073170731707316,0.9416445623342176,0.7643835616438356,0.9290617848970252,0.7416879795396419,0.7908653846153846,0.9378109452736318,0.945137157107232,0.8414634146341463,0.8575,0.9384236453201972,0.8129675810473815,0.7238095238095238,0.8870588235294118,0.8494897959183674,0.6781002638522428,0.8312958435207825,0.8217821782178217,0.9302949061662198,0.8814016172506739,0.4310344827586206,0.7604790419161677,0.8562874251497006,0.5705521472392638,0.8369565217391305,0.7386363636363636,0.5925925925925926,0.7530864197530864,0.8616352201257862,0.5471698113207547,0.7202380952380952,0.6815286624203821,0.84472049689441,0.7006369426751592,0.6305732484076433,0.7961783439490446,0.8809523809523809,0.757396449704142,0.6242424242424243,0.7857142857142857,0.6842105263157895,0.8666666666666667,0.8830409356725146,0.654320987654321,0.7735849056603774,0.8734177215189873,0.7,0.5953757225433526,0.7414965986394558,0.5911330049261084,0.8866995073891626,0.8226415094339623,0.6496815286624203,0.8598726114649682,0.9116465863453816,0.648,0.675,0.7653846153846153,0.6327944572748267,0.6933962264150944,0.8024193548387096,0.6862745098039216,0.8823529411764706,0.7183098591549296,0.8117647058823529,0.725,0.7848101265822784,0.4527027027027027,0.847457627118644,0.8898305084745762,0.6192307692307693,0.5846994535519126,0.8421052631578947,0.8713450292397661,0.7018633540372671,0.8461538461538461,0.6242424242424243,0.8198757763975155,0.7950310559006211,0.6590909090909091,0.7278481012658228,0.7272727272727273,0.6309523809523809,0.7368421052631579,0.5424836601307189,0.8481012658227848,0.4705882352941176,0.9485981308411215,0.8752941176470588,0.7494145199063232,0.594847775175644,0.8100436681222707,0.8839907192575406,0.8928571428571429,0.7030878859857482,0.8936170212765957,0.9629005059021922,0.9445727482678984,0.5667447306791569,0.8262243285939969,0.9229024943310656,0.6938775510204082,0.8879120879120879,0.9410430839002268,0.822429906542056,0.9485981308411215,0.9546485260770976,0.8317972350230415,0.9532710280373832,0.9485981308411215,0.958139534883721,0.927400468384075,0.8545454545454545,0.8683602771362586,0.95,0.8747855917667239,0.9160997732426304,0.9444444444444444,0.8810572687224669,0.7477678571428571,0.8655097613882863,0.8377777777777777,0.7963386727688787,0.6087962962962963,0.9074889867841408,0.7863636363636364,0.8869143780290791,0.942528735632184,0.93224043715847,0.8189987163029525,0.7414772727272727,0.791907514450867,0.9681620839363242,0.9747416762342136,0.9644886363636364,0.9739884393063584,0.9612518628912072,0.774597495527728,0.7717770034843205,0.889168765743073,0.8298701298701299,0.6346911957950065,0.8172323759791122,0.8608695652173913,0.9352941176470588,0.8449367088607594,0.6833855799373041,0.7477477477477478,0.7305555555555555,0.9353932584269664,0.7259475218658892,0.8078947368421052,0.9418604651162792,0.939209726443769,0.5806451612903226,0.8342696629213483,0.8487654320987654,0.9413489736070382,0.9310344827586208,0.9382022471910112,0.8116343490304709,0.7323943661971831,0.7994186046511628,0.6774193548387096,0.9415204678362572,0.9005681818181818,0.8898809523809523,0.7748344370860927,0.9447236180904522,0.8609756097560975,0.8070739549839229,0.6289156626506024,0.9107692307692308,0.9323076923076924,0.7579462102689487,0.7163120567375887,0.7075471698113207,0.6466876971608833,0.910144927536232,0.5903954802259888,0.9107142857142856,0.7607361963190185,0.8614457831325302,0.8742857142857143,0.7821229050279329,0.6836158192090396,0.6666666666666666,0.845679012345679,0.5847953216374269,0.7160493827160493,0.6271186440677966,0.7670454545454546,0.8484848484848485,0.8863636363636364,0.8409090909090909,0.837037037037037,0.5648854961832062,0.6235955056179775,0.821917808219178,0.6591928251121076,0.8809523809523809,0.8728323699421965,0.7861271676300579,0.877906976744186,0.8641975308641975,0.8271604938271605,0.6896551724137931,0.8850574712643678,0.84,0.5851063829787234,0.8826530612244898,0.7610062893081762,0.8245614035087719,0.7668711656441718,0.8407643312101911,0.8639455782312925,0.7262569832402235,0.6033519553072626,0.7485714285714286,0.8201058201058201,0.8791208791208791,0.5561497326203209,0.7563451776649747,0.798941798941799,0.6047904191616766,0.8807947019867549,0.6568047337278107,0.8581081081081081,0.5568862275449101,0.4918918918918919,0.4852941176470588,0.8164556962025317,0.8192771084337349,0.4912280701754385,0.8354430379746836,0.7560975609756098,0.5424836601307189,0.7793427230046949,0.751269035532995,0.5944700460829493,0.8873239436619719,0.7156398104265402,0.6267281105990783,0.68,0.7083333333333334,0.6521739130434783,0.711764705882353,0.5575757575757576,0.7254901960784313,0.8820754716981132,0.567741935483871,0.8795180722891566,0.8962264150943396,0.6981132075471698,0.8952380952380953,0.8785046728971962,0.7871287128712872,0.8921568627450981,0.8245614035087719,0.8823529411764706,0.693069306930693,0.6292134831460674,0.7732558139534884,0.842741935483871,0.6614173228346457,0.8609625668449198,0.5284974093264249,0.5578947368421052,0.6863905325443787,0.7439024390243902,0.6745562130177515,0.806060606060606,0.838150289017341,0.5977011494252874,0.5568862275449101,0.6435643564356436,0.7128712871287128,0.6039603960396039,0.5686274509803921,0.7647058823529411,0.5113636363636364,0.4356435643564356,0.7450980392156863,0.6116504854368932,0.6666666666666666,0.8252427184466019,0.69,0.78,0.803921568627451,0.82,0.79,0.7941176470588235,0.76,0.5742574257425742,0.64,0.4150943396226415,0.7714285714285715,0.7843137254901961,0.78,0.84,0.6274509803921569,0.7961165048543689,0.5631067961165048,0.6078431372549019,0.6237623762376238,0.7864077669902912,0.62,0.6990291262135923,0.62,0.6666666666666666,0.7843137254901961,0.7941176470588235,0.6666666666666666,0.7450980392156863,0.7352941176470589,0.8407079646017699,0.803921568627451,0.8235294117647058,0.5784313725490197,0.8235294117647058,0.803921568627451,0.3431372549019608,0.4356435643564356,0.4951456310679611,0.5980392156862745,0.8235294117647058,0.5,0.4814814814814814,0.4653465346534653,0.7821782178217822,0.6326530612244898,0.696969696969697,0.4141414141414141,0.797979797979798,0.5656565656565656,0.4761904761904761,0.8058252427184466,0.3368421052631579,0.797979797979798,0.7575757575757576,0.7181818181818181,0.7378640776699029,0.7352941176470589,0.6698113207547169,0.6148648648648649,0.7454545454545455,0.773109243697479,0.7272727272727273,0.7567567567567568,0.4851485148514851,0.8252427184466019,0.6666666666666666,0.5818181818181818,0.8,0.4752475247524752,0.6923076923076923,0.6697247706422018,0.6568627450980392,0.7333333333333333,0.7821782178217822,0.4574468085106383,0.7766990291262136,0.8995433789954338,0.7859424920127795,0.7205240174672489,0.9627976190476192,0.7523809523809524,0.937125748502994,0.9374045801526718,0.9628571428571427,0.8911042944785276,0.7760736196319018,0.947449768160742,0.9372128637059725,0.8504398826979472,0.897196261682243,0.9446935724962632,0.8585298196948682,0.8956127080181543,0.8915470494417863,0.8709175738724728,0.7968253968253968,0.9483568075117372,0.7470355731225297,0.8301158301158301,0.9540918163672656,0.7938775510204081,0.9223300970873788,0.7270875763747454,0.8709677419354839,0.9213709677419356,0.7870182555780934,0.8878504672897196,0.8895131086142322,0.83984375,0.8346938775510204,0.9355509355509356,0.9446640316205532,0.7575757575757576,0.8777555110220441,0.9113680154142582,0.942115768463074,0.953307392996109,0.604040404040404,0.6090534979423868,0.9534883720930232,0.9294117647058824,0.9493927125506072,0.7569721115537849,0.6536203522504892,0.944337811900192,0.9455645161290324,0.6993865030674846,0.8154761904761905,0.6216216216216216,0.7538759689922481,0.5789473684210527,0.7403651115618661,0.8114754098360656,0.9414141414141414,0.8158995815899581,0.8510204081632653,0.7354166666666667,0.5448851774530271,0.9382716049382716,0.728,0.6896551724137931,0.926829268292683,0.5954356846473029,0.91701244813278,0.9342915811088296,0.9137577002053388,0.8048780487804879,0.7388535031847133,0.7625,0.9539748953974896,0.9473684210526316,0.9539748953974896,0.7473903966597077,0.8562628336755647,0.8856548856548857,0.7871900826446281,0.740041928721174,0.893970893970894,0.9432773109243696,0.7964601769911505,0.9462809917355371,0.7827868852459017,0.9136276391554704,0.6038095238095238,0.8227848101265823,0.725417439703154,0.8162839248434238,0.7342799188640974,0.5918803418803419,0.787746170678337,0.92,0.8568994889267462,0.7441471571906354,0.7211703958691911,0.9621342512908778,0.903169014084507,0.9407313997477932	0.761999
119_51	119_B3_116_L4_KapK-12-1-51	M00145	NAD(P)H:quinone oxidoreductase, chloroplasts and cyanobacteria	Pathway modules	Energy metabolism	ATP synthesis	K05574+K05582+K05581+K05579+K05572+K05580+K05578+K05576+K05577+K05575+K05573-K05583-K05584-K05585	1	TRUE	1	TRUE	1	K05572,K05573,K05574,K05575,K05576,K05577,K05578,K05579,K05580,K05581,K05582	214214331121	K05572,K05572,K05573,K05574,K05574,K05574,K05574,K05575,K05575,K05576,K05576,K05576,K05576,K05576,K05576,K05576,K05576,K05576,K05576,K05576,K05576,K05576,K05576,K05577,K05577,K05577,K05578,K05578,K05578,K05579,K05580,K05581,K05581,K05582	mtr:MTR_4g050810,lsv:122196084,dct:114581250,minc:33351773,ppp:2546805,hmi:soil367_11635,puf:UFO1_0725,csin:114266672,ppp:2546706,aprc:54634438,pda:8890610,ppp:2546802,pbm:CL52_11140,dsf:UWK_03566,rid:RIdsm_05802,tjr:TherJR_2031,dgi:Desgi_2729,cthm:CFE_1318,puf:UFO1_0732,mant:BHD05_12210,naqu:ENKNEFLB_01736,pnd:Pla175_39630,pgin:FRZ67_03700,mtr:MTR_7g021740,fve:10251579,rpd:RPD_0653,mtr:MTR_5g063410,csin:14412492,ppp:2546756,ecad:122600076,pda:8890576,ghi:121215450,itr:36951154,cpep:111787784	None	8.75632911392405,66.14366197183098,48.281569965870304,49.55882352941177,3.396039603960396,3.5806451612903225,1.23,52.71454219030521,4.785862785862786,1.3493975903614457,87.81927710843374,1.6829268292682926,4.666666666666667,0.7702702702702703,2.883116883116883,1.4375,0.6375,1.807692307692308,0.8809523809523809,13.605263157894736,1.4594594594594594,0.9148936170212766,10.085365853658535,34.24085750315258,6.448559670781893,5.523138832997988,14.370229007633588,60.89873417721519,4.983240223463687,70.25726141078839,71.30864197530865,44.47204968944099,4.577181208053691,27.021929824561404	20.9573	0.8343373493975904,0.9222520107238604,0.9635761589403974,0.85,0.8099173553719008,0.6068376068376068,0.475,0.942608695652174,0.8682634730538922,0.5841584158415841,0.8217821782178217,0.53,0.7425742574257426,0.5,0.7475728155339806,0.7156862745098039,0.4903846153846153,0.6078431372549019,0.5196078431372549,0.76,0.68,0.5948275862068966,0.7403846153846154,0.9519112207151664,0.9049531459170014,0.8439306358381503,0.9107142857142856,0.8977272727272727,0.5989847715736041,0.9305019305019304,0.9,0.8435754189944135,0.6242424242424243,0.8008130081300813	0.75044
119_51	119_B3_116_L4_KapK-12-1-51	M00142	NADH:ubiquinone oxidoreductase, mitochondria	Pathway modules	Energy metabolism	ATP synthesis	K03878+K03879+K03880+K03881+K03882+K03883+K03884	1	TRUE	1	TRUE	1	K03878,K03879,K03880,K03881,K03882,K03883,K03884	104631224	K03878,K03878,K03878,K03878,K03878,K03878,K03878,K03878,K03878,K03878,K03879,K03879,K03879,K03879,K03880,K03880,K03880,K03880,K03880,K03880,K03881,K03881,K03881,K03882,K03882,K03882,K03882,K03882,K03882,K03882,K03882,K03882,K03882,K03882,K03882,K03883,K03883,K03884,K03884,K03884,K03884	thj:104820711,nau:109244851,ppp:3989054,cre:ChrepMp07,csl:CospCoM_p05,cvr:OJ20_p09,ccp:ChcroMp14,pno:SNOGp08,abp:AGABI1DRAFT47778,psoj:PhsooMp30,bvg:809516,ppp:3989055,ssl:SS1G_20043,psoj:PhsooMp17,cit:36487058,ppp:3989056,cvr:OJ20_p21,ssl:SS1G_20044,pno:SNOGp12,abp:AGABI1DRAFT48394,qlo:115986322,ppp:3989057,ssl:SS1G_20032,cpap:7441463,bvg:809472,ppp:3989058,cvr:OJ20_p11,ota:OstapMp43,bpg:BathyMg00220,mis:MicpuN_mit48,ang:Asnifp14,pno:SNOGp11,abp:AGABI1DRAFT18188,abv:AGABI2DRAFT75823,ebla:JGUZn3_10430,ppp:3989059,bor:COCMIDRAFT_41738,lsv:40498721,ppp:3989060,cvr:OJ20_p12,ssl:SS1G_20011	None	10.908450704225352,8.92,48.493506493506494,0.6970802919708029,7.101307189542483,2.288961038961039,4.0816993464052285,2.403954802259887,48.07142857142857,110.33881578947368,6.165492957746479,26.02345415778252,43.9743119266055,13.532631578947369,27.071428571428573,6.23,6.959595959595959,57.21804511278196,1.2265625,42.810810810810814,6.936734693877551,52.65263157894737,56.191897654584224,19.82926829268293,15.5,11.0,172.01282051282053,1.5625,2.5625,5.075,6.376811594202898,76.35135135135135,4.219512195121951,67.38235294117646,6.358974358974359,43.16158536585366,81.60416666666667,7.551111111111111,32.87292817679558,1.733695652173913,4.240837696335079	28.0413	0.8209876543209876,0.8219895287958116,0.9390243902439024,0.541095890410959,0.8871951219512195,0.7621951219512195,0.8987730061349694,0.771505376344086,0.9415204678362572,0.9325153374233128,0.9066666666666666,0.9591002044989776,0.9203539823008848,0.9476861167002012,0.8305084745762712,0.847457627118644,0.717948717948718,0.7124183006535948,0.581081081081081,0.7708333333333334,0.8248031496062992,0.9595959595959596,0.9591002044989776,0.82,0.82,0.81,0.78,0.6,0.58,0.64,0.7640449438202247,0.776595744680851,0.6842105263157895,0.6071428571428571,0.5254237288135594,0.970414201183432,0.9153846153846154,0.6707818930041153,0.900497512437811,0.6666666666666666,0.7061611374407583	0.79248
119_51	119_B3_116_L4_KapK-12-1-51	M00143	NADH dehydrogenase (ubiquinone) Fe-S protein/flavoprotein complex, mitochondria	Pathway modules	Energy metabolism	ATP synthesis	K03934+K03935+K03936+K03937+K03938+K03939+K03940+K03941+K03942+K03943-K03944	0	FALSE	0.4	FALSE	1	K03935,K03936,K03939,K03942	4211	K03935,K03935,K03935,K03935,K03936,K03936,K03939,K03942	han:118486621,cvr:OJ20_p08,mis:MicpuN_mit76,psoj:PhsooMp18,egr:38466581,ppp:3989062,spkc:KC8_14920,ptm:GSPATT00021369001	None	18.53456221198157,5.473544973544974,19.25132275132275,181.4783783783784,27.80337078651685,45.32571428571429,13.63157894736842,14.142857142857142	40.7052	0.9247787610619468,0.9321608040201004,0.9246231155778896,0.9438775510204082,0.9081632653061223,0.8974358974358975,0.6582278481012658,0.857451403887689	0.88084
119_51	119_B3_116_L4_KapK-12-1-51	M00146	NADH dehydrogenase (ubiquinone) 1 alpha subcomplex	Pathway modules	Energy metabolism	ATP synthesis	K03945+K03946+K03947+K03948+K03949+K03950+K03951+K03952+K03953+K03954+K03955+K03956+K11352+K11353	0	FALSE	0.0714286	FALSE	1	K11352	1	K11352	dfa:DFA_09778	None	0.5168539325842697	0.516854	0.3407407407407407	0.340741
119_51	119_B3_116_L4_KapK-12-1-51	M00147	NADH dehydrogenase (ubiquinone) 1 beta subcomplex	Pathway modules	Energy metabolism	ATP synthesis	K03957+K03958+K03959+K03960+K03961+K03962+K03963+K03964+K03965+K03966+K11351+K03967+K03968	0	FALSE	0.0769231	FALSE	1	K03959	1	K03959	lbc:LACBIDRAFT_313705	None	1.025	1.025	0.40625	0.40625
119_51	119_B3_116_L4_KapK-12-1-51	M00149	Succinate dehydrogenase, prokaryotes	Pathway modules	Energy metabolism	ATP synthesis	K00241+(K00242,K18859,K18860)+K00239+K00240	1	TRUE	1	TRUE		No enzymes unique to module		K00239,K00239,K00239,K00239,K00239,K00239,K00239,K00239,K00239,K00239,K00239,K00239,K00239,K00239,K00239,K00239,K00239,K00239,K00239,K00239,K00239,K00239,K00239,K00239,K00239,K00239,K00239,K00239,K00240,K00240,K00240,K00240,K00240,K00240,K00240,K00240,K00240,K00240,K00240,K00240,K00240,K00240,K00240,K00240,K00240,K00240,K00240,K00240,K00240,K00240,K00240,K00240,K00240,K00240,K00240,K00240,K00240,K00240,K00240,K00240,K00240,K00240,K00240,K00240,K00240,K00240,K00240,K00240,K00240,K00240,K00240,K00240,K00240,K00240,K00241,K00241,K00241,K00241,K00241,K00241,K00241,K00241,K00241,K00241,K00241,K00241,K00241,K00241,K00241,K00241,K00241,K00241,K00241,K00241,K00241,K00241,K00241,K00241,K00241,K00241,K00241,K00241,K00241,K00241,K00241,K00241,K00241,K00241,K00241,K00241,K00241,K00241,K00241,K00241,K00241,K00241,K00241,K00241,K00241,K00241,K00241,K00241,K00241,K00241,K00241,K00241,K00242,K00242,K00242,K00242,K00242,K00242,K00242,K00242,K00242,K00242,K00242,K00242,K00242,K00242,K00242,K00242,K00242,K00242,K00242,K00242,K00242,K00242,K00242,K00242,K00242,K00242,K00242,K00242,K00242,K00242,K00242,K00242,K00242,K00242,K00242	mlq:ASQ50_02245,alg:AQULUS_11560,lok:Loa_00534,tmc:LMI_0282,mpsy:CEK71_07580,har:HEAR1776,slt:Slit_1839,gur:Gura_3256,ade:Adeh_2933,llu:AKJ09_03829,ocg:OCA5_c02310,hmc:HYPMC_4600,hni:W911_01730,rhz:RHPLAN_62200,mcg:GL4_0100,sphy:CHN51_14080,marz:MARA_35200,mpof:MPOR_18350,mvd:AWU67_01725,mant:BHD05_03940,pnl:PNK_2204,puv:PUV_00540,ttf:THTE_3869,gms:SOIL9_13680,lkb:LPTSP3_g18190,sus:Acid_7402,gph:GEMMAAP_09035,meth:MBMB1_1306,mara:D0851_08280,asip:AQUSIP_12430,lpm:LP6_0524,mpsy:CEK71_07570,cfu:CFU_1749,aon:DEH84_12255,nmu:Nmul_A0860,gao:A2G06_10920,geo:Geob_1884,glo:Glov_2212,gbn:GEOBRER4_08780,ppd:Ppro_2481,deu:DBW_2359,ade:Adeh_2932,llu:AKJ09_03827,bel:BE61_06310,rpb:RPB_0324,msl:Msil_3562,hmc:HYPMC_4603,hni:W911_02265,rva:Rvan_1599,fiy:BN1229_v1_1114,psin:CAK95_07835,sphy:CHN51_04675,bsto:C0V70_07845,mdr:MDOR_08120,maic:MAIC_52880,cart:PA27867_0587,rca:Rcas_3081,hau:Haur_1732,npy:NPRO_08330,pnl:PNK_2203,puv:PUV_00550,wch:wcw_1782,ote:Oter_0669,lamb:KBB96_06915,lcre:Pla8534_34650,tim:GMBLW1_16800,hbs:IPV69_24210,aba:Acid345_1385,scn:Solca_3762,sbx:CA265_23070,psez:HME7025_00896,chk:D4L85_15435,wvi:Weevi_0469,meth:MBMB1_1307,hpeg:EAO82_10750,mbs:MRBBS_1704,lpe:lp12_0533,lib:E4T55_09785,ladl:NCTC12735_01897,tmc:LMI_0280,mmt:Metme_2139,mdn:JT25_017575,rac:RA876_05265,pna:Pnap_3032,lim:L103DPR2_02398,mms:mma_1506,meh:M301_0694,slt:Slit_1841,gca:Galf_1331,geb:GM18_3411,gur:Gura_3257,ppd:Ppro_2483,llu:AKJ09_03395,mesr:FGU64_13445,hoe:IMCC20628_04382,rfv:RFYW14_04406,bpv:DK65_1617,bra:BRADO0232,bic:LMTR13_37990,rpa:RPA0219,rpc:RPC_0072,rpe:RPE_0510,trb:HB776_25100,sno:Snov_3320,hdn:Hden_3240,fiy:BN1229_v1_1107,dea:FPZ08_15660,pleo:OHA_1_03191,psin:CAK95_07815,psf:PSE_0603,phr:C6569_01370,pde:Pden_3021,pgv:SL003B_0187,sphy:CHN51_14070,dvn:HQ394_11465,mhev:MHEL_35380,agy:ATC03_14410,cart:PA27867_0590,sala:ESZ53_12555,nca:Noca_3551,aeb:C6I20_02115,msv:Mesil_1435,phe:Phep_0210,alm:AO498_16130,asl:Aeqsu_1460,lpal:LDL79_08000,psr:PSTAA_1898,msx:AU14_02960,mpq:ABA45_08155,asip:AQUSIP_12450,llo:LLO_0394,lcj:NCTC11976_00217,lant:TUM19329_31070,mpsy:CEK71_07585,njp:NEJAP_2390,ack:C380_16925,vaa:AX767_15270,mms:mma_1507,meh:M301_0695,qau:KI612_07760,hoe:IMCC20628_04383,emx:FKV68_19305,rfv:RFYW14_04405,bju:BJ6T_04830,bic:LMTR13_37995,rpc:RPC_0071,rpe:RPE_0511,hdn:Hden_3239,hdt:HYPDE_39528,hmc:HYPMC_4599,fiy:BN1229_v1_1108,rhz:RHPLAN_04390,mcg:GL4_0099,dea:FPZ08_15655,psin:CAK95_07820,liz:LGH83_11150,sphy:CHN51_14075,dex:HWD60_18980,mpae:K0O64_07045,cry:B7495_02850,sala:ESZ53_12550	K00242 is present in multiple modules: M00009/M00011/M00173/M00149/M00613/M00614,K00241 is present in multiple modules: M00009/M00011/M00173/M00376/M00374/M00149/M00613/M00614,K00239 is present in multiple modules: M00009/M00011/M00173/M00376/M00374/M00149/M00613/M00614/W00011,K00240 is present in multiple modules: M00009/M00011/M00173/M00376/M00374/M00149/M00613/M00614	3.2738515901060072,4.297345132743363,1.7469244288224957,14.94903339191564,9.13588850174216,10.6,4.744268077601411,84.41720779220779,20.03074433656958,4.218654434250764,34.54109589041096,219.12816188870156,24.242372881355934,10.862385321100918,2.488964346349745,15.063464837049745,4.8566978193146415,13.779130434782608,4.263698630136986,1.0912343470483006,40.77796052631579,10.772875816993464,3.889064976228209,8.960066555740433,5.363929146537842,6.59805510534846,1.9692058346839547,92.18014705882354,0.704225352112676,3.4502369668246446,23.36111111111111,12.323651452282158,17.792626728110598,2.9395348837209303,2.4170616113744074,2.567685589519651,13.782608695652174,4.462882096069869,3.948717948717949,58.116379310344826,4.337662337662338,7.157894736842105,5.589743589743589,6.427385892116183,165.19433198380565,5.651452282157677,106.83966244725738,5.677824267782427,1.7521008403361344,12.321705426356589,8.08713692946058,24.720338983050848,16.03056768558952,4.05,7.593886462882096,19.34061135371179,10.720524017467248,1.8091286307053944,2.6899563318777293,10.572649572649572,3.4705882352941178,29.965367965367964,3.78,2.606837606837607,1.8697318007662835,1.0600858369098711,1.860082304526749,11.80349344978166,3.4434782608695653,11.435897435897436,0.9829059829059827,1.1222707423580789,1.6134453781512603,74.25,2.1020408163265305,7.2,3.4339622641509435,0.8932038834951457,2.8981481481481484,3.688679245283019,1.4545454545454546,3.876190476190476,1.1968503937007875,3.7063492063492074,0.808,3.9444444444444446,1.0168067226890756,2.923076923076923,1.5,0.8855721393034826,1.7766497461928934,1.763819095477387,2.335078534031413,0.5436893203883495,1.3577981651376148,3.971428571428572,1.0943396226415094,1.0803571428571428,10.552631578947368,2.6140350877192984,1.1228070175438596,33.125,1.1090909090909091,1.3,15.389380530973453,50.078947368421055,2.591836734693877,2.421052631578948,16.646551724137932,0.6625,4.6695652173913045,3.2688172043010755,8.907407407407407,26.306306306306308,2.2149532710280373,3.293650793650793,1.5340909090909092,19.439655172413797,2.5210084033613445,2.2270531400966185,1.15625,1.0594059405940597,3.3189189189189188,1.3979591836734695,10.828125,3.005208333333333,2.724489795918368,2.3448275862068964,5.857142857142857,0.5172413793103449,0.8631578947368421,5.139784946236559,1.4193548387096775,3.712962962962963,0.810126582278481,2.3366336633663365,5.801980198019802,4.587628865979381,0.53125,1.5052631578947369,1.3300970873786409,3.583333333333333,2.86,1.6428571428571428,3.9272727272727272,2.5901639344262297,31.28205128205128,32.76470588235294,1.58,3.841121495327103,8.862745098039216,8.00909090909091,0.9509803921568628,2.5384615384615383,13.663551401869158,0.7575757575757576,28.594059405940595,1.6666666666666667,7.842105263157895,3.629032258064516,14.311475409836063	11.6927	0.788135593220339,0.8841567291311755,0.7062818336162988,0.9627749576988156,0.8720538720538721,0.9628378378378378,0.8364565587734242,0.9655172413793104,0.9294670846394985,0.8620178041543026,0.9668874172185432,0.9642276422764228,0.9459016393442624,0.8141592920353983,0.7487765089722676,0.947107438016529,0.8972809667673716,0.9631490787269682,0.8923841059602649,0.6597582037996546,0.9555555555555556,0.935126582278481,0.8269525267993875,0.8341384863123994,0.9095163806552262,0.8461538461538461,0.6656200941915228,0.9225352112676056,0.5822784810126582,0.759656652360515,0.9,0.9305019305019304,0.9156118143459916,0.7446808510638298,0.645021645021645,0.7233201581027668,0.8968253968253969,0.8884462151394422,0.8740157480314961,0.9206349206349206,0.8221343873517787,0.8698884758364313,0.9212598425196852,0.8888888888888888,0.9182156133828996,0.9111969111969112,0.915057915057915,0.8803088803088803,0.7192307692307692,0.9130434782608696,0.8725868725868726,0.9076923076923076,0.9156626506024096,0.7862595419847328,0.9123505976095616,0.9051383399209486,0.9156626506024096,0.6602316602316602,0.8273092369477911,0.91015625,0.8333333333333334,0.9058823529411764,0.8407407407407408,0.8582677165354331,0.6210526315789474,0.5612648221343873,0.6844106463878327,0.891566265060241,0.8928571428571429,0.9140625,0.6507936507936508,0.6055776892430279,0.6317829457364341,0.9047619047619048,0.6451612903225806,0.7936507936507936,0.7076923076923077,0.4881889763779528,0.5307692307692308,0.6984126984126984,0.6341463414634146,0.6747967479674797,0.564625850340136,0.6486486486486487,0.5874125874125874,0.7867647058823529,0.5460992907801419,0.7661290322580645,0.6935483870967742,0.5656108597285068,0.5662100456621004,0.6063348416289592,0.6604651162790698,0.4087591240875912,0.6106870229007634,0.7142857142857143,0.5227272727272727,0.6060606060606061,0.8636363636363636,0.7575757575757576,0.553030303030303,0.8484848484848485,0.5606060606060606,0.6076923076923076,0.8248175182481752,0.8382352941176471,0.6328125,0.5984848484848485,0.8455882352941176,0.4722222222222222,0.837037037037037,0.68,0.6287878787878788,0.8102189781021898,0.6666666666666666,0.863013698630137,0.5272727272727272,0.8405797101449275,0.6413793103448275,0.8884120171673819,0.5642201834862385,0.5203252032520326,0.7703349282296651,0.6415929203539823,0.8727272727272727,0.7935779816513762,0.7950819672131147,0.6548672566371682,0.7777777777777778,0.391304347826087,0.5130434782608696,0.7739130434782608,0.7739130434782608,0.5873015873015873,0.5565217391304348,0.5950413223140496,0.8347107438016529,0.8016528925619835,0.4473684210526316,0.6434782608695652,0.6062992125984252,0.626984126984127,0.5859375,0.6343283582089553,0.8461538461538461,0.7,0.8540145985401459,0.8095238095238095,0.5873015873015873,0.7874015748031497,0.8095238095238095,0.8333333333333334,0.4919354838709677,0.7307692307692307,0.8294573643410853,0.5284552845528455,0.7829457364341085,0.5555555555555556,0.869281045751634,0.78,0.8243243243243243	0.755345
119_51	119_B3_116_L4_KapK-12-1-51	M00150	Fumarate reductase, prokaryotes	Pathway modules	Energy metabolism	ATP synthesis	K00244+K00245+K00246+K00247	1	TRUE	1	TRUE		No enzymes unique to module		K00244,K00244,K00244,K00244,K00244,K00244,K00244,K00244,K00245,K00245,K00245,K00245,K00245,K00245,K00245,K00245,K00245,K00246,K00246,K00246,K00246,K00246,K00247,K00247,K00247,K00247,K00247,K00247,K00247	rac:RA876_10965,shd:SUTH_01374,upl:DSM104440_00988,dao:Desac_0860,mno:Mnod_8670,smaz:LH19_04030,magq:MGMAQ_3367,ndk:I601_2125,har:HEAR3327,nok:FAY22_14040,rbn:RBXJA2T_17052,shd:SUTH_01373,upl:DSM104440_00987,app:CAP2UW1_0925,dao:Desac_0861,mrd:Mrad2831_5989,mno:Mnod_8673,bprc:D521_1340,mno:Mnod_8672,mmes:MMSR116_04820,tom:BWR18_17190,rmm:ROSMUCSMR3_02047,cbw:RR42_m0452,app:CAP2UW1_0923,vgo:GJW-30_1_00138,mno:Mnod_8671,msl:Msil_1722,rmm:ROSMUCSMR3_02046,rbg:BG454_16655	K00246 is present in multiple modules: M00009/M00011/M00173/M00150/M00613/M00614,K00245 is present in multiple modules: M00009/M00011/M00173/M00150/M00613/M00614,K00244 is present in multiple modules: M00009/M00011/M00173/M00150/M00613/M00614/W00011,K00247 is present in multiple modules: M00009/M00011/M00173/M00150/M00613/M00614	8.85025817555938,2.0513274336283187,2.932098765432099,2.371575342465753,45.292639138240574,2.185682326621924,4.252669039145908,1.7064220183486238,2.168181818181818,4.242424242424242,0.9037656903765692,6.652892561983471,5.171052631578948,1.121212121212121,1.8235294117647056,4.039301310043668,24.75675675675676,0.7209302325581395,9.333333333333334,1.891566265060241,3.7906976744186047,1.1625,1.827956989247312,3.693069306930693,1.4883720930232558,16.775280898876403,1.0275229357798166,2.065934065934066,3.168539325842697	5.77474	0.8752079866888519,0.7829059829059829,0.7829341317365269,0.7178217821782178,0.9464594127806564,0.88,0.8058419243986255,0.7965367965367965,0.6932773109243697,0.8924302788844621,0.6332046332046332,0.8901515151515151,0.8225806451612904,0.7131474103585658,0.7736625514403292,0.7171314741035857,0.9016393442622952,0.4913793103448275,0.5688073394495413,0.4770642201834862,0.5363636363636364,0.5181818181818182,0.6495726495726496,0.6585365853658537,0.6428571428571429,0.7478260869565218,0.5039370078740157,0.5309734513274337,0.672566371681416	0.711138
119_51	119_B3_116_L4_KapK-12-1-51	M00148	Succinate dehydrogenase (ubiquinone)	Pathway modules	Energy metabolism	ATP synthesis	K00236+(K00237,K25801)+K00234+K00235	0	FALSE	0.5	FALSE		No enzymes unique to module		K00235,K00236,K00236	ptm:GSPATT00018791001,cann:19989013,ppp:3989115	K00235 is present in multiple modules: M00009/M00011/M00148,K00236 is present in multiple modules: M00009/M00011/M00148	10.526315789473683,3.804347826086957,8.675675675675675	7.66878	0.6886792452830188,0.7,0.8473282442748091	0.745336
119_51	119_B3_116_L4_KapK-12-1-51	M00162	Cytochrome b6f complex	Pathway modules	Energy metabolism	ATP synthesis	K02635+K02637+K02634+K02636+K02642+K02643+K03689+K02640	0	FALSE	0.875	TRUE	1	K02634,K02635,K02636,K02637,K02640,K02643,K03689	2292514	K02634,K02634,K02635,K02635,K02636,K02636,K02636,K02636,K02636,K02636,K02636,K02636,K02636,K02637,K02637,K02640,K02640,K02640,K02640,K02640,K02643,K03689,K03689,K03689,K03689	dzi:111284174,cvr:ChvaP_p065,subt:KPL76_03515,sus:Acid_4387,gbn:GEOBRER4_38940,bsto:C0V70_01105,mao:MAP4_4343,pnl:PNK_0024,puv:PUV_26690,wch:wcw_1968,sus:Acid_4388,sbx:CA265_18005,apib:G8C43_00700,ecad:122584334,cvr:ChvaP_p033,mtr:MTR_4g050840,peu:20160463,ppp:2546707,csl:CospP_p009,cer:RGRSB_1089,lfs:HFV01_10555,egr:9829636,ppp:2546791,theu:HPC62_21960,lfs:HFV01_28565	None	38.48932038834951,1.8371335504885995,8.1953125,1.5962264150943395,1.7717391304347827,8.70138888888889,1.3601895734597156,31.027027027027028,4.723684210526316,2.256578947368421,1.625,2.1904761904761907,2.7058823529411766,51.21052631578947,2.6549295774647885,8.547169811320755,68.94736842105263,4.411764705882353,1.7391304347826086,1.0,0.5263157894736842,29.8,1.0,0.6896551724137931,0.9655172413793104	11.1189	0.926829268292683,0.691131498470948,0.737410071942446,0.5800711743772242,0.6785714285714286,0.8674698795180723,0.5531914893617021,0.8705882352941177,0.8470588235294118,0.8529411764705882,0.5606060606060606,0.5866666666666667,0.5059523809523809,0.8941798941798942,0.70625,0.6338028169014085,0.5135135135135135,0.4594594594594595,0.4358974358974359,0.3157894736842105,0.303030303030303,0.4838709677419355,0.3793103448275862,0.6896551724137931,0.9655172413793104	0.641551
119_51	119_B3_116_L4_KapK-12-1-51	M00151	Cytochrome bc1 complex respiratory unit	Pathway modules	Energy metabolism	ATP synthesis	((K00412+K00413,K00410)+K00411),K03886+K03887+K03888,K03890+K03891+K03889	1	TRUE	1	TRUE	1	K00410,K03887,K03888,K03889,K03890,K03891	932442	K00410,K00410,K00410,K00410,K00410,K00410,K00410,K00410,K00410,K00411,K00411,K00411,K00411,K00411,K00411,K00411,K00411,K00411,K00411,K00411,K00411,K00411,K00411,K00411,K00411,K00411,K00411,K00411,K00411,K00411,K00411,K00411,K00411,K00411,K00411,K00411,K00411,K00411,K00411,K00412,K00412,K00412,K00412,K00412,K00412,K00412,K00412,K00412,K00412,K00412,K00412,K00412,K00412,K00412,K00412,K00412,K00412,K00412,K00413,K00413,K00413,K00413,K00413,K00413,K00413,K00413,K00413,K00413,K00413,K00413,K00413,K00413,K00413,K00413,K00413,K00413,K00413,K00413,K00413,K00413,K00413,K00413,K03887,K03887,K03887,K03888,K03888,K03889,K03889,K03889,K03889,K03890,K03890,K03890,K03890,K03891,K03891	bic:LMTR13_07285,rpe:RPE_0949,chel:AL346_02580,hdt:HYPDE_36223,hni:W911_14860,fiy:BN1229_v1_2414,rhz:RHPLAN_24810,metg:HT051_05850,psin:CAK95_00560,mbs:MRBBS_0753,mari:ACP86_14150,alg:AQULUS_18730,lgt:E4T54_07190,ladl:NCTC12735_01536,mbur:EQU24_03115,mpsy:CEK71_01700,pna:Pnap_0713,hht:F506_03640,meh:M301_0317,fku:FGKAn22_04990,beba:BWI17_08690,naf:GQ61_04420,kmn:HW532_17310,brc:BCCGELA001_27360,rpe:RPE_1207,rpe:RPE_0948,rbk:E0H22_20530,xdi:EZH22_11450,chel:AL346_02585,hdn:Hden_2528,hni:W911_14865,rva:Rvan_1295,fiy:BN1229_v1_2413,rhz:RHPLAN_24800,dei:C4375_13330,psin:CAK95_00565,psf:PSE_4450,sphg:AZE99_08240,elio:KO353_06605,bna:111216111,ppp:3989050,val:VDBG_17009,ani:ANID_20005,psoj:PhsooMp08,tmc:LMI_2810,mein:methR_P0761,ttc:FOKN1_2543,pspi:PS2015_2315,mms:mma_3270,upv:EJN92_12255,meh:M301_0318,fku:FGKAn22_05000,geb:GM18_0921,gur:Gura_2380,hoe:IMCC20628_00678,sphg:AZE99_08235,aru:ASPU41_16420,lpav:PLANPX_5465,mbs:MRBBS_0755,alg:AQULUS_18710,lib:E4T55_05385,mpsy:CEK71_01690,rhg:EXZ61_16385,poo:F7R28_20160,rta:Rta_08440,har:HEAR3050,meh:M301_0319,sdr:SCD_n00603,upl:DSM104440_03196,otr:OTERR_09560,mico:GDR74_14290,hdn:Hden_2526,hdt:HYPDE_36218,hmc:HYPMC_0915,hni:W911_14855,fil:BN1229_v1_3506,rhz:RHPLAN_24820,metg:HT051_05855,dei:C4375_13340,dea:FPZ08_10225,psin:CAK95_00555,sphg:AZE99_08230,gur:Gura_0458,aqz:KSP35_17655,aagg:ETAA8_67860,geo:Geob_0124,aqz:KSP35_17660,mmag:MMAD_34580,cry:B7495_08425,sala:ESZ53_02155,aez:C3E78_06980,many:MANY_18260,cry:B7495_08420,sala:ESZ53_02150,aef:GEV26_06715,mmag:MMAD_34600,sala:ESZ53_02145	K00413 is present in multiple modules: M00151/M00152,K00411 is present in multiple modules: M00151/M00152,K00412 is present in multiple modules: M00151/M00152	4.242559523809524,17.260804769001492,2.806845965770171,13.14148681055156,8.17283950617284,152.7829268292683,12.830334190231362,3.5278514588859418,6.48,7.872832369942197,0.9657142857142856,4.977653631284916,5.101910828025478,0.9371428571428572,2.9385474860335195,21.58235294117647,1.5797872340425532,17.724719101123597,3.351063829787234,1.0275862068965518,1.4863387978142075,0.6645962732919255,2.685185185185185,11.160919540229886,31.562091503267972,23.41935483870968,1.8451612903225807,0.7515923566878981,1.694267515923567,30.50595238095238,9.305882352941175,6.656976744186046,68.17857142857143,1.5649350649350648,3.4701986754966887,7.012903225806451,0.6982248520710059,19.459627329192543,5.682926829268292,7.90650406504065,24.585051546391757,74.10775862068965,27.40379403794038,64.53867403314918,1.154046997389034,39.85294117647059,1.6944444444444444,1.4937888198757765,2.914221218961625,5.592920353982301,2.8444976076555024,13.553846153846154,3.53314121037464,20.740634005763688,3.995133819951338,15.115577889447236,4.552715654952077,1.55,8.462222222222222,1.588235294117647,2.4,5.128440366972477,10.771929824561404,0.9327354260089686,1.1752136752136753,2.8,3.9814814814814814,2.9348837209302325,0.960352422907489,0.9575471698113208,2.861940298507463,1.1310861423220977,26.91320754716981,5.348484848484849,9.34980988593156,3.0962199312714778,2.2264150943396226,1.3076923076923077,0.8875968992248062,4.828897338403042,12.715867158671587,27.98046875,3.8369565217391295,3.438818565400844,7.0,1.6979865771812082,1.3577586206896552,8.463414634146341,4.419354838709677,9.358024691358024,1.168,6.759562841530054,4.255255255255255,10.00301204819277,1.2324159021406729,12.513059701492535,13.728515625	10.9713	0.8434782608695652,0.9710564399421128,0.810304449648712,0.9473684210526316,0.903529411764706,0.949074074074074,0.9486552567237164,0.7544303797468355,0.9166666666666666,0.8781725888324873,0.6192893401015228,0.7761194029850746,0.8770949720670391,0.4780487804878048,0.7487437185929648,0.8762886597938144,0.6346153846153846,0.8811881188118812,0.8679245283018868,0.5403726708074534,0.6368159203980099,0.5082872928176796,0.7795698924731183,0.8865979381443299,0.8742857142857143,0.8857142857142857,0.6628571428571428,0.5714285714285714,0.7371428571428571,0.8842105263157894,0.8947368421052632,0.7525773195876289,0.8842105263157894,0.8275862068965517,0.8514285714285714,0.8857142857142857,0.5078534031413613,0.8609625668449198,0.6666666666666666,0.75,0.955665024630542,0.9206349206349206,0.8637532133676092,0.9476439790575916,0.6228287841191067,0.8728448275862069,0.7379807692307693,0.6309523809523809,0.6595289079229122,0.9127659574468086,0.8623853211009175,0.9466019417475728,0.7424657534246575,0.9455040871934604,0.815242494226328,0.919431279620853,0.6656891495601173,0.678,0.896414342629482,0.6296296296296297,0.6338582677165354,0.7142857142857143,0.8888888888888888,0.5378486055776892,0.5859375,0.7716535433070866,0.7041666666666667,0.7932489451476793,0.6184738955823293,0.597457627118644,0.8229166666666666,0.5958188153310104,0.8885017421602788,0.8531468531468531,0.7614035087719299,0.7827476038338658,0.7560975609756098,0.6853932584269663,0.5563380281690141,0.8719723183391004,0.8737201365187713,0.9078014184397164,0.8737864077669902,0.8015564202334631,0.9031007751937984,0.6416184971098265,0.6220472440944882,0.9029850746268656,0.9074074074074074,0.9033457249070632,0.6510791366906474,0.9481865284974094,0.8627450980392157,0.8798882681564246,0.670487106017192,0.9301075268817204,0.9516728624535316	0.787719
119_51	119_B3_116_L4_KapK-12-1-51	M00152	Cytochrome bc1 complex	Pathway modules	Energy metabolism	ATP synthesis	K00411+K00412+K00413+K00414+K00415+K00416+K00417+K00418+K00419+K00420	0	FALSE	0.4	FALSE	1	K00419	1	K00411,K00411,K00411,K00411,K00411,K00411,K00411,K00411,K00411,K00411,K00411,K00411,K00411,K00411,K00411,K00411,K00411,K00411,K00411,K00411,K00411,K00411,K00411,K00411,K00411,K00411,K00411,K00411,K00411,K00411,K00412,K00412,K00412,K00412,K00412,K00412,K00412,K00412,K00412,K00412,K00412,K00412,K00412,K00412,K00412,K00412,K00412,K00412,K00412,K00413,K00413,K00413,K00413,K00413,K00413,K00413,K00413,K00413,K00413,K00413,K00413,K00413,K00413,K00413,K00413,K00413,K00413,K00413,K00413,K00413,K00413,K00413,K00413,K00419	mbs:MRBBS_0753,mari:ACP86_14150,alg:AQULUS_18730,lgt:E4T54_07190,ladl:NCTC12735_01536,mbur:EQU24_03115,mpsy:CEK71_01700,pna:Pnap_0713,hht:F506_03640,meh:M301_0317,fku:FGKAn22_04990,beba:BWI17_08690,naf:GQ61_04420,kmn:HW532_17310,brc:BCCGELA001_27360,rpe:RPE_1207,rpe:RPE_0948,rbk:E0H22_20530,xdi:EZH22_11450,chel:AL346_02585,hdn:Hden_2528,hni:W911_14865,rva:Rvan_1295,fiy:BN1229_v1_2413,rhz:RHPLAN_24800,dei:C4375_13330,psin:CAK95_00565,psf:PSE_4450,sphg:AZE99_08240,elio:KO353_06605,bna:111216111,ppp:3989050,val:VDBG_17009,ani:ANID_20005,psoj:PhsooMp08,tmc:LMI_2810,mein:methR_P0761,ttc:FOKN1_2543,pspi:PS2015_2315,mms:mma_3270,upv:EJN92_12255,meh:M301_0318,fku:FGKAn22_05000,geb:GM18_0921,gur:Gura_2380,hoe:IMCC20628_00678,sphg:AZE99_08235,aru:ASPU41_16420,lpav:PLANPX_5465,mbs:MRBBS_0755,alg:AQULUS_18710,lib:E4T55_05385,mpsy:CEK71_01690,rhg:EXZ61_16385,poo:F7R28_20160,rta:Rta_08440,har:HEAR3050,meh:M301_0319,sdr:SCD_n00603,upl:DSM104440_03196,otr:OTERR_09560,mico:GDR74_14290,hdn:Hden_2526,hdt:HYPDE_36218,hmc:HYPMC_0915,hni:W911_14855,fil:BN1229_v1_3506,rhz:RHPLAN_24820,metg:HT051_05855,dei:C4375_13340,dea:FPZ08_10225,psin:CAK95_00555,sphg:AZE99_08230,cci:CC1G_00077	K00413 is present in multiple modules: M00151/M00152,K00411 is present in multiple modules: M00151/M00152,K00412 is present in multiple modules: M00151/M00152	7.872832369942197,0.9657142857142856,4.977653631284916,5.101910828025478,0.9371428571428572,2.9385474860335195,21.58235294117647,1.5797872340425532,17.724719101123597,3.351063829787234,1.0275862068965518,1.4863387978142075,0.6645962732919255,2.685185185185185,11.160919540229886,31.562091503267972,23.41935483870968,1.8451612903225807,0.7515923566878981,1.694267515923567,30.50595238095238,9.305882352941175,6.656976744186046,68.17857142857143,1.5649350649350648,3.4701986754966887,7.012903225806451,0.6982248520710059,19.459627329192543,5.682926829268292,7.90650406504065,24.585051546391757,74.10775862068965,27.40379403794038,64.53867403314918,1.154046997389034,39.85294117647059,1.6944444444444444,1.4937888198757765,2.914221218961625,5.592920353982301,2.8444976076555024,13.553846153846154,3.53314121037464,20.740634005763688,3.995133819951338,15.115577889447236,4.552715654952077,1.55,8.462222222222222,1.588235294117647,2.4,5.128440366972477,10.771929824561404,0.9327354260089686,1.1752136752136753,2.8,3.9814814814814814,2.9348837209302325,0.960352422907489,0.9575471698113208,2.861940298507463,1.1310861423220977,26.91320754716981,5.348484848484849,9.34980988593156,3.0962199312714778,2.2264150943396226,1.3076923076923077,0.8875968992248062,4.828897338403042,12.715867158671587,27.98046875,0.5121951219512195	10.1925	0.8781725888324873,0.6192893401015228,0.7761194029850746,0.8770949720670391,0.4780487804878048,0.7487437185929648,0.8762886597938144,0.6346153846153846,0.8811881188118812,0.8679245283018868,0.5403726708074534,0.6368159203980099,0.5082872928176796,0.7795698924731183,0.8865979381443299,0.8742857142857143,0.8857142857142857,0.6628571428571428,0.5714285714285714,0.7371428571428571,0.8842105263157894,0.8947368421052632,0.7525773195876289,0.8842105263157894,0.8275862068965517,0.8514285714285714,0.8857142857142857,0.5078534031413613,0.8609625668449198,0.6666666666666666,0.75,0.955665024630542,0.9206349206349206,0.8637532133676092,0.9476439790575916,0.6228287841191067,0.8728448275862069,0.7379807692307693,0.6309523809523809,0.6595289079229122,0.9127659574468086,0.8623853211009175,0.9466019417475728,0.7424657534246575,0.9455040871934604,0.815242494226328,0.919431279620853,0.6656891495601173,0.678,0.896414342629482,0.6296296296296297,0.6338582677165354,0.7142857142857143,0.8888888888888888,0.5378486055776892,0.5859375,0.7716535433070866,0.7041666666666667,0.7932489451476793,0.6184738955823293,0.597457627118644,0.8229166666666666,0.5958188153310104,0.8885017421602788,0.8531468531468531,0.7614035087719299,0.7827476038338658,0.7560975609756098,0.6853932584269663,0.5563380281690141,0.8719723183391004,0.8737201365187713,0.9078014184397164,0.3442622950819672	0.760249
119_51	119_B3_116_L4_KapK-12-1-51	M00154	Cytochrome c oxidase	Pathway modules	Energy metabolism	ATP synthesis	(K02257+K02262+K02256+K02261+K02263+K02264+K02265+K02266+K02267+K02268+K02270-K02271+K02272-K02273+K02258+K02259+K02260)	0	FALSE	0.533333	FALSE	1	K02256,K02257,K02258,K02259,K02260,K02261,K02262,K02264	53320231721	K02256,K02256,K02256,K02256,K02256,K02257,K02257,K02257,K02257,K02257,K02257,K02257,K02257,K02257,K02257,K02257,K02257,K02257,K02257,K02257,K02257,K02257,K02257,K02257,K02257,K02257,K02257,K02257,K02257,K02257,K02257,K02257,K02257,K02257,K02257,K02257,K02257,K02257,K02258,K02258,K02258,K02258,K02258,K02258,K02258,K02258,K02258,K02258,K02258,K02258,K02258,K02258,K02258,K02258,K02258,K02258,K02258,K02258,K02259,K02259,K02259,K02259,K02259,K02259,K02259,K02259,K02259,K02259,K02259,K02259,K02259,K02259,K02259,K02259,K02259,K02259,K02259,K02259,K02259,K02259,K02259,K02260,K02261,K02261,K02261,K02261,K02261,K02261,K02261,K02262,K02262,K02264	ppp:3989051,csl:CospCoM_p26,apro:ChprMp021,ssl:SS1G_20024,psoj:PhsooMp07,mbs:MRBBS_0068,asip:AQUSIP_21330,lfa:LFA_2703,mdh:AYM39_01265,mpsy:CEK71_11500,rsb:RS694_16670,cfu:CFU_0564,uru:DSM104443_00361,dti:Desti_1922,bic:LMTR13_02855,rpa:RPA0833,rpe:RPE_4753,sno:Snov_0586,hdt:HYPDE_38078,hmc:HYPMC_4184,hni:W911_05460,fiy:BN1229_v1_3844,mcg:GL4_0988,phl:KKY_496,dea:FPZ08_00770,psin:CAK95_05470,sphg:AZE99_13210,sphy:CHN51_09780,mflv:NCTC10271_02848,cart:PA27867_1800,sala:ESZ53_02670,aez:C3E78_08275,pnl:PNK_0668,puv:PUV_00570,flp:LK994_04305,pgs:CPT03_20235,alm:AO498_15250,asl:Aeqsu_0879,hpeg:EAO82_01050,mad:HP15_3773,alg:AQULUS_18600,asip:AQUSIP_21070,lfa:LFA_3631,lcj:NCTC11976_00778,mpsy:CEK71_00060,poo:F7R28_07185,mms:mma_3150,jaj:EKL02_03725,hoe:IMCC20628_02788,bsep:HAP48_0019575,rpb:RPB_4584,rpe:RPE_4755,dea:FPZ08_00780,psin:CAK95_05480,hyt:HXX25_08085,sphg:AZE99_13205,hgn:E6W36_12560,azt:TSH58p_16045,mbs:MRBBS_0067,tmc:LMI_0914,mpsy:CEK71_12160,rta:Rta_33670,har:HEAR2911,nii:Nit79A3_2374,tbd:Tbd_0334,upl:DSM104440_01119,kmn:HW532_21140,bic:LMTR13_18505,rpe:RPE_2849,msl:Msil_1878,rhz:RHPLAN_38270,mcg:GL4_2002,dei:C4375_19015,yti:FNA67_09830,psin:CAK95_22585,sphg:AZE99_01140,mmag:MMAD_26080,agf:ET445_12040,sala:ESZ53_02665,nca:Noca_2543,asl:Aeqsu_2267,twl:119985910,aten:41854791,mnt:39338986,cann:107853214,csl:CospCoM_p09,cvr:OJ20_p06,ssl:SS1G_20045,psoj:PhsooMp05,mtr:MTR_0082s0160,val:VDBG_17013,lbc:LACBIDRAFT_230418	None	43.93452380952381,9.483168316831684,5.545634920634921,100.66746987951808,158.55296610169492,16.86577181208054,1.1156716417910448,5.536496350364963,1.7841726618705036,20.227106227106223,3.192170818505338,8.823529411764707,3.7885304659498207,1.1281138790035588,5.023809523809524,4.119601328903655,40.94501718213058,4.240549828178694,5.736301369863014,2.247386759581881,100.20805369127515,26.26510067114094,2.2781456953642385,5.277192982456141,2.6340579710144927,4.157894736842105,20.62909090909091,1.064516129032258,5.815972222222222,9.501742160278743,4.147887323943662,1.3583617747440273,7.536679536679537,17.515503875968992,1.3217993079584776,3.3358208955223883,2.8644688644688645,12.95667870036101,1.3529411764705883,4.459302325581396,0.6586826347305389,1.427710843373494,11.613924050632912,1.3544303797468351,6.910256410256411,6.530386740331492,2.161849710982659,2.804733727810651,1.2873563218390804,1.315217391304348,0.9308510638297872,24.09042553191489,3.1402439024390243,4.285714285714286,6.574850299401198,30.47058823529412,4.625806451612903,1.0427807486631016,8.744318181818182,5.349358974358975,7.5362776025236595,2.4262734584450403,6.201133144475921,3.3873015873015877,0.8316498316498316,0.9011976047904192,10.325153374233128,3.498542274052478,44.39411764705882,1.997032640949555,7.265129682997118,2.667582417582417,3.2522796352583585,1.4138972809667674,3.0857988165680474,37.63580246913581,5.536977491961415,2.7546468401486988,3.4964788732394365,1.1660649819494584,11.84789644012945,0.9423076923076924,1.7787610619469028,13.62551440329218,6.947368421052632,13.067226890756302,4.766666666666667,49.29605263157895,67.24369747899159,7.337662337662338,10.742105263157894,1.2113821138211385	12.408	0.9655172413793104,0.9314285714285714,0.7950191570881227,0.9099307159353348,0.959349593495935,0.9141104294478528,0.5413793103448276,0.9319727891156464,0.7297297297297297,0.9084745762711864,0.8372093023255814,0.9251700680272108,0.8193979933110368,0.627906976744186,0.9166666666666666,0.8753894080996885,0.9297124600638976,0.8263665594855305,0.9076433121019108,0.752442996742671,0.93125,0.921875,0.7080745341614907,0.883495145631068,0.714765100671141,0.8895705521472392,0.9136212624584718,0.5681063122923588,0.922077922077922,0.9223300970873788,0.8464052287581699,0.65814696485623,0.7793594306049823,0.7730496453900709,0.6245954692556634,0.8493150684931506,0.760797342192691,0.9081967213114754,0.6736842105263158,0.86,0.5668449197860963,0.6290322580645161,0.8777777777777778,0.5561797752808989,0.8426966292134831,0.8916256157635468,0.7386934673366834,0.7643979057591623,0.6089108910891089,0.7358490566037735,0.5769230769230769,0.8990384615384616,0.8351063829787234,0.7871287128712872,0.6910994764397905,0.8673469387755102,0.6057142857142858,0.5748792270531401,0.9312169312169312,0.8323353293413174,0.8200589970501475,0.7707808564231738,0.899736147757256,0.7537091988130564,0.6666666666666666,0.5932203389830508,0.7528735632183908,0.8677685950413223,0.9392265193370166,0.6629526462395543,0.7913279132791328,0.6752577319587629,0.8895184135977338,0.6732394366197183,0.7472222222222222,0.9257142857142856,0.8708708708708709,0.7728813559322034,0.8838709677419355,0.639344262295082,0.911504424778761,0.5897435897435898,0.7113821138211383,0.9272030651340996,0.695364238410596,0.9069767441860463,0.872093023255814,0.888235294117647,0.9147286821705426,0.9382716049382716,0.9134615384615384,0.5524475524475524	0.797217
119_51	119_B3_116_L4_KapK-12-1-51	M00155	Cytochrome c oxidase, prokaryotes	Pathway modules	Energy metabolism	ATP synthesis	K02275+(K02274+K02276,K15408)-K02277	1	TRUE	1	TRUE	1	K02274,K02275,K02276,K02277,K15408	363538151	K02274,K02274,K02274,K02274,K02274,K02274,K02274,K02274,K02274,K02274,K02274,K02274,K02274,K02274,K02274,K02274,K02274,K02274,K02274,K02274,K02274,K02274,K02274,K02274,K02274,K02274,K02274,K02274,K02274,K02274,K02274,K02274,K02274,K02274,K02274,K02274,K02275,K02275,K02275,K02275,K02275,K02275,K02275,K02275,K02275,K02275,K02275,K02275,K02275,K02275,K02275,K02275,K02275,K02275,K02275,K02275,K02275,K02275,K02275,K02275,K02275,K02275,K02275,K02275,K02275,K02275,K02275,K02275,K02275,K02275,K02275,K02276,K02276,K02276,K02276,K02276,K02276,K02276,K02276,K02276,K02276,K02276,K02276,K02276,K02276,K02276,K02276,K02276,K02276,K02276,K02276,K02276,K02276,K02276,K02276,K02276,K02276,K02276,K02276,K02276,K02276,K02276,K02276,K02276,K02276,K02276,K02276,K02276,K02276,K02277,K02277,K02277,K02277,K02277,K02277,K02277,K02277,K02277,K02277,K02277,K02277,K02277,K02277,K02277,K15408	mpq:ABA45_00295,lcj:NCTC11976_00777,mpad:KEF85_13895,mpsy:CEK71_00065,mpsy:CEK71_12865,sva:SVA_0246,upv:EJN92_11930,nmu:Nmul_A0459,splb:SFPGR_02800,ddz:DSYM_02920,gme:Gmet_0249,gpi:GPICK_14415,gur:Gura_0408,acp:A2cp1_0856,acp:A2cp1_1677,scu:SCE1572_43900,llu:AKJ09_04370,pht:BLM14_24030,rpe:RPE_4752,hni:W911_05455,fiy:BN1229_v1_3843,phr:C6569_00105,phao:HF685_14715,bsto:C0V70_01160,marz:MARA_20030,cqf:GBG65_17490,aagg:ETAA8_33240,bvo:Pan97_11800,sus:Acid_0498,abac:LuPra_05334,mbas:ALGA_1229,fei:K9M53_00425,pcm:AY601_3833,asl:Aeqsu_0893,anp:FK178_10375,mro:MROS_0038,mpq:ABA45_00290,mari:ACP86_09595,lant:TUM19329_34220,tmc:LMI_0100,mpsy:CEK71_12860,slim:SCL_0249,rta:Rta_33760,simp:C6571_06330,har:HEAR2919,care:LT85_2789,doe:DENOEST_3495,gme:Gmet_0252,gur:Gura_0414,hoe:IMCC20628_02792,bic:LMTR13_02845,bel:BE61_45130,rpc:RPC_4787,rpd:RPD_0814,rpe:RPE_4751,bid:Bind_0730,hdt:HYPDE_38088,hni:W911_05450,dei:C4375_05750,dea:FPZ08_00760,psin:CAK95_05460,pstg:E8M01_25990,sphg:AZE99_13220,mll:B1R94_11020,sala:ESZ53_02120,aeb:C6I20_05460,msv:Mesil_0628,phe:Phep_0294,alm:AO498_15265,asl:Aeqsu_0894,smis:LDL76_03620,asip:AQUSIP_21060,lfa:LFA_3630,lok:Loa_02846,mah:MEALZ_2312,mass:CR152_07795,pkt:AT984_01950,gme:Gmet_0250,scu:SCE1572_43905,mesm:EJ066_21850,pla:Plav_0673,kmn:HW532_05110,bju:BJ6T_86900,rpc:RPC_4792,nwi:Nwi_0228,trb:HB776_27415,bvv:BHK69_08765,hdn:Hden_2903,hni:W911_05475,fiy:BN1229_v1_3847,rhz:RHPLAN_63940,mcg:GL4_0991,dea:FPZ08_00785,msc:BN69_2438,psin:CAK95_05485,phao:HF685_14735,bsto:C0V70_01125,mle:ML0882,cry:B7495_08430,sala:ESZ53_02160,drc:G0Q07_19185,sbx:CA265_17795,alm:AO498_03300,alm:AO498_15240,mda:IPZ59_09805,asl:Aeqsu_0877,asl:Aeqsu_0878,anp:FK178_10235,ial:IALB_1395,gsk:KN400_0196,gur:Gura_0406,dej:AWY79_16655,scl:sce7595,rtr:RTCIAT899_PC00170,mee:DA075_07975,mets:DK389_06970,mros:EHO51_13645,msp:Mspyr1_39760,sus:Acid_5593,sbx:CA265_17790,alm:AO498_15235,grs:C7S20_08615,aev:EI546_09470,anp:FK178_10225,dei:C4375_05755	None	14.157894736842104,6.4664107485604605,3.0670498084291187,34.90786948176584,9.38387715930902,4.405156537753223,4.0271317829457365,6.099846390168971,1.5454545454545454,4.266,40.65259117082534,3.4777562862669247,13.24904214559387,11.067415730337078,3.067289719626168,2.373333333333333,3.266304347826087,14.603508771929825,202.34923664122135,27.501930501930502,6.2215799614643545,1.6057692307692308,6.888888888888889,11.106690777576851,17.57618213660245,11.392805755395685,2.631284916201117,3.796232876712329,5.877159309021113,7.675485008818342,3.781853281853282,1.8869863013698631,5.115511551155116,8.092465753424657,4.214408233276158,2.179924242424242,16.84857142857143,3.636363636363636,6.96042216358839,2.4304461942257216,6.567415730337078,5.9,2.241095890410959,1.3459119496855343,9.808333333333334,0.8433734939759037,2.3059360730593608,6.7,1.2027491408934707,2.7773584905660376,6.282945736434108,1.224242424242424,4.348484848484849,3.238636363636364,31.09505703422053,1.7833935018050542,6.491638795986622,41.78048780487805,2.165991902834008,6.903345724907063,10.216216216216216,4.624521072796935,26.75,5.668730650154799,9.413533834586469,1.1134453781512603,0.7477203647416414,1.918848167539267,4.177777777777778,9.681957186544343,2.146788990825688,2.0034722222222223,2.5650557620817844,8.101123595505618,15.541044776119405,6.928030303030303,2.5404411764705883,3.061111111111111,3.0865384615384617,3.395454545454545,1.247104247104247,6.462121212121212,42.64028776978417,2.194756554307116,8.678030303030303,0.9903846153846154,12.660550458715596,3.313993174061433,6.115254237288136,49.52857142857143,9.392592592592592,1.6457564575645756,2.3607843137254902,0.8482142857142857,2.6954887218045114,14.865384615384617,3.324468085106383,6.785714285714286,5.312883435582823,17.666666666666668,4.074074074074074,2.267605633802817,0.5837837837837838,4.254310344827586,2.490566037735849,14.759197324414716,5.375757575757576,8.221556886227544,2.24468085106383,3.9864864864864864,1.1014492753623188,0.6842105263157895,0.7697841726618705,1.3777777777777778,2.1219512195121952,9.202247191011235,1.2314814814814814,0.6212121212121212,1.054945054945055,2.652631578947368,3.566265060240964,5.574468085106383,7.970873786407767,1.2653061224489797,2.3590062111801244	8.77666	0.9420560747663552,0.9128014842300556,0.7619926199261993,0.9594843462246776,0.953789279112754,0.8513274336283185,0.7621722846441947,0.8092399403874814,0.700381679389313,0.7767175572519084,0.9630314232902032,0.8417132216014898,0.959409594095941,0.8610108303249098,0.790990990990991,0.7779816513761468,0.8916083916083916,0.956081081081081,0.9597069597069596,0.9423791821561338,0.8645640074211502,0.6263940520446096,0.8589511754068716,0.9617391304347828,0.9629005059021922,0.8623087621696801,0.7899461400359067,0.7913907284768212,0.9260628465804066,0.8313458262350937,0.789179104477612,0.7192691029900332,0.919047619047619,0.9540983606557376,0.8308702791461412,0.7435897435897436,0.9308510638297872,0.7807486631016043,0.8877805486284289,0.7605985037406484,0.7653061224489796,0.8426966292134831,0.7751937984496124,0.6033519553072626,0.932642487046632,0.4953271028037383,0.490272373540856,0.847682119205298,0.662379421221865,0.7491408934707904,0.8920863309352518,0.6042780748663101,0.8063380281690141,0.7359154929577465,0.9081272084805654,0.6711864406779661,0.8629283489096573,0.8511326860841424,0.5563636363636364,0.7926421404682275,0.8861209964412812,0.773851590106007,0.9239766081871345,0.9130434782608696,0.9075342465753424,0.6360294117647058,0.5641025641025641,0.7647058823529411,0.9130434782608696,0.9211267605633804,0.6535211267605634,0.8344155844155844,0.7162629757785467,0.9238754325259516,0.9131944444444444,0.902097902097902,0.7789115646258503,0.805,0.7324561403508771,0.75,0.5806451612903226,0.897887323943662,0.9328859060402684,0.6631578947368421,0.852112676056338,0.5555555555555556,0.8708333333333333,0.8038585209003215,0.9305993690851736,0.9238410596026492,0.896551724137931,0.6813559322033899,0.776173285198556,0.5330578512396694,0.7429577464788732,0.9090909090909092,0.8952380952380953,0.900990099009901,0.8201058201058201,0.8957345971563981,0.7511961722488039,0.7257383966244726,0.4841628959276018,0.8992248062015504,0.7305699481865285,0.9143730886850152,0.844559585492228,0.8652849740932642,0.7135922330097088,0.7291666666666666,0.5517241379310345,0.4105263157894737,0.5393939393939394,0.5454545454545454,0.5636363636363636,0.8165137614678899,0.5,0.4239130434782608,0.5412844036697247,0.7521367521367521,0.7614678899082569,0.7583333333333333,0.732824427480916,0.6583333333333333,0.7394957983193278	0.785915
119_51	119_B3_116_L4_KapK-12-1-51	M00153	Cytochrome bd ubiquinol oxidase	Pathway modules	Energy metabolism	ATP synthesis	K00425+K00426+(K00424,K22501)	1	TRUE	1	TRUE	1	K00424,K00425,K00426	162633	K00424,K00424,K00424,K00424,K00424,K00424,K00424,K00424,K00424,K00424,K00424,K00424,K00424,K00424,K00424,K00424,K00425,K00425,K00425,K00425,K00425,K00425,K00425,K00425,K00425,K00425,K00425,K00425,K00425,K00425,K00425,K00425,K00425,K00425,K00425,K00425,K00425,K00425,K00425,K00425,K00425,K00425,K00426,K00426,K00426,K00426,K00426,K00426,K00426,K00426,K00426,K00426,K00426,K00426,K00426,K00426,K00426,K00426,K00426,K00426,K00426,K00426,K00426,K00426,K00426,K00426,K00426,K00426,K00426,K00426,K00426,K00426,K00426,K00426,K00426	gho:AL542_03900,metl:U737_11185,adi:B5T_03047,ccup:BKK81_29110,upv:EJN92_20240,dsu:Dsui_1917,azr:CJ010_16020,hoe:IMCC20628_03509,nen:NCHU2750_49440,brk:CWS35_35030,msc:BN69_2248,aalm:LUX29_22225,labp:FJ695_19870,lagg:B0E33_28385,yan:AYJ57_05230,mgy:MGMSRv2__3970,mbs:MRBBS_2055,lfa:LFA_3183,lok:Loa_00936,rsb:RS694_07620,mass:CR152_29205,azq:G3580_12125,gao:A2G06_08825,gur:Gura_2163,glo:Glov_1208,hoe:IMCC20628_03507,brk:CWS35_35020,rpe:RPE_0539,star:G3545_12390,hdn:Hden_3144,hni:W911_16970,fiy:BN1229_v1_0060,rhz:RHPLAN_25140,psin:CAK95_11160,sfla:SPHFLASMR4Y_02163,cry:B7495_07865,sala:ESZ53_10610,pnl:PNK_1611,ney:NCS13_1_1328,rhoz:GXP67_04335,mrs:Murru_1584,mac:MA_1006,mbs:MRBBS_2056,llo:LLO_2594,lfa:LFA_3184,lwa:SAMEA4504053_2748,rhg:EXZ61_13925,pna:Pnap_0495,nim:W01_00410,uru:DSM104443_00811,gao:A2G06_08820,ppd:Ppro_1166,dti:Desti_2047,mesw:A9K65_021005,mesr:FGU64_08685,hoe:IMCC20628_03508,rpc:RPC_0091,rpe:RPE_0538,hni:W911_16975,dei:C4375_01660,psin:CAK95_11165,sfla:SPHFLASMR4Y_02164,azl:AZL_007970,mmag:MMAD_27210,cry:B7495_07870,sala:ESZ53_10605,naqu:ENKNEFLB_02185,atm:ANT_22800,pcu:PC_RS07795,pnl:PNK_1610,puv:PUV_10260,wch:wcw_0786,ote:Oter_1447,fcm:BIW12_14185,mthe:MSTHC_1831	None	1.8,1.1935483870967742,1.2083333333333333,4.052631578947368,3.971428571428572,1.105263157894737,0.5862068965517241,1.1935483870967742,2.1379310344827585,1.3636363636363635,17.1875,2.5,1.6470588235294117,8.588235294117647,2.7,1.95,7.130820399113082,6.883668903803132,8.746450304259636,3.0331753554502368,4.06425702811245,3.11,31.00232558139535,6.836065573770492,4.155813953488372,1.618217054263566,11.713426853707414,87.98206278026906,2.668141592920354,3.570786516853933,55.4627539503386,6.984340044742729,6.737078651685393,18.99097065462754,21.93095768374165,5.400447427293065,6.726732673267327,31.346153846153847,4.674157303370786,2.464114832535885,3.4057971014492754,1.0528846153846154,5.703225806451613,1.6554621848739497,7.221875,1.312267657992565,5.889570552147239,1.367601246105919,2.458333333333333,2.175324675324675,6.592592592592593,20.57099697885196,1.7819314641744548,0.7151898734177216,1.4126984126984128,12.498630136986302,5.6069182389937104,43.58860759493671,10.365079365079366,5.383098591549296,23.141479099678456,72.78387096774193,2.1542699724517904,2.136222910216718,9.958064516129031,3.7522935779816513,2.4825396825396826,1.3667711598746082,2.2741433021806854,11.277258566978194,26.996875,3.938080495356037,2.5246913580246915,2.0365853658536586,1.5169230769230768	9.40689	0.3333333333333333,0.6078431372549019,0.6,0.4594594594594595,0.6140350877192983,0.3548387096774194,0.3777777777777777,0.4680851063829787,0.4651162790697674,0.3947368421052631,0.4705882352941176,0.6,0.4358974358974359,0.4358974358974359,0.4761904761904761,0.5555555555555556,0.9389473684210526,0.9571734475374732,0.8752436647173489,0.8085585585585585,0.7,0.7799227799227799,0.9466666666666668,0.8814317673378076,0.8013392857142857,0.6847014925373134,0.9021113243761996,0.9529914529914528,0.6970338983050848,0.8308351177730193,0.9526881720430108,0.8272921108742004,0.8602150537634409,0.9526881720430108,0.949260042283298,0.9104477611940298,0.9376181474480152,0.8943965517241379,0.8458244111349036,0.7613636363636364,0.6846846846846847,0.7054794520547946,0.8524096385542169,0.7018469656992085,0.9323529411764706,0.7177700348432056,0.8936781609195402,0.6997084548104956,0.7694610778443114,0.801829268292683,0.847953216374269,0.9430199430199432,0.6363636363636364,0.5505952380952381,0.7744807121661721,0.9431524547803618,0.8520710059171598,0.9349112426035504,0.8100890207715133,0.8057742782152231,0.933933933933934,0.9281437125748504,0.6449086161879896,0.6753623188405797,0.9281437125748504,0.8980169971671388,0.8112094395280236,0.6468842729970327,0.6880466472303207,0.9358600583090378,0.935672514619883,0.8833819241982507,0.7122093023255814,0.7653631284916201,0.6484149855907781	0.749217
119_51	119_B3_116_L4_KapK-12-1-51	M00417	Cytochrome o ubiquinol oxidase	Pathway modules	Energy metabolism	ATP synthesis	K02297+K02298+K02299+K02300	1	TRUE	1	TRUE	1	K02297,K02298,K02299,K02300	64128	K02297,K02297,K02297,K02297,K02297,K02297,K02298,K02298,K02298,K02298,K02299,K02299,K02299,K02299,K02299,K02299,K02299,K02299,K02299,K02299,K02299,K02299,K02300,K02300,K02300,K02300,K02300,K02300,K02300,K02300	lwa:SAMEA4504053_2868,bvv:BHK69_09690,pcu:PC_RS05730,pnl:PNK_0672,puv:PUV_00610,ney:NCS13_1_0328,lpp:lpp0295,mmt:Metme_1278,nao:Y958_18925,puv:PUV_00600,lwa:SAMEA4504053_2866,mmt:Metme_1279,psal:PSLF89_2070,jsv:CNX70_16020,hht:F506_13290,dti:Desti_1924,bel:BE61_12280,vgo:GJW-30_1_04174,mtea:DK419_01815,pcu:PC_RS05740,puv:PUV_00590,ole:K0B96_05020,alg:AQULUS_12910,lpp:lpp0297,crc:A33Y_0206,dti:Desti_1923,bsep:HAP48_0017955,sphm:G432_09120,nao:Y958_18935,pnl:PNK_0669	None	5.856655290102389,7.950684931506849,2.263736263736264,5.626865671641791,34.49077490774908,2.77007299270073,15.398753894080995,4.248085758039816,14.4392523364486,44.35646687697161,6.056818181818182,5.783068783068783,2.533707865168539,2.677419354838709,0.7539267015706806,2.243093922651933,7.238095238095238,6.005555555555556,3.764102564102564,1.4216216216216215,23.3125,1.201086956521739,2.581081081081081,3.534090909090909,0.6133333333333333,0.6585365853658537,1.3660714285714286,5.252336448598131,12.28181818181818,14.97938144329897	8.0553	0.7904761904761904,0.8483290488431876,0.6372881355932203,0.8458904109589042,0.911864406779661,0.610738255033557,0.960843373493976,0.7943368107302533,0.9352409638554215,0.9527439024390244,0.8888888888888888,0.6966824644549763,0.675,0.8632075471698113,0.5260663507109005,0.7707317073170732,0.8851674641148325,0.8774509803921569,0.8,0.6824644549763034,0.8888888888888888,0.6359223300970874,0.4727272727272727,0.6785714285714286,0.4731182795698925,0.5,0.5692307692307692,0.6412213740458015,0.6846153846153846,0.773109243697479	0.742361
119_51	119_B3_116_L4_KapK-12-1-51	M00156	Cytochrome c oxidase, cbb3-type	Pathway modules	Energy metabolism	ATP synthesis	((K00404+K00405,K15862)+K00407+K00406)	1	TRUE	1	TRUE	1	K00404,K00405,K00406,K00407,K15862	192123421	K00404,K00404,K00404,K00404,K00404,K00404,K00404,K00404,K00404,K00404,K00404,K00404,K00404,K00404,K00404,K00404,K00404,K00404,K00404,K00405,K00405,K00405,K00405,K00405,K00405,K00405,K00405,K00405,K00405,K00405,K00405,K00405,K00405,K00405,K00405,K00405,K00405,K00405,K00405,K00405,K00406,K00406,K00406,K00406,K00406,K00406,K00406,K00406,K00406,K00406,K00406,K00406,K00406,K00406,K00406,K00406,K00406,K00406,K00406,K00406,K00406,K00406,K00406,K00407,K00407,K00407,K00407,K00407,K00407,K00407,K00407,K00407,K00407,K00407,K00407,K00407,K00407,K00407,K00407,K00407,K00407,K00407,K00407,K00407,K00407,K00407,K00407,K00407,K00407,K00407,K00407,K00407,K00407,K00407,K00407,K00407,K00407,K00407,K00407,K00407,K00407,K00407,K00407,K00407,K00407,K15862	mpq:ABA45_11260,ocm:CBP12_03905,nok:FAY22_08505,slt:Slit_2655,geb:GM18_1100,geo:Geob_0869,afw:Anae109_1218,pht:BLM14_19690,rpc:RPC_0015,hmc:HYPMC_1728,rhz:RHPLAN_65990,mcg:GL4_1303,dea:FPZ08_15385,sfla:SPHFLASMR4Y_00255,pnl:PNK_0027,puv:PUV_26660,amob:HG15A2_20720,pfer:IRI77_15580,gfo:GFO_1398,mpq:ABA45_11265,ocm:CBP12_03900,sva:SVA_3578,slt:Slit_0412,gbm:Gbem_1236,hoe:IMCC20628_00066,atf:Ach5_14840,bic:LMTR13_20250,bro:BRAD285_4904,rpc:RPC_0014,rpe:RPE_0017,hdt:HYPDE_28133,hmc:HYPMC_1727,hni:W911_07885,rhz:RHPLAN_65980,psin:CAK95_16705,sfla:SPHFLASMR4Y_00254,elio:KO353_12655,amob:HG15A2_20710,pfer:IRI77_15575,gfo:GFO_1397,hpeg:EAO82_09585,mpq:ABA45_11275,slim:SCL_2507,rfr:Rfer_1933,pna:Pnap_3779,jsv:CNX70_01215,gem:GM21_3043,mln:A9174_34365,hoe:IMCC20628_00064,hoe:IMCC20628_01214,bic:LMTR13_20260,bro:BRAD285_4902,rpc:RPC_0012,rpe:RPE_0015,hdt:HYPDE_28143,hmc:HYPMC_1725,hni:W911_07895,dea:FPZ08_15370,psin:CAK95_16695,sfla:SPHFLASMR4Y_00252,bsto:C0V70_06415,alm:AO498_08055,asl:Aeqsu_0116,mpq:ABA45_11270,gsn:YC6258_02567,rfr:Rfer_1932,rsb:RS694_07815,pol:Bpro_4303,oto:ADJ79_12005,simp:C6571_14090,cbab:SMCB_1216,meh:M301_1915,dey:HYN24_03260,app:CAP2UW1_2534,app:CAP2UW1_1307,mln:A9174_34360,hoe:IMCC20628_00065,hoe:IMCC20628_01213,pmob:HG718_01485,atu:Atu1535,alf:CFBP5473_08355,bra:BRADO2440,bic:LMTR13_20255,bel:BE61_76860,rpc:RPC_0013,rpe:RPE_0016,bvv:BHK69_16550,azc:AZC_4525,star:G3545_11740,msl:Msil_3661,rva:Rvan_2925,rhz:RHPLAN_65970,mcg:GL4_1305,dea:FPZ08_15375,blag:BLTE_28380,mpar:F7D14_12300,brn:D1F64_05950,psin:CAK95_16700,pphr:APZ00_00210,sfla:SPHFLASMR4Y_00253,sroe:JL101_000235,ecog:FIV45_01245,bbd:Belba_3769,lut:Lupro_01050,kos:KORDIASMS9_00783,asl:Aeqsu_0118	None	8.191629955947137,5.202755905511811,4.5548245614035086,1.771111111111111,14.851685393258428,1.18510158013544,8.404814004376368,2.2910284463894968,28.07358490566038,159.56497175141243,10.828301886792453,13.66294227188082,2.11472275334608,12.982954545454543,24.34065934065934,8.911447084233261,3.4663677130044843,3.2388392857142856,7.834494773519164,11.808988764044944,4.5251396648044695,2.917582417582417,2.506072874493927,8.131578947368421,1.9004524886877827,3.1313559322033897,5.849557522123894,0.6755555555555556,2.062222222222222,24.285714285714285,4.878923766816143,15.14864864864865,127.9054054054054,3.607142857142857,9.846846846846846,27.077272727272728,1.420814479638009,3.326530612244898,1.3391812865497077,4.810457516339869,1.2210144927536233,9.388059701492535,4.122377622377623,6.644128113879003,2.1549295774647885,2.813380281690141,1.5944055944055944,0.8154981549815498,1.862595419847328,3.958490566037736,13.3,2.7111111111111112,2.018181818181818,43.12915129151291,1.8776223776223775,19.25862068965517,5.108208955223881,1.9625468164794009,4.797047970479705,20.441696113074205,1.9428571428571428,2.5618374558303887,4.907749077490775,4.463414634146342,0.6896551724137931,1.6,0.5862068965517241,1.2,0.5862068965517241,1.238095238095238,0.5862068965517241,1.9523809523809523,1.1666666666666667,2.813953488372093,3.9565217391304346,2.3125,2.0,2.607142857142857,0.88,0.6,2.0,1.5769230769230769,0.6842105263157895,2.571428571428572,21.529411764705884,7.472222222222222,0.6111111111111112,0.8888888888888888,2.1515151515151514,1.5,4.951219512195122,5.354838709677419,4.111111111111111,6.441176470588236,0.75,0.6666666666666666,2.5142857142857142,15.258064516129032,5.516129032258065,20.79310344827586,0.6774193548387096,0.8260869565217391,0.5384615384615384,0.6551724137931034,12.416666666666666,3.361071932299013	8.51203	0.8697478991596639,0.8828996282527881,0.7172995780590717,0.7478632478632479,0.9443254817987152,0.652267818574514,0.9140461215932912,0.8218029350104822,0.9545454545454546,0.8535262206148282,0.8854545454545455,0.8563734290843806,0.7221206581352834,0.9565217391304348,0.9454926624737946,0.934020618556701,0.8290598290598291,0.8782051282051282,0.9119601328903656,0.8811881188118812,0.8731707317073171,0.7524271844660194,0.7094339622641509,0.8111888111888111,0.691358024691358,0.7906976744186046,0.8811475409836066,0.5060240963855421,0.7346938775510204,0.918032786885246,0.7306122448979592,0.9098360655737704,0.9098360655737704,0.7295081967213115,0.889344262295082,0.9016393442622952,0.5684647302904564,0.8272727272727273,0.708994708994709,0.8952095808383234,0.64,0.9054054054054054,0.7419354838709677,0.8754098360655738,0.7418300653594772,0.7320261437908496,0.6503067484662577,0.5836177474402731,0.8784722222222222,0.8571428571428571,0.913793103448276,0.7034482758620689,0.7201365187713311,0.924914675767918,0.7745098039215687,0.8942307692307693,0.8448275862068966,0.7781569965870307,0.89419795221843,0.909967845659164,0.6615384615384615,0.7475728155339806,0.8686868686868687,0.6721311475409836,0.3389830508474576,0.5319148936170213,0.3777777777777777,0.4,0.3777777777777777,0.4666666666666667,0.3777777777777777,0.4666666666666667,0.5,0.6349206349206349,0.5348837209302325,0.5925925925925926,0.3571428571428571,0.56,0.4680851063829787,0.36,0.2,0.55,0.4814814814814814,0.5,0.6296296296296297,0.6666666666666666,0.3928571428571428,0.3333333333333333,0.4901960784313725,0.36,0.5423728813559322,0.6078431372549019,0.4137931034482758,0.5862068965517241,0.42,0.3225806451612903,0.6862745098039216,0.6078431372549019,0.4313725490196078,0.5471698113207547,0.3962264150943396,0.3877551020408163,0.3333333333333333,0.2923076923076923,0.5806451612903226,0.7435197817189632	0.676042
119_51	119_B3_116_L4_KapK-12-1-51	M00157	F-type ATPase, prokaryotes and chloroplasts	Pathway modules	Energy metabolism	ATP synthesis	K02111+K02112+K02113+K02114+K02115+K02108+K02109+K02110	1	TRUE	1	TRUE	1	K02108,K02109,K02110,K02111,K02112,K02113,K02114,K02115	6977982626369143	K02108,K02108,K02108,K02108,K02108,K02108,K02108,K02108,K02108,K02108,K02108,K02108,K02108,K02108,K02108,K02108,K02108,K02108,K02108,K02108,K02108,K02108,K02108,K02108,K02108,K02108,K02108,K02108,K02108,K02108,K02108,K02108,K02108,K02108,K02108,K02108,K02108,K02108,K02108,K02108,K02108,K02108,K02108,K02108,K02108,K02108,K02108,K02108,K02108,K02108,K02108,K02108,K02108,K02108,K02108,K02108,K02108,K02108,K02108,K02108,K02108,K02108,K02108,K02108,K02108,K02108,K02108,K02108,K02108,K02109,K02109,K02109,K02109,K02109,K02109,K02109,K02109,K02109,K02109,K02109,K02109,K02109,K02109,K02109,K02109,K02109,K02109,K02109,K02109,K02109,K02109,K02109,K02109,K02109,K02109,K02109,K02109,K02109,K02109,K02109,K02109,K02109,K02109,K02109,K02109,K02109,K02109,K02109,K02109,K02109,K02109,K02109,K02109,K02109,K02109,K02109,K02109,K02109,K02109,K02109,K02109,K02109,K02109,K02109,K02109,K02109,K02109,K02109,K02109,K02109,K02109,K02109,K02109,K02109,K02109,K02109,K02109,K02109,K02109,K02109,K02109,K02109,K02109,K02109,K02109,K02109,K02110,K02110,K02110,K02110,K02110,K02110,K02110,K02110,K02110,K02110,K02110,K02110,K02110,K02110,K02110,K02110,K02110,K02110,K02110,K02110,K02110,K02110,K02110,K02110,K02110,K02110,K02110,K02110,K02110,K02110,K02110,K02110,K02110,K02110,K02110,K02110,K02110,K02110,K02110,K02110,K02110,K02110,K02110,K02110,K02110,K02110,K02110,K02110,K02110,K02110,K02110,K02110,K02110,K02110,K02110,K02110,K02110,K02110,K02110,K02110,K02110,K02110,K02110,K02110,K02110,K02110,K02110,K02110,K02110,K02110,K02110,K02110,K02110,K02110,K02110,K02110,K02110,K02110,K02110,K02110,K02110,K02110,K02110,K02110,K02110,K02110,K02110,K02110,K02110,K02110,K02110,K02110,K02110,K02110,K02110,K02110,K02110,K02110,K02111,K02111,K02111,K02111,K02111,K02111,K02111,K02111,K02111,K02111,K02111,K02111,K02111,K02111,K02111,K02111,K02111,K02111,K02111,K02111,K02111,K02111,K02111,K02111,K02111,K02111,K02112,K02112,K02112,K02112,K02112,K02112,K02112,K02112,K02112,K02112,K02112,K02112,K02112,K02112,K02112,K02112,K02112,K02112,K02112,K02112,K02112,K02112,K02112,K02112,K02112,K02112,K02113,K02113,K02113,K02113,K02113,K02113,K02113,K02113,K02113,K02113,K02113,K02113,K02113,K02113,K02113,K02113,K02113,K02113,K02113,K02113,K02113,K02113,K02113,K02113,K02113,K02113,K02113,K02113,K02113,K02113,K02113,K02113,K02113,K02113,K02113,K02113,K02114,K02114,K02114,K02114,K02114,K02114,K02114,K02114,K02114,K02114,K02114,K02114,K02114,K02114,K02114,K02114,K02114,K02114,K02114,K02114,K02114,K02114,K02114,K02114,K02114,K02114,K02114,K02114,K02114,K02114,K02114,K02114,K02114,K02114,K02114,K02114,K02114,K02114,K02114,K02114,K02114,K02114,K02114,K02114,K02114,K02114,K02114,K02114,K02114,K02114,K02114,K02114,K02114,K02114,K02114,K02114,K02114,K02114,K02114,K02114,K02114,K02114,K02114,K02114,K02114,K02114,K02114,K02114,K02114,K02114,K02114,K02114,K02114,K02114,K02114,K02114,K02114,K02114,K02114,K02114,K02114,K02114,K02114,K02114,K02114,K02114,K02114,K02114,K02114,K02114,K02114,K02115,K02115,K02115,K02115,K02115,K02115,K02115,K02115,K02115,K02115,K02115,K02115,K02115,K02115,K02115,K02115,K02115,K02115,K02115,K02115,K02115,K02115,K02115,K02115,K02115,K02115,K02115,K02115,K02115,K02115,K02115,K02115,K02115,K02115,K02115,K02115,K02115,K02115,K02115,K02115,K02115,K02115,K02115	aip:110266878,mad:HP15_3685,mpq:ABA45_00935,msq:BKP64_07800,cbc:CbuK_0047,alg:AQULUS_19870,asip:AQUSIP_22350,lpn:lpg2988,mmt:Metme_4511,mbur:EQU24_02230,mein:methR_P0052,tsy:THSYN_00460,rev:HUE57_02765,rfr:Rfer_1165,vpd:VAPA_1c50590,har:HEAR3411,nii:Nit79A3_0042,nlc:EBAPG3_001215,meh:M301_2788,slt:Slit_2987,fam:OYT1_ch2640,dey:HYN24_15260,beb:AEM42_02035,gme:Gmet_3359,geo:Geob_0458,gbn:GEOBRER4_38160,ppd:Ppro_0599,dsf:UWK_00974,llu:AKJ09_04116,dao:Desac_2885,kmn:HW532_05010,bic:LMTR13_02970,rpc:RPC_4816,rpt:Rpal_0914,rpt:Rpal_1053,nha:Nham_0269,boi:BLM15_14735,moc:BB934_05935,msl:Msil_3822,mtun:MTUNDRAET4_3180,hdt:HYPDE_37978,hni:W911_05570,rva:Rvan_1545,fil:BN1229_v1_3875,rhz:RHPLAN_63640,mcg:GL4_1011,metg:HT051_13200,dei:C4375_02745,psin:CAK95_05535,hat:RC74_11255,npn:JI59_04735,sphg:AZE99_05800,skt:IGS68_03545,bsto:C0V70_00065,msa:Mycsm_04718,mphl:MPHLCCUG_03920,cart:PA27867_0824,sala:ESZ53_00835,aeb:C6I20_10450,pcu:PC_RS08005,pnl:PNK_1655,vba:IMCC26134_14110,flp:LK994_03065,alm:AO498_01375,grs:C7S20_06070,asl:Aeqsu_1177,anp:FK178_12550,dtp:JZK55_05940,sbe:RAAC3_TM7C01G0680,cam:6797512,peu:20160416,sind:105179842,ppp:3989096,ppp:2546752,cvr:ChvaP_p076,hpeg:EAO82_02120,mpq:ABA45_00925,msq:BKP64_15375,asip:AQUSIP_22370,lpm:LP6_3025,tmc:LMI_3155,mbur:EQU24_02240,mpsy:CEK71_03950,seds:AAY24_13050,rfr:Rfer_1167,rfr:Rfer_0110,har:HEAR3409,hhf:E2K99_22530,idc:LRM40_01925,meu:ACJ67_14415,nim:W01_18530,fku:FGKAn22_24180,sdr:SCD_n00694,dey:HYN24_15270,gsu:GSU0108,gme:Gmet_3411,gur:Gura_4258,gbn:GEOBRER4_38400,dsf:UWK_00972,ank:AnaeK_4474,hoe:IMCC20628_02849,bic:LMTR13_02955,bic:LMTR13_02960,rpb:RPB_4573,rpb:RPB_4574,rpc:RPC_4813,rpc:RPC_4814,rpe:RPE_4776,rpe:RPE_4777,hdn:Hden_2889,hdt:HYPDE_37988,hmc:HYPMC_4165,hmc:HYPMC_4166,hni:W911_05555,hni:W911_05560,fil:BN1229_v1_3872,rhz:RHPLAN_63660,rhz:RHPLAN_63670,mcg:GL4_1009,deq:XM25_01505,dei:C4375_02755,dea:FPZ08_00865,dea:FPZ08_00870,yti:FNA67_05300,psin:CAK95_05520,psin:CAK95_05525,sphy:CHN51_17290,phao:HF685_00530,puf:UFO1_4263,mana:MAMMFC1_02210,mye:AB431_22215,mgo:AFA91_15810,many:MANY_22810,mvd:AWU67_02750,sala:ESZ53_00825,nsn:EXE58_14225,aeb:C6I20_10440,micb:MicB006_4154,mcos:GM418_12345,phe:Phep_0394,alm:AO498_01365,cly:Celly_1390,asl:Aeqsu_1175,afla:FHG64_09340,sbe:RAAC3_TM7C01G0682,pwo:UX70_C0001G0419,aof:CCL56_pgp084,csl:CospP_p015,pade:C3B55_00006,hpeg:EAO82_02115,mpq:ABA45_00930,spoi:IMCC21906_00415,rvi:RVIR1_00360,lpm:LP6_3026,mpad:KEF85_08470,mbur:EQU24_02235,moz:MoryE10_29770,tcy:Thicy_1612,sdf:ACG33_15235,pspi:PS2015_3051,rac:RA876_07535,poo:F7R28_17565,pvac:HC248_00187,hyc:E5678_04875,upv:EJN92_08945,idc:LRM40_01920,nlc:EBAPG3_001210,nim:W01_18520,acom:CEW83_05040,beb:AEM42_02040,beba:BWI17_05365,gem:GM21_4016,ppd:Ppro_1501,dve:DESUT3_40020,dalk:DSCA_52790,dli:dnl_03850,afw:Anae109_4486,mbd:MEBOL_003902,samy:DB32_004466,sat:SYN_02102,sat:SYN_02965,kmn:HW532_05015,brq:CIT40_02325,meta:Y590_15495,hdt:HYPDE_37983,hni:W911_05565,rva:Rvan_1546,fil:BN1229_v1_3874,mcg:GL4_1010,mhey:H2LOC_007305,mtw:CQW49_19230,pstg:E8M01_13005,hat:RC74_11250,span:AWL63_24350,phao:HF685_00520,ecog:FIV45_04585,apb:SAR116_1102,bex:A11Q_10,abae:CL176_03730,cml:BN424_788,cbn:CbC4_2268,byl:A4V09_08825,faa:HMPREF0389_01494,tfr:BR63_12455,pft:JBW_00568,mana:MAMMFC1_02551,mmor:MMOR_22210,cqf:GBG65_14545,hea:HL652_09080,dni:HX89_04825,nsn:EXE58_14220,aeb:C6I20_10445,btp:D805_1562,aym:YM304_10600,dly:Dehly_0546,atm:ANT_10530,kbs:EPA93_28790,tbh:Tbon_00865,puv:PUV_23600,wch:wcw_1123,meap:MTHMO_2324,vba:IMCC26134_14115,ttf:THTE_1143,amob:HG15A2_30170,gim:F1728_30480,hbs:IPV69_23480,epo:Epro_0568,bfs:BF9343_2144,mbas:ALGA_1749,rmg:Rhom172_0293,flp:LK994_03060,mda:IPZ59_06630,zpr:ZPR_0062,plit:K8354_18140,mgel:G5B37_10325,gaa:HX109_05255,oho:Oweho_2370,chyd:H4K34_08495,ial:IALB_0769,mro:MROS_0275,sbe:RAAC3_TM7C01G0681,dpb:BABL1_gene_52,mib:UY43_C0001G0534,pwo:UX70_C0001G0418,jcu:119369561,ppp:2546698,cvr:ChvaP_p077,mbs:MRBBS_0229,lfa:LFA_2382,llg:44548918_02677,mbur:EQU24_02250,hhf:E2K99_22520,gca:Galf_2935,sdr:SCD_n00693,beba:BWI17_05380,gsk:KN400_0086,glo:Glov_3172,rpt:Rpal_1050,trb:HB776_23680,pstg:E8M01_15105,skr:BRX40_09955,sphy:CHN51_12220,bsto:C0V70_18855,cry:B7495_04095,puv:PUV_23570,ote:Oter_0877,pfer:IRI77_26145,mup:A0256_01665,sox:TM7x_01455,dpb:BABL1_gene_56,lsv:122195431,mpq:ABA45_00955,ljr:NCTC11533_02838,moz:MoryE10_29730,lmir:NCTC12852_00592,nii:Nit79A3_0038,ppd:Ppro_0606,deu:DBW_3666,dba:Dbac_0952,ade:Adeh_4348,llu:AKJ09_08501,sat:SYN_00544,rpt:Rpal_1057,rbk:E0H22_00970,hmc:HYPMC_4724,rva:Rvan_3266,rhz:RHPLAN_05260,mros:EHO51_18625,mflv:NCTC10271_01367,salc:C2138_04045,puv:PUV_23550,amob:HG15A2_30120,thyd:TTHT_0964,smis:LDL76_04005,sbe:RAAC3_TM7C01G0687,pwo:UX70_C0001G0423,hpeg:EAO82_02125,mad:HP15_3682,lpe:lp12_2977,mej:Q7A_224,cgd:CR3_2804,rta:Rta_03580,har:HEAR3408,meh:M301_2785,slt:Slit_2984,glo:Glov_3173,gbm:Gbem_3953,ade:Adeh_4351,sat:SYN_00547,hoe:IMCC20628_04425,bjp:RN69_01975,rpe:RPE_0283,rbk:E0H22_00985,nwi:Nwi_0429,oca:OCAR_4591,vgo:GJW-30_1_01171,hdn:Hden_3400,rva:Rvan_3263,rhz:RHPLAN_05220,mcg:GL4_0113,dea:FPZ08_15570,psin:CAK95_07375,sfla:SPHFLASMR4Y_00137,bsto:C0V70_18860,ceu:A7L45_01200,mye:AB431_22215,cart:PA27867_0827,sala:ESZ53_00820,psty:BFS30_11795,alm:AO498_01360,asl:Aeqsu_1174,anp:FK178_12565,ccaj:29293569,egu:12079471,ppp:2546801,csl:CospP_p026,hpeg:EAO82_02145,mad:HP15_3678,mpq:ABA45_00950,msq:BKP64_07785,lfa:LFA_3762,lha:LHA_3222,lib:E4T55_07305,mdn:JT25_011040,mbur:EQU24_02265,mpsy:CEK71_03975,mpsy:CEK71_14150,mein:methR_P0059,ham:HALO2697,acil:ESZ_00053,rfr:Rfer_1162,pna:Pnap_2335,vaa:AX767_03740,hee:hmeg3_02450,pkt:AT984_21185,ttw:LCC91_00080,nii:Nit79A3_0039,mbat:BN1208_1391,gca:Galf_2932,fam:OYT1_ch2633,nim:W01_18580,fku:FGKAn22_24130,sdr:SCD_n00699,upl:DSM104440_03795,qau:KI612_19415,app:CAP2UW1_4351,ddz:DSYM_30820,gsk:KN400_0089,gur:Gura_4264,geo:Geob_0446,glo:Glov_3169,gsb:GSUB_15600,ppd:Ppro_1508,dvm:DvMF_2832,ade:Adeh_4347,sat:SYN_00543,dao:Desac_2458,mln:A9174_19515,hoe:IMCC20628_04429,bic:LMTR13_37585,rpc:RPC_0173,rpe:RPE_0279,rpt:Rpal_1056,mtun:MTUNDRAET4_3183,mtun:MTUNDRAET4_0483,hmc:HYPMC_4726,hni:W911_02390,rva:Rvan_3267,dea:FPZ08_15550,brn:D1F64_17600,psin:CAK95_07350,pseb:EOK75_17950,hdh:G5B40_01355,cbot:ATE48_09790,npn:JI59_04725,sari:H5J25_06855,sphy:CHN51_12205,ros:CTJ15_20485,bsto:C0V70_18840,pft:JBW_00574,mana:MAMMFC1_02215,msp:Mspyr1_17510,rfs:C1I64_03375,cart:PA27867_0831,plap:EAO79_16085,aeb:C6I20_10415,aef:GEV26_12465,obg:Verru16b_01049,aagg:ETAA8_38220,saci:Sinac_2024,gph:GEMMAAP_04365,pje:CRM71_13810,pep:AQ505_04425,alm:AO498_03835,add:HUW48_01585,asl:Aeqsu_1359,lut:Lupro_07625,afla:FHG64_10510,sbag:UW38_C0001G0043,dpb:BABL1_gene_248,pwo:UX70_C0001G0424,mls:MSLAZ_1141,msw:MSSIT_1405,mbs:MRBBS_3864,mpq:ABA45_00915,msq:BKP64_07820,alg:AQULUS_19920,lfa:LFA_3764,mbur:EQU24_02255,mein:methR_P0057,ome:OLMES_5618,rfr:Rfer_0107,pna:Pnap_0254,nii:Nit79A3_0046,fam:OYT1_ch2635,fku:FGKAn22_24150,sdr:SCD_n00692,beb:AEM42_02060,glo:Glov_3171,gbm:Gbem_3951,dba:Dbac_0944,afw:Anae109_4496,dao:Desac_2456,hoe:IMCC20628_04427,bic:LMTR13_37595,rpe:RPE_0281,rpt:Rpal_1049,rhj:HZY79_06045,hdn:Hden_3402,hmc:HYPMC_4722,rhz:RHPLAN_05240,dea:FPZ08_15560,mhey:H2LOC_018655,sphg:AZE99_10470,bsto:C0V70_18850,mmag:MMAD_40470,mvd:AWU67_02765,sala:ESZ53_00810,lcre:Pla8534_68360,flp:LK994_07460,pgs:CPT03_20495,bbd:Belba_0652,asl:Aeqsu_1172,anp:FK178_12575,sbe:RAAC3_TM7C01G0686,mls:MSLAZ_1134	None	65.58974358974359,3.977272727272727,7.356521739130435,1.819905213270142,1.817796610169492,4.804979253112033,0.9421487603305784,7.448529411764706,1.235042735042735,38.92372881355932,2.448717948717949,1.5658536585365854,0.7927272727272727,76.45933014354067,6.49812734082397,4.202334630350195,5.924882629107981,1.4153225806451613,1.5793650793650793,11.898876404494382,12.392712550607287,0.9715447154471544,1.2154471544715446,6.22488038277512,3.8019323671497594,28.74641148325359,1.9090909090909087,2.3427230046948355,2.9166666666666665,2.995121951219512,0.9954337899543378,3.5665236051502145,67.77973568281938,10.831858407079649,1.0735294117647058,14.524444444444445,4.056521739130435,3.109090909090909,3.4695652173913043,6.571428571428571,7.060869565217391,44.61572052401747,3.9203187250996017,6.288617886178862,3.103896103896104,7.7534246575342465,3.2995391705069124,3.2320675105485237,3.5458515283842797,1.4225352112676055,1.5023041474654375,23.626609442060087,4.351111111111111,4.32520325203252,2.625514403292181,4.1387755102040815,9.721189591078067,3.4625,2.44390243902439,1.3253012048192772,6.94,1.6199261992619929,1.0451977401129944,5.2274143302180685,2.435754189944134,10.816,1.7671641791044777,1.0248756218905473,8.49792531120332,24.60843373493976,18.37055837563452,12.308988764044944,11.493506493506494,10.707317073170731,1.019108280254777,1.111940298507463,12.521739130434783,10.125,3.216417910447761,2.425373134328358,12.186567164179104,3.037037037037037,11.844444444444443,1.9696969696969695,6.186274509803922,4.873134328358209,0.5606060606060606,6.985074626865671,0.9927536231884058,2.664179104477612,1.7238805970149254,15.818181818181818,22.2827868852459,0.9420289855072465,2.7948717948717947,1.1092436974789917,1.7105263157894737,1.0666666666666669,8.687747035573123,7.292993630573249,3.511904761904762,1.6573426573426573,2.341317365269461,3.220858895705521,3.8344827586206898,5.548611111111111,3.898809523809524,31.52112676056338,25.18238993710692,8.546762589928058,3.2641509433962264,4.167701863354037,3.5815602836879434,52.6058394160584,7.191616766467066,9.474820143884893,2.585526315789474,3.226950354609929,1.9777777777777776,1.5337078651685394,3.804123711340206,4.134751773049645,0.8343558282208589,1.325925925925926,7.992647058823529,11.316129032258065,25.3587786259542,18.825503355704697,1.0,0.7272727272727273,3.455847255369928,1.8187919463087248,3.722972972972973,3.9156626506024095,8.987341772151899,1.121212121212121,2.930379746835443,1.4217687074829932,1.0555555555555556,1.9230769230769231,5.873134328358209,6.173913043478261,9.285714285714286,1.6231884057971016,1.1920529801324504,2.2627737226277373,60.296875,2.8461538461538463,0.8448275862068966,0.7540983606557377,3.7466666666666666,2.19672131147541,5.160493827160494,53.04347826086956,6.438356164383562,3.9871794871794872,7.114285714285714,0.5,0.5384615384615384,3.280701754385965,0.868421052631579,1.7258064516129032,2.9692307692307693,83.17567567567568,3.59375,21.681818181818183,14.65277777777778,12.344827586206897,7.225352112676056,0.9142857142857144,1.1891891891891893,52.563380281690144,3.546666666666667,0.6029411764705882,0.6875,0.75,22.47457627118644,2.1724137931034484,16.464285714285715,1.2571428571428571,4.377358490566038,1.5660377358490567,112.30357142857144,8.421052631578947,1.4827586206896552,84.98148148148148,6.0,64.65384615384616,2.163636363636364,2.6,1.7627118644067796,3.3389830508474576,5.492063492063492,0.5,9.416666666666666,0.9285714285714286,0.8596491228070176,1.3225806451612905,2.4285714285714284,0.7209302325581395,1.870967741935484,1.0612244897959184,1.6363636363636365,1.3,3.5901639344262297,3.0135135135135136,8.955882352941176,6.683333333333334,0.5666666666666667,0.6071428571428571,2.5384615384615383,1.9166666666666667,0.9,1.8472222222222223,0.875,2.155172413793104,1.6851851851851851,1.140625,32.471698113207545,2.2264150943396226,1.5853658536585369,3.313725490196078,4.131313131313132,0.5538461538461539,3.804347826086957,1.0,1.425531914893617,1.0597014925373134,3.3846153846153846,13.784313725490197,1.265625,5.046875,19.096153846153847,9.298507462686567,5.465116279069767,0.5581395348837209,1.2653061224489797,0.9387755102040816,0.94,1.6,14.61904761904762,6.819672131147541,5.962962962962963,15.882352941176473,40.51503006012024,5.832310838445808,1.872427983539095,8.5,1.6659528907922911,11.533333333333331,46.40122199592668,3.255578093306288,8.272727272727273,51.70411985018727,4.844444444444444,26.072765072765076,182.28008298755188,4.682828282828283,256.04498977505114,6.260245901639344,2.102249488752556,14.991752577319588,9.53941908713693,14.269598470363288,5.371369294605809,2.2489795918367346,1.5376782077393076,7.727091633466135,5.827160493827161,20.69601677148847,73.04672897196262,5.273522975929978,8.838636363636363,2.451685393258427,55.32079646017699,8.759219088937094,278.1781737193764,25.198660714285715,73.67145790554414,7.801724137931035,3.261052631578947,42.57941834451901,7.268722466960352,8.589010989010989,291.6131868131868,6.108932461873638,26.089324618736384,1.9934782608695647,3.7418032786885247,11.507276507276508,3.6784922394678494,5.273118279569893,2.004424778761062,12.020833333333334,3.0299539170506917,2.803203661327231,2.363013698630137,9.552631578947368,4.865030674846626,1.4402985074626866,0.8831168831168831,3.207792207792208,12.7682119205298,2.069620253164557,4.779874213836478,13.158227848101266,3.651898734177215,1.4508670520231215,2.700636942675159,3.4074074074074074,8.987951807228916,56.03658536585366,3.932926829268293,2.219251336898396,1.3024691358024691,1.4285714285714286,24.680722891566266,1.1333333333333333,7.822085889570552,0.9074074074074074,2.555555555555556,5.759036144578313,21.105263157894736,5.929032258064516,1.3290322580645162,3.455847255369928,2.3514644351464438,6.012605042016807,1.6474358974358974,1.8506493506493509,6.026315789473684,5.019230769230769,7.766666666666667,36.0,1.347457627118644,2.3217391304347825,2.072,8.276785714285714,10.263636363636364,4.097087378640777,4.76,1.206611570247934,2.5254237288135597,1.213114754098361,3.516949152542373,21.25,1.820754716981132,2.2280701754385963,1.6181818181818182,0.9421487603305784,16.276190476190475,36.30841121495328,1.8571428571428568,8.254098360655737,0.5371900826446281,2.9916666666666667,5.017857142857143,0.7627118644067796,3.225806451612903,1.1056910569105691,2.1083333333333334,26.338983050847457,3.420560747663552,1.8032786885245904,1.0252100840336134,2.7916666666666665,0.5338983050847458,0.6885245901639344,2.389830508474576,7.708333333333333,27.24576271186441,0.5826086956521739,0.8813559322033898,1.0849056603773586,5.609090909090909,3.008849557522124,1.6017699115044248,7.181034482758621,3.324074074074074,7.095652173913043,1.512605042016807,35.017391304347825,2.134453781512605,0.6363636363636364,5.036036036036036,10.03883495145631,2.869158878504673,1.7079646017699115,10.723214285714286,1.1296296296296295,1.752136752136752,1.0654205607476634,1.831858407079646,1.3243243243243243,1.1090909090909091,1.2982456140350878,29.76271186440678,1.0085470085470083,4.495798319327731,1.790909090909091,1.2884615384615383,7.732673267326732,1.0158730158730158,10.209677419354838,4.298507462686567,2.526315789473684,0.5616438356164384,0.7079646017699115,3.0288461538461537,0.8913043478260869,0.72,0.5777777777777777,4.310344827586207,3.540983606557377,1.263157894736842,9.461538461538462,0.5,0.8533333333333334,4.127272727272727,1.5588235294117647,2.648854961832061,0.8508771929824561,4.586206896551724,12.33206106870229,10.74087591240876,2.9479553903345725,2.322097378277153,17.94736842105263,6.403703703703704,1.1044776119402986,3.1603053435114505,1.3,3.876865671641791,5.854237288135593,1.5243445692883897,37.06390977443609,3.1333333333333333,0.7286245353159851,50.548507462686565,2.093632958801498,37.02564102564103,10.48148148148148,1.8104089219330852,2.4558823529411766,3.988970588235294,52.33455882352941,3.849624060150376,2.275735294117647,3.467391304347826,127.76470588235294,4.845018450184502,4.501831501831502,2.84981684981685,18.30188679245283,6.273408239700374,6.634146341463414,3.756363636363636,17.923636363636362,2.245551601423488,1.824175824175824,1.95970695970696,2.6452830188679246,11.352059925093632,4.657692307692308,8.06439393939394,4.258389261744966	10.7448	0.8188976377952756,0.7896551724137931,0.905511811023622,0.6033755274261603,0.571969696969697,0.8631178707224335,0.5916030534351145,0.9315068493150684,0.610236220472441,0.9147286821705426,0.6550387596899225,0.7400881057268722,0.5491525423728814,0.9047619047619048,0.9238754325259516,0.9039145907473308,0.9012875536480688,0.7089552238805971,0.7352941176470589,0.926829268292683,0.8164794007490637,0.6278195488721805,0.6666666666666666,0.6943231441048034,0.7205240174672489,0.9126637554585152,0.6724890829694323,0.7532467532467533,0.8041958041958042,0.72,0.5316455696202531,0.7450199203187251,0.9116465863453816,0.8709677419354839,0.603448275862069,0.854251012145749,0.8024193548387096,0.6942148760330579,0.888,0.8275862068965517,0.8888888888888888,0.9123505976095616,0.9157509157509156,0.8843283582089553,0.7228915662650602,0.8091286307053942,0.7552742616033755,0.8687258687258688,0.7951807228915663,0.6751054852320675,0.6866952789699571,0.8996138996138996,0.6923076923076923,0.6481481481481481,0.7816091954022989,0.8415094339622642,0.911864406779661,0.8984962406015038,0.7854077253218884,0.6383763837638377,0.6970802919708029,0.6357388316151202,0.6764705882352942,0.92507204610951,0.7236842105263158,0.9305210918114144,0.7645429362880887,0.6177777777777778,0.7769516728624535,0.9021739130434784,0.8883720930232558,0.8520408163265306,0.8850574712643678,0.8913043478260869,0.5485714285714286,0.6217948717948718,0.8984375,0.8205128205128205,0.8461538461538461,0.6474358974358975,0.8589743589743589,0.7515923566878981,0.8598726114649682,0.6089743589743589,0.8251533742331288,0.8076923076923077,0.4551282051282051,0.8589743589743589,0.5448717948717948,0.7692307692307693,0.5705128205128205,0.8461538461538461,0.8246268656716418,0.6410256410256411,0.7375886524822695,0.6453900709219859,0.625,0.5422535211267606,0.7728937728937729,0.7318435754189944,0.845360824742268,0.6956521739130435,0.7486631016042781,0.772972972972973,0.8220858895705522,0.8475609756097561,0.8085106382978723,0.8658536585365854,0.8784530386740331,0.8282208588957055,0.8108108108108109,0.8594594594594595,0.7300613496932515,0.8404907975460123,0.772020725388601,0.7080745341614907,0.7784090909090909,0.8588957055214724,0.7080745341614907,0.6534653465346535,0.8981481481481481,0.7125748502994012,0.542713567839196,0.5269461077844312,0.83125,0.856353591160221,0.8136645962732919,0.8514285714285714,0.5868263473053892,0.4910179640718562,0.7246049661399548,0.7309941520467836,0.8529411764705882,0.8138297872340425,0.8494623655913979,0.6149732620320856,0.8406593406593407,0.5942857142857143,0.5792682926829268,0.7636363636363637,0.8170731707317073,0.8132530120481928,0.8433734939759037,0.6097560975609756,0.5359116022099447,0.4907975460122699,0.7804878048780488,0.6491228070175439,0.4883720930232558,0.5189873417721519,0.7263157894736842,0.4810126582278481,0.801980198019802,0.7582417582417582,0.6559139784946236,0.7916666666666666,0.6477272727272727,0.375,0.35,0.7037037037037037,0.5,0.7307692307692307,0.7228915662650602,0.7708333333333334,0.8,0.75,0.8,0.725,0.6881720430107527,0.5340909090909091,0.5555555555555556,0.7802197802197802,0.6703296703296703,0.4204545454545454,0.358695652173913,0.4390243902439024,0.7468354430379747,0.7105263157894737,0.5462962962962963,0.5217391304347826,0.5793650793650794,0.3866666666666666,0.7368421052631579,0.76,0.5945945945945946,0.7297297297297297,0.76,0.7027027027027027,0.7333333333333333,0.6774193548387096,0.6266666666666667,0.6,0.7037037037037037,0.3375,0.7692307692307693,0.4324324324324324,0.5066666666666667,0.5675675675675675,0.5285714285714286,0.4246575342465753,0.7261904761904762,0.4366197183098591,0.6210526315789474,0.4861111111111111,0.6385542168674698,0.6630434782608695,0.7727272727272727,0.75,0.4358974358974359,0.4583333333333333,0.7222222222222222,0.6666666666666666,0.4736842105263157,0.6808510638297872,0.4342105263157895,0.6666666666666666,0.6527777777777778,0.625,0.6883116883116883,0.6103896103896104,0.5797101449275363,0.6086956521739131,0.512396694214876,0.3564356435643564,0.71875,0.5217391304347826,0.5652173913043478,0.6235294117647059,0.7647058823529411,0.68,0.5609756097560976,0.7441860465116279,0.6842105263157895,0.7528089887640449,0.6825396825396826,0.3582089552238806,0.5076923076923077,0.5384615384615384,0.5138888888888888,0.625,0.6,0.7176470588235294,0.5945945945945946,0.6986301369863014,0.9593810444874274,0.8007889546351085,0.7687747035573123,0.9434306569343066,0.725050916496945,0.9284332688588008,0.9454191033138402,0.7524366471734892,0.8810916179337231,0.9010791366906474,0.6998050682261209,0.9145129224652088,0.9601593625498008,0.941972920696325,0.9569471624266144,0.8110236220472441,0.6856581532416502,0.9528487229862476,0.9342629482071712,0.944954128440367,0.871031746031746,0.6830708661417323,0.6797642436149313,0.8129770992366412,0.8523622047244095,0.8797595190380761,0.9237536656891496,0.9498956158663884,0.9021739130434784,0.6285097192224622,0.9535864978902954,0.8434237995824635,0.9532908704883228,0.9487179487179488,0.9194499017681728,0.925311203319502,0.7595959595959596,0.953091684434968,0.9578059071729956,0.9136842105263158,0.9538784067085954,0.8616352201257862,0.8956158663883089,0.7803347280334728,0.7322834645669292,0.9423459244532804,0.7931769722814499,0.8509316770186336,0.8021276595744681,0.9027777777777778,0.7872807017543859,0.7384615384615385,0.7415730337078652,0.8539325842696629,0.6756756756756757,0.5909090909090909,0.5666666666666667,0.7840909090909091,0.8531073446327684,0.8258426966292135,0.7853107344632768,0.8777777777777778,0.8444444444444444,0.5803108808290155,0.7237569060773481,0.8709677419354839,0.8924731182795699,0.8817204301075269,0.7365591397849462,0.6521739130434783,0.6236559139784946,0.6935483870967742,0.8736842105263158,0.6864864864864865,0.8235294117647058,0.6182795698924731,0.8709677419354839,0.8494623655913979,0.8592964824120602,0.8659217877094972,0.615819209039548,0.7246049661399548,0.7320754716981132,0.8977272727272727,0.7472527472527473,0.7365591397849462,0.8539325842696629,0.8478260869565217,0.8014705882352942,0.8656716417910447,0.55,0.6541353383458647,0.6326530612244898,0.8,0.8088235294117647,0.4885496183206106,0.8620689655172413,0.6482758620689655,0.7928571428571428,0.5785714285714286,0.6928571428571428,0.8285714285714286,0.5546875,0.5285714285714286,0.6343283582089553,0.5107913669064749,0.813953488372093,0.816793893129771,0.6124031007751938,0.8714285714285714,0.4744525547445255,0.6521739130434783,0.835820895522388,0.4857142857142857,0.6971830985915493,0.5460992907801419,0.704225352112676,0.8309859154929577,0.7596899224806202,0.5928571428571429,0.5319148936170213,0.6928571428571428,0.45,0.5072463768115942,0.6086956521739131,0.8695652173913043,0.855072463768116,0.4817518248175182,0.5072463768115942,0.6791044776119403,0.8333333333333334,0.5851851851851851,0.7185185185185186,0.8285714285714286,0.5909090909090909,0.8222222222222222,0.6222222222222222,0.8518518518518519,0.6834532374100719,0.5251798561151079,0.8195488721804511,0.7862595419847328,0.5813953488372093,0.7142857142857143,0.8,0.5692307692307692,0.7913669064748201,0.5481481481481482,0.7153284671532847,0.631578947368421,0.5076923076923077,0.5180722891566265,0.6941176470588235,0.5255474452554745,0.6099290780141844,0.75,0.4402985074626865,0.8347107438016529,0.4137931034482758,0.7045454545454546,0.5274725274725275,0.616,0.3129770992366412,0.5481481481481482,0.746268656716418,0.5446428571428571,0.4186046511627907,0.3291139240506329,0.5875,0.6419753086419753,0.4814814814814814,0.7142857142857143,0.25,0.4947368421052631,0.7971014492753623,0.425,0.7777777777777778,0.5895522388059702,0.6716417910447762,0.916083916083916,0.9072847682119204,0.745819397993311,0.8397212543554007,0.9236111111111112,0.9131944444444444,0.6284722222222222,0.7762237762237763,0.7516778523489933,0.8263888888888888,0.7936507936507936,0.5923344947735192,0.9236111111111112,0.8333333333333334,0.5853658536585366,0.9305555555555556,0.7700348432055749,0.905084745762712,0.8896551724137931,0.6366782006920415,0.7226027397260274,0.8013698630136986,0.9315068493150684,0.7275862068965517,0.6541095890410958,0.7804054054054054,0.9251700680272108,0.7525773195876289,0.8067796610169492,0.7952218430034129,0.9106529209621992,0.916955017301038,0.9283387622149836,0.8260869565217391,0.919732441471572,0.8006644518272426,0.6962457337883959,0.7201365187713311,0.8281786941580757,0.9175257731958762,0.7202797202797203,0.8298611111111112,0.8301886792452831	0.723502
119_51	119_B3_116_L4_KapK-12-1-51	M00158	F-type ATPase, eukaryotes	Pathway modules	Energy metabolism	ATP synthesis	K02132+K02133+K02136+K02134+K02135+K02137+K02126+K02127+K02128+K02138+(K02129,K01549)+(K02130,K02139)+K02140+(K02141,K02131)-K02142-K02143+K02125	0	FALSE	0.266667	FALSE	1	K02125,K02126,K02128,K02132	68182	K02125,K02125,K02125,K02125,K02125,K02125,K02126,K02126,K02126,K02126,K02126,K02126,K02126,K02126,K02128,K02128,K02128,K02128,K02128,K02128,K02128,K02128,K02128,K02128,K02128,K02128,K02128,K02128,K02128,K02128,K02128,K02128,K02132,K02132	prap:11030480,smp:SMAC_12685,cthr:CTHT_m000490,ssck:SPSK_11051,ssl:SS1G_20038,gtr:GLOTRDRAFT_51511,pmum:103335303,ppp:3989095,csl:CospCoM_p11,cvr:OJ20_p24,pan:PoanfMp10,ang:Asnifp07,abp:AGABI1DRAFT17081,pgr:PGTG_21287,pspa:121307573,ccaj:109793906,mnt:112090935,csin:114256739,apro:ChprMp012,ccp:ChcroMp11,yli:YalifMp17,smp:SMAC_12688,ssck:SPSK_11048,fgr:GizefMp05,spo:ScpofMp09,mrt:D9L16_mgp07,mlr:MELLADRAFT_91983,tet:TepyoMp18,psoj:PhsooMp10,swf:E3E12_03950,lck:HN018_20190,elio:KO353_00110,ppp:3989093,psoj:PhsooMp21	None	1.121212121212121,1.0,7.621621621621622,1.3529411764705883,31.785714285714285,1.9333333333333331,7.666666666666667,25.65811965811966,1.079295154185022,2.74025974025974,11.020325203252032,42.56118143459916,26.150197628458496,5.081632653061225,0.6756756756756757,6.865671641791045,2.696969696969697,1.6133333333333333,77.62962962962963,4.296296296296297,3.321428571428572,10.446428571428571,41.37037037037037,2.6153846153846154,1.0,4.358490566037736,9.272727272727272,0.9791666666666666,80.25454545454545,0.5869565217391305,7.666666666666667,1.5833333333333333,40.38353413654618,155.64948453608247	18.2364	0.3773584905660377,0.3818181818181818,0.6727272727272727,0.5192307692307693,0.5833333333333334,0.4615384615384615,0.8765822784810127,0.9285714285714286,0.5662650602409639,0.8313253012048193,0.8371212121212122,0.9221789883268484,0.8690909090909091,0.6896551724137931,0.3623188405797101,0.6588235294117647,0.5106382978723404,0.6813186813186813,0.7297297297297297,0.7105263157894737,0.6973684210526315,0.7027027027027027,0.7297297297297297,0.6486486486486487,0.4594594594594595,0.5205479452054794,0.684931506849315,0.618421052631579,0.7333333333333333,0.3648648648648648,0.7297297297297297,0.4756097560975609,0.9613899613899614,0.9528487229862476	0.660286
119_51	119_B3_116_L4_KapK-12-1-51	M00159	V/A-type ATPase, prokaryotes	Pathway modules	Energy metabolism	ATP synthesis	K02117+K02118+K02119+K02120+K02121+K02122+K02107+K02123+K02124	1	TRUE	1	TRUE	1	K02107,K02117,K02118,K02119,K02120,K02121,K02122,K02123,K02124	5101348412422	K02107,K02107,K02107,K02107,K02107,K02117,K02117,K02117,K02117,K02117,K02117,K02117,K02117,K02117,K02117,K02118,K02118,K02118,K02118,K02118,K02118,K02118,K02118,K02118,K02118,K02118,K02118,K02118,K02119,K02119,K02119,K02119,K02120,K02120,K02120,K02120,K02120,K02120,K02120,K02120,K02121,K02121,K02121,K02121,K02122,K02122,K02122,K02122,K02122,K02122,K02122,K02122,K02122,K02122,K02122,K02122,K02123,K02123,K02123,K02123,K02124,K02124,K02124,K02124,K02124,K02124,K02124,K02124,K02124,K02124,K02124,K02124,K02124,K02124,K02124,K02124,K02124,K02124,K02124,K02124,K02124,K02124	meth:MBMB1_1596,mett:CIT01_02550,metm:MSMTP_0559,mcj:MCON_2522,mfo:Metfor_0309,awo:Awo_c23910,maub:MAUB_05150,artp:E5206_13205,pnl:PNK_1663,puv:PUV_23310,ney:NCS13_1_0432,mel:Metbo_0437,mfo:Metfor_0258,mfo:Metfor_0315,mpd:MCP_2290,mell:IVG45_00735,awo:Awo_c23900,maub:MAUB_05140,artp:E5206_13200,pcu:PC_RS08035,puv:PUV_23300,ney:NCS13_1_0433,vai:BU251_08225,meme:HYG87_03870,mfo:Metfor_0259,mpl:Mpal_2676,mez:Mtc_2333,melu:MTLP_10930,tep:TepRe1_0508,mel:Metbo_0435,mfi:DSM1535_0798,mfo:Metfor_0313,awo:Awo_c23890,pcu:PC_RS08030,pnl:PNK_1661,ney:NCS13_1_0434,wch:wcw_0607,mett:CIT01_02510,mfo:Metfor_0260,mfo:Metfor_0317,pnl:PNK_1665,mel:Metbo_0434,mfi:DSM1535_0797,mfo:Metfor_0312,cfem:HCR03_01985,elim:B2M23_18740,msv:Mesil_1452,sgp:SpiGrapes_0740,mel:Metbo_0436,meth:MBMB1_1601,mmj:MSMAS_0521,msw:MSSIT_3518,mcj:MCON_2517,mbn:Mboo_2346,mfo:Metfor_0257,mfo:Metfor_0314,maub:MAUB_05190,aaq:AOC05_05835,mel:Metbo_0432,mcj:MCON_2521,mell:IVG45_00750,mah:MEALZ_1654,geb:GM18_2448,des:DSOUD_0088,cpy:Cphy_3076,maub:MAUB_05180,msv:Mesil_1449,mhd:Marky_1604,pnl:PNK_1659,puv:PUV_23270,ney:NCS13_1_0436,wch:wcw_0609,fsi:Flexsi_0048,mthm:FZP57_06435,afg:AFULGI_00012610,gac:GACE_1735,mbar:MSBR2_1785,mhu:Mhun_1763,mbg:BN140_0166,mbn:Mboo_2349,mfo:Metfor_0254,mez:Mtc_2338	None	2.7375,0.6774193548387096,2.2988505747126435,3.227272727272727,63.11494252873563,2.332752613240418,1.1218637992831542,7.267025089605735,9.089316987740805,30.3891797556719,1.5662020905923344,7.952042628774422,197.74285714285716,124.4141592920354,17.676840215439857,3.831381733021077,1.018181818181818,1.8606741573033707,7.686274509803922,41.39423076923077,10.102870813397129,2.2052505966587117,1.3849878934624698,5.941573033707865,263.6341463414634,119.4366515837104,36.75112107623318,3.9642857142857135,0.6930379746835443,8.165289256198347,2.32054794520548,40.984802431610944,2.9505494505494507,0.6615384615384615,24.925133689839573,9.947643979057592,1.0282485875706215,14.36842105263158,128.2636815920398,101.72432432432431,5.255434782608695,6.775956284153006,1.2245989304812834,48.892857142857146,0.5789473684210527,1.631578947368421,2.051282051282051,0.5576923076923077,5.585365853658536,0.6704545454545454,1.144578313253012,0.5569620253164557,4.215189873417722,9.5375,84.0609756097561,56.08860759493671,2.122767857142857,6.119804400977995,6.347417840375587,2.433587786259542,2.703125,1.069767441860465,6.403846153846154,0.5283018867924528,1.195945945945946,10.64655172413793,0.546875,40.298701298701296,26.305084745762716,13.770491803278688,0.7586206896551724,1.2916666666666667,1.7,7.9,0.9482758620689656,74.87234042553192,12.491228070175438,3.3035714285714284,11.3125,27.171875,120.34,4.42	23.4474	0.6923076923076923,0.4038461538461538,0.7522935779816514,0.8148148148148148,0.7981651376146789,0.777027027027027,0.6851211072664359,0.9261168384879724,0.9106239460370996,0.9630252100840336,0.7053872053872053,0.8782161234991424,0.9329896907216496,0.9625212947189096,0.8307426597582038,0.8635346756152126,0.6695652173913044,0.7858672376873662,0.9251559251559252,0.9497716894977168,0.908675799086758,0.6765375854214123,0.6804597701149425,0.9053763440860216,0.9452631578947368,0.9525862068965516,0.944206008583691,0.75,0.5977011494252874,0.9298701298701298,0.6675324675324675,0.8689458689458689,0.7990196078431373,0.5209302325581395,0.8341232227488151,0.8744186046511628,0.5609756097560976,0.8962264150943396,0.8933333333333333,0.8851674641148325,0.8173076923076923,0.8840579710144928,0.7729468599033816,0.875,0.4313725490196078,0.48,0.6886792452830188,0.29,0.7735849056603774,0.4711538461538461,0.4653465346534653,0.4356435643564356,0.797979797979798,0.8,0.7735849056603774,0.7821782178217822,0.811965811965812,0.7986270022883295,0.8774583963691377,0.7666174298375185,0.777027027027027,0.5704697986577181,0.7285714285714285,0.3943661971830985,0.6294117647058823,0.8285714285714286,0.35,0.5445544554455446,0.8428571428571429,0.8591549295774648,0.4714285714285714,0.5357142857142857,0.5285714285714286,0.8641975308641975,0.4868421052631579,0.6619718309859155,0.691358024691358,0.5131578947368421,0.7804878048780488,0.7804878048780488,0.6944444444444444,0.6388888888888888	0.735177
119_51	119_B3_116_L4_KapK-12-1-51	M00160	V-type ATPase, eukaryotes	Pathway modules	Energy metabolism	ATP synthesis	K02145+K02147+K02148+K02149+K02150+K02151+K02152+K02144+K02154+(K03661,K02155)+K02146+K02153+K03662	0	FALSE	0.230769	FALSE	1	K02147,K02152,K02155	111	K02147,K02152,K02155	ptm:GSPATT00006102001,atr:18444272,tet:TTHERM_00653620	None	41.88793103448276,0.574468085106383,196.96031746031747	79.8076	0.87109375,0.4545454545454545,0.8289473684210527	0.718196
119_51	119_B3_116_L4_KapK-12-1-51	M00082	Fatty acid biosynthesis, initiation	Pathway modules	Lipid metabolism	Fatty acid metabolism	(K11262,(K02160+K01961,K11263)+(K01962+K01963,K18472)) (K00665,K00667+K00668,K11533,(K00645 (K00648,K18473)))	1	TRUE	1	TRUE	1	K00648,K18473	821	K00645,K00645,K00645,K00645,K00645,K00645,K00645,K00645,K00645,K00645,K00645,K00645,K00645,K00645,K00645,K00645,K00645,K00645,K00645,K00645,K00645,K00645,K00645,K00645,K00645,K00645,K00645,K00645,K00645,K00645,K00645,K00645,K00645,K00645,K00645,K00645,K00645,K00645,K00645,K00645,K00645,K00645,K00645,K00645,K00645,K00645,K00645,K00648,K00648,K00648,K00648,K00648,K00648,K00648,K00648,K00648,K00648,K00648,K00648,K00648,K00648,K00648,K00648,K00648,K00648,K00648,K00648,K00648,K00648,K00648,K00648,K00648,K00648,K00648,K00648,K00648,K00648,K00648,K00648,K00648,K00648,K00648,K00648,K00648,K00648,K00648,K00648,K00648,K00648,K00648,K00648,K00648,K00648,K00648,K00648,K00648,K00648,K00648,K00648,K00648,K00648,K00648,K00648,K00648,K00648,K00648,K00648,K00648,K00648,K00648,K00648,K00648,K00648,K00648,K00648,K00648,K00648,K00648,K00648,K00648,K00648,K00648,K00648,K00648,K00648,K00648,K00648,K00648,K00648,K01961,K01961,K01961,K01961,K01961,K01961,K01961,K01961,K01961,K01961,K01961,K01961,K01961,K01961,K01961,K01961,K01961,K01961,K01961,K01961,K01961,K01961,K01961,K01961,K01961,K01961,K01961,K01961,K01961,K01961,K01961,K01961,K01961,K01961,K01961,K01961,K01961,K01961,K01961,K01961,K01961,K01961,K01962,K01962,K01962,K01962,K01962,K01962,K01962,K01962,K01962,K01962,K01962,K01962,K01962,K01962,K01962,K01962,K01962,K01962,K01962,K01962,K01962,K01962,K01962,K01962,K01962,K01962,K01962,K01962,K01962,K01962,K01962,K01962,K01962,K01962,K01962,K01962,K01962,K01962,K01962,K01962,K01962,K01963,K01963,K01963,K01963,K01963,K01963,K01963,K01963,K01963,K01963,K01963,K01963,K01963,K01963,K01963,K01963,K01963,K01963,K01963,K01963,K01963,K01963,K01963,K01963,K01963,K01963,K01963,K01963,K01963,K02160,K02160,K02160,K02160,K02160,K02160,K02160,K02160,K02160,K02160,K02160,K02160,K02160,K02160,K02160,K02160,K02160,K02160,K02160,K02160,K02160,K02160,K02160,K02160,K02160,K02160,K02160,K02160,K02160,K02160,K02160,K02160,K02160,K02160,K02160,K02160,K02160,K02160,K02160,K02160,K02160,K02160,K02160,K02160,K02160,K02160,K02160,K02160,K02160,K02160,K02160,K02160,K02160,K02160,K02160,K02160,K02160,K02160,K02160,K02160,K02160,K02160,K02160,K02160,K02160,K02160,K02160,K02160,K02160,K02160,K02160,K11263,K11263,K11263,K11263,K11263,K11533,K18472,K18473	hpeg:EAO82_13945,mpq:ABA45_11585,lfa:LFA_1323,mbur:EQU24_10380,psal:PSLF89_3069,pol:Bpro_3648,mms:mma_2557,upi:EJG51_001265,fku:FGKAn22_12930,dar:Daro_2016,gsu:GSU1602,gpi:GPICK_07930,gur:Gura_1876,glo:Glov_1938,ger:KP004_05060,ppd:Ppro_1743,deu:DBW_1819,ank:AnaeK_2841,llu:AKJ09_10313,hoe:IMCC20628_02464,kai:K32_15410,bvz:BRAD3257_4927,rpc:RPC_2298,rpx:Rpdx1_2352,hdt:HYPDE_30443,hmc:HYPMC_2048,hni:W911_11310,psin:CAK95_25865,phr:C6569_05300,pstg:E8M01_29805,sphg:AZE99_07185,bsto:C0V70_14760,ceu:A7L45_21650,puf:UFO1_2064,many:MANY_19050,mvd:AWU67_06620,sala:ESZ53_03400,msv:Mesil_2561,pnl:PNK_0909,puv:PUV_09880,ney:NCS13_1_0543,vbh:CMV30_00300,ttf:THTE_2591,sus:Acid_2598,ppn:Palpr_0687,alm:AO498_16155,asl:Aeqsu_0720,mpq:ABA45_08790,mara:D0851_07415,alg:AQULUS_11320,lant:TUM19329_17000,tmc:LMI_1735,mdn:JT25_016880,mpsy:CEK71_17160,rfr:Rfer_1730,har:HEAR2077,meh:M301_1335,slt:Slit_0359,slt:Slit_1528,gme:Gmet_1599,gpi:GPICK_15035,gao:A2G06_08995,gur:Gura_0135,geo:Geob_2612,glo:Glov_1939,ppd:Ppro_0016,dve:DESUT3_02800,dalk:DSCA_00200,dli:dnl_35680,afw:Anae109_0005,afw:Anae109_2739,ank:AnaeK_0005,llu:AKJ09_08589,llu:AKJ09_08280,llu:AKJ09_10310,llu:AKJ09_05171,pla:Plav_2923,bic:LMTR13_18385,rpe:RPE_2826,rpx:Rpdx1_2763,apra:G3A50_20795,mtun:MTUNDRAET4_2945,mlg:CWB41_01515,hdt:HYPDE_39168,hdt:HYPDE_29483,hmc:HYPMC_2657,hmc:HYPMC_4440,hni:W911_00555,hni:W911_16920,fil:BN1229_v1_3288,rhz:RHPLAN_37640,mcg:GL4_1981,bvr:BVIR_2177,psin:CAK95_22485,psin:CAK95_22990,bne:DA69_10175,sphy:CHN51_08570,bdq:CIK05_13215,bsto:C0V70_11505,bsto:C0V70_10245,bsto:C0V70_14755,ceu:A7L45_21665,mye:AB431_05830,mhev:MHEL_13410,mhev:MHEL_13420,cry:B7495_08170,noq:LN652_20880,pnl:PNK_0908,ney:NCS13_1_0542,rhaw:RHABOEDO_000765,ote:Oter_0049,sus:Acid_7048,pfer:IRI77_17455,abac:LuPra_00572,pgo:FSB84_05820,phe:Phep_0028,pgs:CPT03_05450,evi:Echvi_3889,alm:AO498_09440,dfe:Dfer_4151,rup:DTQ70_27855,asl:Aeqsu_1129,asl:Aeqsu_0932,asl:Aeqsu_2080,asl:Aeqsu_1737,salt:AO058_08345,afla:FHG64_09845,afla:FHG64_07275,mro:MROS_2451,alg:AQULUS_17550,lpe:lp12_0465,lok:Loa_00774,mpsy:CEK71_10210,cnc:CNE_1c31280,fam:OYT1_ch0058,app:CAP2UW1_4142,gme:Gmet_0984,gem:GM21_2654,glo:Glov_1598,ppd:Ppro_2022,deu:DBW_1467,afw:Anae109_0695,afw:Anae109_0279,llu:AKJ09_08119,bic:LMTR13_21580,rpc:RPC_2869,azc:AZC_3075,lne:FZC33_11545,hmc:HYPMC_3202,hni:W911_05245,rva:Rvan_3420,fiy:BN1229_v1_0022,rhz:RHPLAN_43810,psin:CAK95_25215,labt:FIU93_19140,nor:FA702_02480,sphy:CHN51_07730,bdc:DOE51_18925,bsto:C0V70_17925,ceu:A7L45_21625,pcu:PC_RS03705,puv:PUV_19450,ney:NCS13_2_0119,ole:K0B96_02145,obt:OPIT5_10590,pnd:Pla175_11270,hbs:IPV69_24320,sus:Acid_7812,bbd:Belba_2430,mda:IPZ59_18490,asl:Aeqsu_1127,hpeg:EAO82_06590,mbs:MRBBS_1427,lpp:lpp0849,mdh:AYM39_04415,mpsy:CEK71_02025,pspi:PS2015_1396,upv:EJN92_00460,xyk:GT347_01380,meh:M301_1632,slt:Slit_1405,dar:Daro_0844,beba:BWI17_12685,gsu:GSU1402,geo:Geob_3292,ppd:Ppro_2069,afw:Anae109_2311,llu:AKJ09_09661,bsk:BCA52141_I3279,bjp:RN69_00975,bel:BE61_11830,rpc:RPC_0528,rpe:RPE_0140,nwi:Nwi_0392,cdq:BOQ54_00660,hdt:HYPDE_39058,hni:W911_00640,rva:Rvan_1611,fil:BN1229_v1_0774,rhz:RHPLAN_07400,sphg:AZE99_10205,rgi:RGI145_12530,awo:Awo_c19110,pcu:PC_RS05610,puv:PUV_13210,ney:NCS13_1_0738,vbh:CMV30_14335,ttf:THTE_1836,hbs:IPV69_08800,sus:Acid_7935,asl:Aeqsu_0282,mro:MROS_0294,fve:10251528,cvr:ChvaP_p002,mbs:MRBBS_2126,asip:AQUSIP_11580,lcj:NCTC11976_02004,lant:TUM19329_16390,mah:MEALZ_1485,rsb:RS694_06295,jsv:CNX70_22340,beba:BWI17_19085,gem:GM21_0896,gur:Gura_3279,ppd:Ppro_1161,des:DSOUD_2810,llu:AKJ09_07794,bvz:BRAD3257_0084,rpe:RPE_0456,hmc:HYPMC_0547,hni:W911_17205,sphg:AZE99_05715,rgi:RGI145_19115,ceu:A7L45_21620,puv:PUV_04790,obg:Verru16b_02611,ttf:THTE_0088,gau:GAU_1756,agd:FRZ59_13145,asl:Aeqsu_0529,mro:MROS_2414,yps:YPTB3571,vha:VIBHAR_00171,pagr:E2H98_11555,mpq:ABA45_16385,ptu:PTUN_a3712,lss:NCTC12082_02645,mmt:Metme_1743,mpsy:CEK71_10215,ttc:FOKN1_0799,ham:HALO0397,nbl:GJV52_08070,cbw:RR42_m0272,pus:CKA81_14105,boz:DBV39_02910,pig:EGT29_18265,rfr:Rfer_0129,vaa:AX767_07105,vam:C4F17_14435,ctt:CtCNB1_4089,lim:L103DPR2_01955,dug:HH213_06710,upi:EJG51_016920,slt:Slit_2854,fpho:SHINM1_021490,gao:A2G06_06770,ger:KP004_12325,ade:Adeh_3743,afw:Anae109_0694,msd:MYSTI_06184,mbd:MEBOL_001255,cfus:CYFUS_008027,llu:AKJ09_08460,pcay:FRD00_28960,hoe:IMCC20628_02283,bbt:BBta_2436,bic:LMTR13_21575,rpd:RPD_2432,rpe:RPE_2987,trb:HB776_09005,sno:Snov_0365,meti:DK427_02570,hni:W911_05240,rva:Rvan_3421,fiy:BN1229_v1_0021,deq:XM25_08230,dea:FPZ08_05050,aala:IGS74_02990,rbm:TEF_20695,rbm:TEF_18495,rom:EI983_01775,nar:Saro_1861,nor:FA702_02475,sphy:CHN51_07735,tmo:TMO_c0823,tum:CBW65_15290,dor:Desor_1194,msa:Mycsm_01422,nml:Namu_1410,cwo:Cwoe_1576,pcu:PC_RS03700,caa:Caka_1863,meap:MTHMO_1072,vba:IMCC26134_00290,psl:Psta_4482,amob:HG15A2_31990,gog:C1280_37055,sus:Acid_7811,pgs:CPT03_16190,alm:AO498_09430,ffa:FFWV33_05780,anp:FK178_12110,mpa:MAP_3404,mmag:MMAD_38420,mvd:AWU67_01830,sala:ESZ53_05920,sala:ESZ53_04425,maic:MAIC_37410,marz:MARA_61330,hpeg:EAO82_00130	K11263 is present in multiple modules: M00741/M00082,K02160 is present in multiple modules: M00376/M00082/M00613,K18472 is present in multiple modules: M00741/M00082,K11533 is present in multiple modules: M00082/M00083,K00645 is present in multiple modules: M00082/M00873/M00874,K01961 is present in multiple modules: M00376/M00082/M00613,K01963 is present in multiple modules: M00376/M00082/M00613,K01962 is present in multiple modules: M00376/M00082/M00613	1.927835051546392,15.329824561403507,3.873720136518772,4.891156462585034,1.1517241379310346,4.384615384615385,2.7333333333333334,3.70446735395189,10.689655172413794,1.2048611111111112,22.852631578947367,2.2508833922261484,6.329896907216495,4.2508710801393725,2.555555555555556,2.9825174825174825,1.975177304964539,8.621160409556314,3.983443708609272,1.552188552188552,1.4586206896551723,10.276872964169382,29.11705685618729,5.441471571906354,129.10309278350516,10.816949152542373,17.963768115942027,1.3066666666666666,7.63013698630137,1.683673469387755,21.912280701754387,6.61986301369863,1.8754325259515567,1.2123287671232876,5.693140794223827,2.6057347670250897,10.292857142857144,1.351063829787234,5.438775510204081,12.87062937062937,2.328719723183391,2.241258741258741,9.241379310344827,2.075862068965517,10.206766917293232,2.3690036900369003,19.46067415730337,9.93,4.5967213114754095,2.12751677852349,1.471186440677966,1.3627118644067795,1.5364238410596027,21.196666666666665,2.257328990228013,7.15686274509804,1.9155405405405408,0.9554317548746518,5.16955017301038,3.0197368421052637,2.131578947368421,6.819078947368421,8.732026143790849,19.60855263157895,5.159609120521172,20.89508196721312,5.658333333333333,3.2698412698412698,6.381656804733728,3.2977346278317152,15.784313725490197,13.15210355987055,4.884735202492212,3.159638554216868,2.662756598240469,2.673015873015873,1.4092409240924093,7.20327868852459,49.277227722772274,1.990228013029316,2.062706270627063,2.029315960912052,2.960912052117264,2.212418300653595,23.907894736842103,5.211221122112211,15.460264900662253,3.5936507936507938,139.1023102310231,11.712871287128714,5.298360655737705,1.8957654723127035,1.5032894736842106,12.79672131147541,24.73584905660377,3.15819209039548,24.01006711409396,2.931372549019608,9.488888888888887,2.596875,7.601941747572815,2.839344262295082,6.386792452830188,4.07492795389049,2.3157894736842106,11.62540716612378,1.3536977491961415,15.311688311688313,6.575949367088608,1.970967741935484,1.876190476190476,1.6198083067092652,1.077669902912621,3.507645259938838,2.492401215805471,0.988095238095238,1.726984126984127,2.129139072847682,1.2403846153846154,3.5112540192926045,5.888524590163934,6.974025974025974,9.160458452722064,11.106796116504857,3.591463414634146,1.5256410256410255,2.912621359223301,13.697530864197532,7.942760942760943,3.9694835680751175,4.655737704918033,7.197674418604652,32.374117647058824,4.260245901639344,16.352564102564102,2.736238532110092,10.448356807511738,60.77464788732394,9.462264150943396,30.558962264150946,5.054373522458629,12.52154195011338,4.736734693877551,5.5212527964205815,5.471131639722864,47.83062645011601,3.3450704225352115,1.216279069767442,10.333333333333334,217.5683962264151,6.523474178403756,23.73474178403756,3.1116279069767443,7.790697674418604,5.911627906976745,10.5,19.20745920745921,1.1991701244813278,10.304535637149028,1.1255813953488372,70.5754060324826,5.3271889400921655,4.023041474654378,13.979166666666666,1.451834862385321,3.5654205607476634,7.957943925233645,1.4805491990846682,2.323185011709602,1.1712473572938689,10.065727699530516,1.0472972972972974,7.075085324232082,6.121212121212121,1.5540983606557377,34.4054054054054,3.4290657439446366,16.741721854304636,2.6407766990291264,1.6721311475409837,5.513245033112582,0.910828025477707,1.5714285714285714,5.250836120401337,14.219594594594597,41.8445945945946,22.05666666666667,3.693498452012384,1.904109589041096,1.32,10.476666666666668,2.0825082508250827,65.76333333333334,2.7317880794701987,1.117056856187291,16.43843843843844,163.0,3.4685534591194966,3.782608695652174,5.331103678929765,20.139931740614333,2.4766666666666666,1.6150627615062765,2.921232876712329,37.49488054607509,3.3779264214046822,3.746753246753247,5.838905775075988,4.297058823529412,1.648,12.279863481228668,3.694630872483221,11.042016806722687,3.4,14.05673758865248,2.9456521739130435,2.340659340659341,9.364372469635628,21.49310344827586,2.9452554744525545,13.861940298507465,2.6022304832713754,7.183206106870229,25.930232558139537,5.507575757575758,1.859315589353612,2.188888888888889,2.983050847457627,136.59735973597358,14.83679525222552,56.8955223880597,18.223076923076924,1.1286173633440515,1.586466165413534,47.94623655913978,1.898245614035088,8.047970479704796,0.5092936802973977,7.524714828897339,6.217228464419476,2.5402298850574714,1.5517241379310345,31.83221476510067,2.656716417910448,15.753846153846156,0.8507462686567164,1.0955882352941178,1.9083969465648856,4.553846153846154,5.014814814814815,2.6481481481481484,0.8360655737704918,0.6764705882352942,1.4285714285714286,0.6222222222222222,0.8823529411764706,4.081632653061225,0.5106382978723404,1.3587786259541983,0.8195488721804511,1.95,1.3669064748201438,0.8396946564885496,19.08,3.4609375,2.321167883211679,45.37857142857143,3.54,3.958083832335329,2.647058823529412,1.4444444444444444,1.013157894736842,11.775510204081632,1.0377358490566038,3.2814814814814817,0.8780487804878049,4.146853146853147,0.743421052631579,68.80434782608695,0.7465753424657534,2.188679245283019,1.1323529411764706,45.28048780487805,2.343065693430657,13.935897435897436,8.255474452554745,2.116788321167883,10.877551020408164,0.8163265306122449,5.782608695652174,1.54,1.0,4.984,18.983870967741936,0.6136363636363636,0.9387755102040816,3.128205128205128,10.37704918032787,1.690909090909091,0.9791666666666666,1.858108108108108,2.6159420289855078,1.2100840336134453,1.8484848484848484,0.5174825174825175,2.0,0.5461538461538461,1.223021582733813,7.007462686567164,4.029850746268656,1.3088235294117647,11.06206896551724,7.463247863247863,3.0,3.8523131672597866,19.59180035650624,7.68503937007874,7.577419354838709,9.463736263736264,3.018032786885246	10.3306	0.8634920634920635,0.9105431309904152,0.8761904761904762,0.8670886075949367,0.6178343949044586,0.8958333333333334,0.638095238095238,0.9009584664536742,0.9294871794871796,0.6298701298701299,0.9185667752442996,0.7850162866449512,0.8585209003215434,0.8827361563517915,0.7580645161290323,0.8660130718954249,0.7171052631578947,0.9361022364217252,0.7901234567901234,0.7476340694006309,0.7564102564102564,0.8776758409785933,0.9373040752351096,0.8620689655172413,0.923809523809524,0.9365079365079364,0.9261744966442952,0.6163522012578616,0.926751592356688,0.7388535031847133,0.9163987138263664,0.910828025477707,0.7202572347266881,0.6273885350318471,0.9264214046822744,0.7377049180327869,0.915032679738562,0.7171052631578947,0.8575949367088608,0.9,0.7603833865814696,0.7796052631578947,0.9157894736842104,0.7354838709677419,0.9,0.8281786941580757,0.9112627986348124,0.9316770186335404,0.9481132075471698,0.779874213836478,0.7066246056782335,0.580441640378549,0.8260869565217391,0.9316770186335404,0.76,0.899390243902439,0.75,0.5888594164456233,0.8996763754045307,0.6840490797546013,0.6871165644171779,0.901840490797546,0.9325153374233128,0.9325153374233128,0.8287461773700305,0.9327217125382264,0.8324607329842932,0.7893175074183977,0.9333333333333332,0.7643504531722054,0.7944785276073619,0.9063444108761328,0.892128279883382,0.8971428571428571,0.8272980501392758,0.7850746268656716,0.6676923076923077,0.9292307692307692,0.9323076923076924,0.7015384615384616,0.7585139318885449,0.7370030581039755,0.7767584097859327,0.7055214723926381,0.9325153374233128,0.8492307692307692,0.7392638036809815,0.884272997032641,0.9323076923076924,0.8492307692307692,0.7723076923076924,0.6492307692307693,0.6697530864197531,0.916923076923077,0.9352941176470588,0.8412698412698413,0.9254658385093169,0.7195121951219512,0.9347181008902076,0.8052325581395349,0.921921921921922,0.8226299694189603,0.9352941176470588,0.929539295392954,0.8888888888888888,0.921921921921922,0.6943620178041543,0.927710843373494,0.863905325443787,0.7048192771084337,0.7777777777777778,0.6676737160120846,0.60790273556231,0.8472622478386167,0.8538681948424068,0.5527777777777778,0.7091988130563798,0.8072289156626506,0.6174698795180723,0.7069486404833837,0.8328267477203647,0.9126506024096386,0.9257294429708224,0.9223880597014924,0.8267045454545454,0.6726190476190477,0.7583081570996979,0.9204545454545454,0.8056426332288401,0.8228699551569507,0.799554565701559,0.8812949640287769,0.9507829977628636,0.7716535433070866,0.9098360655737704,0.7268722466960352,0.9349775784753364,0.9551569506726456,0.8946188340807175,0.937219730941704,0.8426966292134831,0.9607843137254902,0.8,0.9164882226980728,0.9183222958057397,0.9556541019955654,0.8191964285714286,0.7146017699115044,0.9551569506726456,0.9506726457399104,0.9035874439461884,0.9551569506726456,0.8311111111111111,0.9088888888888887,0.8444444444444444,0.9375,0.951219512195122,0.656,0.9484536082474226,0.6852678571428571,0.9514348785871964,0.9008810572687224,0.8854625550660793,0.9515418502202644,0.6784140969162996,0.7723214285714286,0.9553571428571428,0.7130242825607064,0.7683741648106904,0.7122736418511066,0.9133333333333332,0.6415094339622641,0.917981072555205,0.8517350157728707,0.6861538461538461,0.9308176100628932,0.8738170347003155,0.9320987654320988,0.8103975535168195,0.7523219814241486,0.8944099378881988,0.5692771084337349,0.7320872274143302,0.8432601880877743,0.9308176100628932,0.8962264150943396,0.9316770186335404,0.7026239067055393,0.6610878661087866,0.571875,0.909375,0.8390092879256966,0.9375,0.75,0.6056782334384858,0.8838526912181303,0.9327217125382264,0.8047337278106509,0.8705882352941177,0.8652037617554859,0.9301587301587302,0.8364779874213837,0.6958174904942965,0.7310126582278481,0.9301587301587302,0.8495297805642633,0.7822085889570553,0.8433048433048433,0.7972222222222223,0.6148148148148148,0.9242902208201892,0.7911392405063291,0.9635627530364372,0.7190721649484536,0.9155844155844156,0.7346938775510204,0.7627118644067796,0.9107806691449816,0.8726114649681529,0.7310344827586207,0.906896551724138,0.8131487889273357,0.9290780141843972,0.9148936170212766,0.8345070422535211,0.7773851590106007,0.8206896551724138,0.7252396166134185,0.9323076923076924,0.8579387186629527,0.803921568627451,0.9154929577464788,0.5963302752293578,0.7692307692307693,0.8837209302325582,0.7114754098360656,0.9140893470790378,0.4740484429065744,0.887719298245614,0.8487972508591065,0.6594982078853047,0.6153846153846154,0.8713450292397661,0.7402597402597403,0.8441558441558441,0.577922077922078,0.6282051282051282,0.8163265306122449,0.75,0.7096774193548387,0.6585365853658537,0.46,0.3285714285714285,0.4520547945205479,0.3835616438356164,0.4246575342465753,0.4935064935064935,0.3380281690140845,0.5032258064516129,0.5947712418300654,0.5142857142857142,0.5935483870967742,0.6709677419354839,0.8095238095238095,0.831081081081081,0.7861635220125787,0.75625,0.6857142857142857,0.7219251336898396,0.6056338028169014,0.3714285714285714,0.5425531914893617,0.6901408450704225,0.547945205479452,0.7643312101910829,0.4556962025316455,0.7636363636363637,0.5294117647058824,0.8625,0.5975609756097561,0.5342465753424658,0.5705128205128205,0.8817204301075269,0.8451612903225807,0.8595505617977528,0.7878787878787878,0.6871165644171779,0.6712328767123288,0.3972602739726027,0.6571428571428571,0.5125,0.4081632653061224,0.7019867549668874,0.8378378378378378,0.375,0.5680473372781065,0.5238095238095238,0.7721518987341772,0.5492957746478874,0.4714285714285714,0.5352941176470588,0.6455696202531646,0.4697986577181208,0.7213114754098361,0.4378698224852071,0.6036585365853658,0.4733333333333333,0.5345911949685535,0.8481012658227848,0.8481012658227848,0.5625,0.8579881656804734,0.9588138385502472,0.7776119402985074,0.825938566552901,0.9557069846678024,0.9317147192716236,0.9698910954516335,0.949685534591195,0.8501577287066246	0.782875
119_51	119_B3_116_L4_KapK-12-1-51	M00083	Fatty acid biosynthesis, elongation	Pathway modules	Lipid metabolism	Fatty acid metabolism	K00665,(K00667 K00668),K11533,((K00647,K09458) K00059 (K02372,K01716,K16363) (K00208,K02371,K10780,K00209))	1	TRUE	1	TRUE	1	K00209,K01716,K02371,K10780	520107	K00059,K00059,K00059,K00059,K00059,K00059,K00059,K00059,K00059,K00059,K00059,K00059,K00059,K00059,K00059,K00059,K00059,K00059,K00059,K00059,K00059,K00059,K00059,K00059,K00059,K00059,K00059,K00059,K00059,K00059,K00059,K00059,K00059,K00059,K00059,K00059,K00059,K00059,K00059,K00059,K00059,K00059,K00059,K00059,K00059,K00059,K00059,K00059,K00059,K00059,K00059,K00059,K00059,K00059,K00059,K00059,K00059,K00059,K00059,K00059,K00059,K00059,K00059,K00059,K00059,K00059,K00059,K00059,K00059,K00059,K00059,K00059,K00059,K00059,K00059,K00059,K00059,K00059,K00059,K00059,K00059,K00059,K00059,K00059,K00059,K00059,K00059,K00059,K00059,K00059,K00059,K00059,K00059,K00059,K00059,K00059,K00059,K00059,K00059,K00059,K00059,K00059,K00059,K00059,K00059,K00059,K00059,K00059,K00059,K00059,K00059,K00059,K00059,K00059,K00059,K00059,K00059,K00059,K00059,K00059,K00059,K00059,K00059,K00059,K00059,K00059,K00059,K00059,K00059,K00059,K00059,K00059,K00059,K00059,K00059,K00059,K00059,K00059,K00059,K00059,K00059,K00059,K00059,K00059,K00059,K00059,K00059,K00059,K00059,K00059,K00059,K00059,K00059,K00059,K00059,K00059,K00059,K00059,K00059,K00059,K00059,K00059,K00059,K00059,K00059,K00059,K00059,K00059,K00059,K00059,K00059,K00059,K00059,K00059,K00059,K00059,K00059,K00059,K00059,K00059,K00059,K00059,K00059,K00059,K00059,K00059,K00059,K00059,K00059,K00059,K00059,K00059,K00059,K00059,K00059,K00059,K00059,K00059,K00059,K00059,K00059,K00059,K00059,K00059,K00059,K00059,K00059,K00059,K00059,K00059,K00059,K00059,K00059,K00059,K00059,K00059,K00059,K00059,K00059,K00059,K00059,K00059,K00059,K00059,K00059,K00059,K00059,K00059,K00059,K00059,K00059,K00059,K00059,K00059,K00059,K00059,K00059,K00059,K00059,K00059,K00059,K00059,K00059,K00059,K00059,K00059,K00059,K00059,K00059,K00059,K00059,K00059,K00059,K00059,K00059,K00059,K00059,K00059,K00059,K00059,K00059,K00059,K00059,K00059,K00059,K00059,K00059,K00059,K00059,K00059,K00059,K00059,K00059,K00059,K00059,K00059,K00059,K00059,K00059,K00059,K00059,K00059,K00059,K00059,K00059,K00059,K00059,K00059,K00059,K00059,K00208,K00208,K00208,K00208,K00208,K00208,K00208,K00208,K00208,K00208,K00208,K00208,K00208,K00208,K00208,K00208,K00208,K00208,K00208,K00208,K00208,K00208,K00208,K00208,K00208,K00208,K00208,K00208,K00208,K00208,K00208,K00208,K00208,K00208,K00208,K00208,K00208,K00208,K00208,K00208,K00208,K00208,K00208,K00208,K00208,K00208,K00208,K00208,K00208,K00208,K00208,K00208,K00208,K00208,K00208,K00209,K00209,K00209,K00209,K00209,K00647,K00647,K00647,K00647,K00647,K00647,K00647,K00647,K00647,K00647,K00647,K00647,K00647,K00647,K00647,K00647,K00647,K00647,K00647,K00647,K00647,K00647,K00647,K00647,K00647,K00647,K00647,K01716,K01716,K01716,K01716,K01716,K01716,K01716,K01716,K01716,K01716,K01716,K01716,K01716,K01716,K01716,K01716,K01716,K01716,K01716,K01716,K02371,K02371,K02371,K02371,K02371,K02371,K02371,K02371,K02371,K02371,K02372,K02372,K02372,K02372,K02372,K02372,K02372,K02372,K02372,K02372,K02372,K02372,K02372,K02372,K02372,K02372,K02372,K02372,K02372,K02372,K02372,K02372,K02372,K02372,K02372,K02372,K02372,K02372,K02372,K02372,K02372,K02372,K02372,K02372,K02372,K02372,K02372,K02372,K02372,K02372,K02372,K02372,K02372,K02372,K02372,K02372,K02372,K02372,K02372,K02372,K02372,K02372,K02372,K02372,K02372,K02372,K02372,K02372,K02372,K02372,K02372,K02372,K02372,K02372,K02372,K02372,K02372,K02372,K02372,K02372,K02372,K02372,K02372,K02372,K02372,K02372,K02372,K02372,K02372,K09458,K09458,K09458,K09458,K09458,K09458,K09458,K09458,K09458,K09458,K09458,K09458,K09458,K09458,K09458,K09458,K09458,K09458,K09458,K09458,K09458,K09458,K09458,K09458,K09458,K09458,K09458,K09458,K09458,K09458,K09458,K09458,K09458,K09458,K09458,K09458,K09458,K09458,K09458,K09458,K09458,K09458,K09458,K09458,K09458,K09458,K09458,K09458,K09458,K09458,K09458,K09458,K09458,K09458,K09458,K09458,K09458,K09458,K09458,K09458,K09458,K09458,K09458,K09458,K09458,K09458,K09458,K09458,K09458,K09458,K09458,K09458,K09458,K09458,K09458,K09458,K09458,K09458,K10780,K10780,K10780,K10780,K10780,K10780,K10780,K11533,K16363,K16363,K16363,K16363,K16363,K16363	lgu:LG3211_0726,psh:Psest_2358,hpeg:EAO82_14655,hpeg:EAO82_18555,hpeg:EAO82_06825,mad:HP15_2345,mad:HP15_2855,mbs:MRBBS_0973,mpq:ABA45_11580,mpq:ABA45_17520,mpq:ABA45_04925,marj:MARI_15290,alg:AQULUS_13310,lfa:LFA_1324,mmt:Metme_1089,mdn:JT25_021885,mbur:EQU24_01710,mpsy:CEK71_02815,mpsy:CEK71_17170,mmob:F6R98_11965,tsy:THSYN_19515,cjap:GWK36_08845,hak:KO116_00147,bpy:Bphyt_6446,achb:DVB37_25790,rac:RA876_18085,rhy:RD110_11790,pol:Bpro_3307,pvac:HC248_02300,acio:EAG14_04710,vpd:VAPA_1c16010,ctt:CtCNB1_0006,lim:L103DPR2_02431,lim:L103DPR2_00140,jaj:EKL02_07735,hee:hmeg3_17395,glc:JQN73_03480,mmb:Mmol_1143,mep:MPQ_2424,splb:SFPGR_17970,upl:DSM104440_00711,qau:KI612_19765,ddz:DSYM_16690,gem:GM21_1156,gem:GM21_2821,geb:GM18_4069,gpi:GPICK_15425,gur:Gura_3607,glo:Glov_2194,glo:Glov_1936,ppd:Ppro_0905,ppd:Ppro_1744,dve:DESUT3_18260,afw:Anae109_2737,afw:Anae109_2552,afw:Anae109_1889,msd:MYSTI_00933,avm:JQX13_11775,avm:JQX13_34675,llu:AKJ09_09395,llu:AKJ09_04258,llu:AKJ09_08645,dax:FDQ92_10945,mam:Mesau_04464,hoe:IMCC20628_04135,hoe:IMCC20628_00984,hoe:IMCC20628_03668,hoe:IMCC20628_01516,pla:Plav_2616,kmn:HW532_08130,kmn:HW532_08135,rlg:Rleg_5672,shz:shn_33430,bja:bll7886,bjp:RN69_13435,brs:S23_06890,brs:S23_41750,aol:S58_11920,aol:S58_23270,bic:LMTR13_35065,bic:LMTR13_32245,bic:LMTR13_21965,bic:LMTR13_29690,bic:LMTR13_01890,bro:BRAD285_6564,brk:CWS35_14760,bsym:CIT39_26595,bvz:BRAD3257_8299,bvz:BRAD3257_8457,bel:BE61_88980,bsep:HAP48_0031065,bqb:J4P68_0014450,rpa:RPA0896,rpb:RPB_0994,rpc:RPC_3795,rpe:RPE_2271,rpe:RPE_0118,rpx:Rpdx1_2353,nwi:Nwi_1688,ocg:OCA5_c10020,vgo:GJW-30_1_01002,trb:HB776_13100,trb:HB776_25950,trb:HB776_21515,bos:BSY19_648,bvv:BHK69_17080,xdi:EZH22_16690,sno:Snov_1085,star:G3545_28360,met:M446_4858,moc:BB934_15165,mtun:MTUNDRAET4_0324,chel:AL346_14985,chel:AL346_22505,hdt:HYPDE_37398,hdt:HYPDE_30438,hmc:HYPMC_3790,hmc:HYPMC_0036,hni:W911_05270,hni:W911_11305,rva:Rvan_2624,rva:Rvan_0936,fil:BN1229_v1_1938,fiy:BN1229_v1_3143,rhz:RHPLAN_11070,rhz:RHPLAN_60130,rhz:RHPLAN_44940,rhz:RHPLAN_05570,rhz:RHPLAN_06370,rhz:RHPLAN_09570,rhz:RHPLAN_16940,rhz:RHPLAN_49570,rhz:RHPLAN_45270,rhz:RHPLAN_16350,mcg:GL4_2944,mcg:GL4_2165,metg:HT051_01425,metg:HT051_08380,deq:XM25_04925,dei:C4375_01945,dea:FPZ08_03185,yti:FNA67_16245,bvr:BVIR_673,hdi:HDIA_4424,psin:CAK95_05190,psin:CAK95_17930,psin:CAK95_25860,psin:CAK95_28320,noh:G5V57_24875,tso:IZ6_19760,siw:GH266_03050,phr:C6569_13600,phr:C6569_20360,pstg:E8M01_24545,pstg:E8M01_07955,pstg:E8M01_08130,pstg:E8M01_10140,tsv:DSM104635_01459,ppru:FDP22_18420,zmm:Zmob_0112,swi:Swit_1570,span:AWL63_13735,sphg:AZE99_12380,sphg:AZE99_08930,sfla:SPHFLASMR4Y_02338,sfla:SPHFLASMR4Y_01952,sphy:CHN51_15825,sphy:CHN51_12375,parj:J4G78_09910,phao:HF685_02915,amv:ACMV_26590,apt:APA01_41590,abg:Asbog_02045,lck:HN018_16360,svc:STVA_36860,svc:STVA_54860,azz:DEW08_23230,azz:DEW08_08445,skt:IGS68_16970,sroe:JL101_032600,htq:FRZ44_22010,elio:KO353_06900,bsto:C0V70_08380,bsto:C0V70_10240,bsto:C0V70_14765,bag:Bcoa_0089,bon:A361_09500,gtm:GT3921_13570,kyr:CVV65_09185,plx:CW734_11375,ccom:I6K69_13200,dmi:Desmer_1773,awo:Awo_c19170,hhl:Halha_1418,puf:UFO1_3687,pft:JBW_02118,sted:SPTER_47350,pfac:PFJ30894_01267,msa:Mycsm_06301,msa:Mycsm_00816,msa:Mycsm_04010,mjl:Mjls_1738,mye:AB431_01985,mye:AB431_00485,mye:AB431_20735,mye:AB431_25155,mye:AB431_00390,mshg:MSG_03690,mgor:H0P51_01585,mcoo:MCOO_47730,mll:B1R94_25335,mthn:4412656_03540,mdu:MDUV_20480,mmag:MMAD_25640,mmag:MMAD_39390,mmag:MMAD_50660,mmor:MMOR_13240,mmor:MMOR_17800,mmor:MMOR_47190,maic:MAIC_43800,mij:MINS_28450,marz:MARA_20860,msar:MSAR_12160,many:MANY_01780,mter:4434518_04178,rha:RHA1_ro08448,rhq:IM25_12785,mlv:CVS47_01308,agy:ATC03_09990,cry:B7495_08730,cry:B7495_16550,auw:AURUGA1_00033,sald:FVA74_02455,nca:Noca_2766,aer:AERYTH_09530,tbi:Tbis_3519,pbro:HOP40_22620,ssyi:EKG83_09520,syu:M744_13375,ann:EH233_11560,calh:IJ00_10365,thug:KNN16_06760,mrb:Mrub_2561,msv:Mesil_2931,pnl:PNK_2381,pnl:PNK_0910,pnl:PNK_0711,puv:PUV_09870,ote:Oter_3789,obg:Verru16b_02262,rml:FF011L_34940,mff:MFFC18_46260,aagg:ETAA8_58720,ttf:THTE_3530,ges:VT84_03175,gms:SOIL9_12530,gms:SOIL9_12540,pbor:BSF38_03360,pbas:SMSP2_01325,sfc:Spiaf_2282,abas:ACPOL_1566,sus:Acid_1849,sus:Acid_2700,ppn:Palpr_0380,ttz:FHG85_06760,rmr:Rmar_2450,flp:LK994_05980,pgs:CPT03_14230,proe:H9L23_07960,mgot:MgSA37_00659,muh:HYN43_020785,alm:AO498_02705,spik:EXU85_18350,stae:HNV11_00990,grl:LPB144_03910,grs:C7S20_14385,fse:DI487_14915,asl:Aeqsu_0937,asl:Aeqsu_0474,asl:Aeqsu_0033,aev:EI546_02225,salt:AO058_12060,oaq:DZC78_07250,anp:FK178_04395,anp:FK178_03445,anp:FK178_04620,ttk:TST_0723,caby:Cabys_3457,mthe:MSTHC_0473,cma:Cmaq_1385,mpq:ABA45_09995,lfa:LFA_2995,lant:TUM19329_25630,mbur:EQU24_15085,hhc:M911_04345,hak:KO116_P100002,cfu:CFU_1463,rbn:RBXJA2T_19306,slt:Slit_1799,ares:IWH25_14180,gur:Gura_0906,ger:KP004_06615,ppd:Ppro_2894,acp:A2cp1_3632,bro:BRAD285_5104,rpe:RPE_0255,rpe:RPE_3164,sno:Snov_0266,mlg:CWB41_08650,rhj:HZY79_06815,hdn:Hden_2030,hmc:HYPMC_2947,hmc:HYPMC_4756,hni:W911_00910,hni:W911_08225,rva:Rvan_2597,rva:Rvan_0455,fiy:BN1229_v1_2686,fiy:BN1229_v1_2342,fiy:BN1229_v1_2242,rhz:RHPLAN_03880,mcg:GL4_1089,mros:EHO51_05895,mpar:F7D14_09875,brn:D1F64_00540,psin:CAK95_09105,psin:CAK95_15865,rbm:TEF_15820,aex:Astex_0783,bsto:C0V70_08390,bsto:C0V70_11235,pnl:PNK_0716,ney:NCS13_1_0836,wch:wcw_0642,sng:SNE_A10990,rpor:RHAB15C_0000557,ole:K0B96_08405,roo:G5S37_31590,psl:Psta_4248,ttf:THTE_1968,tsph:KIH39_21330,sus:Acid_7802,ppn:Palpr_1739,pej:FYC62_09095,lut:Lupro_00205,alg:AQULUS_02020,cyq:Q91_0539,bic:LMTR13_00735,dea:FPZ08_10595,ole:K0B96_10170,mbs:MRBBS_0831,mpq:ABA45_15200,lant:TUM19329_04000,metl:U737_11690,mah:MEALZ_1948,mbur:EQU24_01700,slt:Slit_0350,splb:SFPGR_18000,geb:GM18_4068,des:DSOUD_1215,llu:AKJ09_02470,rpx:Rpdx1_0263,hdn:Hden_3506,hni:W911_00915,rva:Rvan_2598,fiy:BN1229_v1_2243,rhz:RHPLAN_03870,noh:G5V57_14215,pgv:SL003B_0063,obg:Verru16b_01987,sfc:Spiaf_2286,mgk:FSB76_12340,asl:Aeqsu_0924,asl:Aeqsu_0936,asl:Aeqsu_2709,anp:FK178_04375,anp:FK178_04080,mpq:ABA45_15195,rhf:EUB48_19975,llu:AKJ09_02468,sat:SYN_01697,bic:LMTR13_00725,bic:LMTR13_01165,rpe:RPE_0257,vgo:GJW-30_1_02395,azc:AZC_4642,lne:FZC33_26340,bid:Bind_0333,hdt:HYPDE_41628,hni:W911_00920,fiy:BN1229_v1_2244,rhz:RHPLAN_03860,metg:HT051_14955,dea:FPZ08_17275,pleo:OHA_1_03260,psin:CAK95_09090,sfc:Spiaf_2284,acra:BSY15_212,rhz:RHPLAN_12120,sphg:AZE99_14920,sfla:SPHFLASMR4Y_03268,acr:Acry_1009,ceu:A7L45_21655,awo:Awo_c19190,mmag:MMAD_05730,fla:SY85_08145,aev:EI546_00180,xtw:AB672_11585,dja:HY57_04120,pamg:BKM19_009735,mpq:ABA45_06065,asip:AQUSIP_06170,lss:NCTC12082_02683,ladl:NCTC12735_01423,mpad:KEF85_14945,mbur:EQU24_04830,mpsy:CEK71_14950,mmai:sS8_2350,wma:WM2015_431,pspi:PS2015_1391,rac:RA876_11425,har:HEAR2865,jaj:EKL02_10750,nim:W01_06640,splb:SFPGR_18060,slac:SKTS_10960,nam:NAMH_0037,gme:Gmet_2354,gpi:GPICK_10490,glo:Glov_1937,glo:Glov_0763,gbm:Gbem_0842,ppd:Ppro_0342,ppd:Ppro_3020,afw:Anae109_1123,ank:AnaeK_1143,llu:AKJ09_10893,sat:SYN_01695,hoe:IMCC20628_01076,hoe:IMCC20628_02125,bic:LMTR13_15030,bel:BE61_63760,rpc:RPC_2110,rpd:RPD_2089,rpe:RPE_2563,mea:Mex_1p4996,bid:Bind_3489,rhj:HZY79_13270,hdn:Hden_1908,hni:W911_13715,rva:Rvan_2005,fil:BN1229_v1_2971,rhz:RHPLAN_39140,rhz:RHPLAN_32160,mcg:GL4_2100,dea:FPZ08_06235,mmyr:MXMO3_02067,blag:BLTE_19810,mhey:H2LOC_005380,psin:CAK95_22970,phao:HF685_00035,acr:Acry_2447,bsto:C0V70_15140,bsto:C0V70_08385,htl:HPTL_0868,cprf:K7H06_00380,drm:Dred_3103,fwa:DCMF_15205,awo:Awo_c19140,mhg:MHY_00610,puf:UFO1_4224,atq:GH723_10510,pnl:PNK_1970,puv:PUV_23070,wch:wcw_1509,ttf:THTE_3247,lrs:PX52LOC_01279,alus:STSP2_02014,hbs:IPV69_22170,sus:Acid_6202,pgs:CPT03_10175,asl:Aeqsu_0915,asl:Aeqsu_0930,asl:Aeqsu_0931,salt:AO058_12225,smis:LDL76_14295,hpeg:EAO82_18560,asip:AQUSIP_12180,lpe:lp12_1335,lfa:LFA_2777,tmc:LMI_3007,mmt:Metme_4178,mdh:AYM39_05225,metl:U737_11565,mbur:EQU24_10365,mbur:EQU24_01715,mpsy:CEK71_17180,har:HEAR2073,slt:Slit_0447,slt:Slit_1532,splb:SFPGR_16730,uru:DSM104443_02194,dsu:Dsui_2450,ares:IWH25_13675,gme:Gmet_1695,gem:GM21_1158,geb:GM18_4050,geb:GM18_4066,glo:Glov_1934,ppd:Ppro_0907,ppd:Ppro_0926,deu:DBW_1822,dli:dnl_04410,afw:Anae109_2735,scu:SCE1572_25000,llu:AKJ09_08893,llu:AKJ09_10316,hoe:IMCC20628_01075,bic:LMTR13_15020,bic:LMTR13_15025,rpe:RPE_3304,rpe:RPE_2021,rpe:RPE_2020,trb:HB776_10315,anc:GBB76_01950,hdt:HYPDE_30428,hmc:HYPMC_2052,hni:W911_11295,rva:Rvan_0934,fil:BN1229_v1_2771,rhz:RHPLAN_32150,mcg:GL4_2163,dea:FPZ08_03195,dea:FPZ08_08315,psin:CAK95_20135,psin:CAK95_20140,sphy:CHN51_15815,abf:AMK58_11130,bsto:C0V70_08435,bsto:C0V70_14775,ased:IRT44_17465,anx:ACH33_07080,pabs:JIR001_19390,ceu:A7L45_21640,dku:Desku_2292,pft:JBW_02121,sted:SPTER_17520,cry:B7495_08160,sala:ESZ53_03415,pnl:PNK_0641,ney:NCS13_1_1065,obg:Verru16b_02920,ole:K0B96_08435,mkc:kam1_587,aagg:ETAA8_60250,ttf:THTE_3527,agv:OJF2_07950,sus:Acid_1914,pfer:IRI77_35995,pgs:CPT03_18060,alm:AO498_13205,grl:LPB144_10090,asl:Aeqsu_0920,anp:FK178_11430,lsh:CAB17_06780,llg:44548918_00264,tmc:LMI_0465,llu:AKJ09_02466,ndk:I601_1166,asl:Aeqsu_2711,afla:FHG64_01250,maic:MAIC_37410,ote:Oter_2576,fei:K9M53_01620,pgs:CPT03_18535,alm:AO498_08125,anp:FK178_03655,ial:IALB_0578	K00647 is present in multiple modules: M00083/M00572,K02372 is present in multiple modules: M00083/M00572,K09458 is present in multiple modules: M00083/M00873/M00874/M00572,K11533 is present in multiple modules: M00082/M00083,K00059 is present in multiple modules: M00083/M00874/M00572,K16363 is present in multiple modules: M00083/M00866,K00208 is present in multiple modules: M00083/M00572	2.056768558951965,1.1956521739130437,1.6666666666666667,3.6575342465753424,1.7565217391304349,1.834841628959276,4.308695652173913,7.786848072562358,0.7644444444444445,17.12987012987013,10.626666666666669,3.506787330316742,2.4186046511627906,4.81140350877193,2.720720720720721,10.864864864864863,2.068493150684932,5.780082987551867,17.707762557077626,3.012295081967213,2.574380165289256,1.2920353982300885,3.2152466367713006,4.261802575107296,2.3148936170212764,2.1403508771929824,1.236842105263158,5.230769230769231,2.524663677130045,1.1936936936936935,0.933920704845815,2.2247706422018347,1.183406113537118,5.1615720524017465,2.4601769911504423,3.502202643171806,10.219827586206897,2.517699115044248,18.07488986784141,10.311627906976744,27.876106194690266,0.9447004608294932,1.8097345132743363,1.8893805309734517,8.772093023255813,11.527272727272727,2.7610619469026547,8.169642857142858,1.7831858407079646,59.62780269058296,19.38812785388128,10.742222222222225,8.071111111111112,19.330396475770925,5.037190082644628,5.391089108910891,0.8584474885844748,1.517391304347826,1.6017699115044248,10.885106382978725,3.425806451612903,2.6199095022624435,1.6597510373443984,1.4217391304347826,1.5357142857142858,0.8475336322869955,4.682203389830509,1.082191780821918,2.732217573221757,5.150214592274678,9.213973799126638,2.205020920502092,1.3130434782608695,1.3636363636363635,5.278969957081545,3.3657587548638133,5.643171806167401,1.5756302521008403,4.157205240174672,15.572072072072071,22.637450199203187,8.904166666666667,7.9957805907173,7.617647058823529,4.4,27.696969696969692,14.063291139240508,18.12109375,1.721461187214612,10.793388429752063,4.453389830508475,14.718614718614718,1.09375,3.789237668161435,39.19747899159664,1.875,30.308333333333334,43.217777777777776,1.497797356828194,5.704166666666667,17.06140350877193,12.355263157894736,6.0,1.1286307053941909,5.074235807860262,4.330543933054393,4.969026548672566,2.103139013452915,3.0643776824034337,2.2956521739130435,0.574468085106383,2.9327354260089686,1.3139013452914798,4.3,54.22566371681416,19.141592920353983,17.772151898734176,13.72340425531915,7.237885462555066,125.05333333333331,1.388646288209607,15.87111111111111,7.508771929824562,12.77433628318584,4.928888888888889,2.8041666666666667,1.924778761061947,5.951327433628318,4.156378600823046,2.9916666666666667,4.802521008403361,3.618257261410789,8.773504273504274,2.983739837398374,1.8666666666666667,3.457399103139013,1.0424528301886793,8.937219730941704,1.1963470319634704,4.3478260869565215,4.672645739910314,1.811715481171548,0.8280542986425339,3.559670781893004,7.652719665271967,22.286919831223628,6.12,16.151898734177216,6.986547085201794,1.8844444444444444,2.68609865470852,1.2203389830508475,2.01195219123506,4.331896551724138,0.912280701754386,9.08974358974359,2.730088495575221,15.266666666666667,1.9188034188034189,2.349775784753364,1.84375,1.2690582959641257,23.2274678111588,22.322274881516588,31.286363636363635,25.97345132743363,33.24215246636771,1.7666666666666666,1.3903508771929824,1.0179372197309418,7.051948051948052,7.206185567010309,7.117154811715481,1.3070175438596492,3.6205357142857135,10.70353982300885,2.5132743362831858,2.881278538812785,1.5313807531380754,4.631578947368421,4.231404958677686,2.7304347826086954,5.040358744394619,2.9237668161434978,11.77292576419214,1.3766816143497758,6.195555555555556,5.364444444444445,1.6652173913043478,11.780701754385966,1.0042918454935623,2.184684684684685,3.2149122807017543,1.645021645021645,2.199115044247788,2.32,13.438053097345133,3.5991189427312777,2.1512605042016806,2.406779661016949,1.8590308370044053,1.4139344262295082,5.313364055299539,4.58130081300813,1.405940594059406,4.380341880341881,3.013157894736842,2.4235294117647057,5.091911764705882,6.0285714285714285,10.257261410788384,1.551282051282051,1.1522633744855968,2.5,1.5,1.4605809128630705,10.650862068965518,1.5401785714285714,1.8389513108614235,2.3797468354430378,2.2816901408450705,6.35,2.652173913043478,3.75,0.5903614457831325,4.454148471615721,2.081712062256809,7.62280701754386,1.2083333333333333,13.046728971962615,2.869369369369369,5.717299578059071,0.8916083916083916,1.2541666666666669,1.9056603773584904,5.1869565217391305,0.9783549783549784,1.0755555555555556,0.6,0.9781659388646288,0.7929515418502202,2.2687224669603525,1.5342465753424657,1.200956937799043,7.6796875,27.969026548672566,2.6619718309859155,6.2631578947368425,5.1965065502183405,2.911504424778761,0.9894736842105264,4.597402597402597,3.491304347826087,6.942982456140351,4.35,2.449339207048458,8.486725663716815,6.682819383259912,6.706611570247934,1.7030716723549488,2.495614035087719,3.524886877828054,4.035714285714286,3.4,26.928571428571427,5.18942731277533,1.0,1.4623115577889447,1.3712871287128714,1.2863436123348018,3.35377358490566,3.267857142857143,0.7413793103448276,1.0805084745762712,0.5186915887850467,1.173913043478261,2.795238095238095,11.441964285714286,7.561702127659575,3.578703703703704,6.376106194690266,1.4205607476635511,9.61,1.9230769230769231,5.362745098039215,9.4688995215311,6.375,5.632286995515695,1.1320754716981132,5.758928571428571,14.3125,0.8068669527896996,8.379166666666666,15.638655462184872,0.7148760330578512,2.025751072961373,7.914634146341464,2.4173553719008263,6.087866108786611,1.9879032258064515,1.2478991596638656,2.957627118644068,13.115384615384617,8.161417322834646,18.448275862068964,22.865900383141764,13.008547008547009,4.614457831325301,7.178861788617886,16.195744680851064,8.358333333333333,6.681992337164751,8.855018587360595,20.74087591240876,20.18702290076336,11.95970695970696,2.6627906976744184,1.3446601941747574,167.5096525096525,164.28424657534248,2.48046875,2.7142857142857144,9.857758620689657,0.9831223628691984,2.06640625,14.621513944223109,11.67716535433071,15.44915254237288,1.5476190476190477,6.315352697095436,7.476394849785407,33.09964412811388,7.615107913669065,2.2482014388489207,1.645695364238411,2.9859154929577465,1.4444444444444444,6.659663865546219,8.65040650406504,1.2458333333333331,1.1532846715328466,1.1822033898305084,10.333333333333334,8.912,5.767175572519084,6.713527851458886,3.843501326259947,7.871584699453552,5.85595567867036,4.704301075268817,5.838624338624339,5.96042216358839,7.2643391521197,1.4365079365079363,3.3661538461538463,3.4715447154471546,2.07277628032345,10.466666666666669,6.677083333333333,1.5544041450777202,4.4716049382716045,34.2319587628866,15.202564102564102,171.340206185567,10.7911227154047,24.77179487179487,5.979274611398964,2.638961038961039,1.317829457364341,1.2431077694235588,1.7481481481481482,1.5064935064935066,6.919220055710307,8.155263157894737,7.245569620253165,4.205633802816902,4.934673366834171,5.12987012987013,5.784313725490196,2.759776536312849,3.4829545454545454,3.4294871794871797,1.807692307692308,50.87662337662338,1.455128205128205,5.956521739130435,3.24,1.3803680981595092,10.506410256410255,20.14556962025317,183.6217948717949,19.5,3.1392405063291138,6.787671232876712,2.1029411764705883,6.127388535031847,1.2678571428571428,1.3654485049833889,3.0825082508250827,32.961290322580645,29.93684210526316,3.723076923076923,2.370629370629371,4.501718213058419,3.925531914893617,6.191419141914191,6.837370242214533,0.5079365079365079,0.6949152542372882,2.0163934426229506,3.8677685950413214,1.78125,2.2153846153846155,9.015384615384615,1.4634146341463414,2.8372093023255816,16.141732283464567,3.082089552238806,1.68,2.8345864661654137,2.696,1.467741935483871,2.2279411764705883,2.0,3.5185185185185186,9.087301587301589,0.7222222222222222,3.646153846153846,5.626984126984127,15.344,3.037878787878788,3.738095238095238,1.1085271317829457,58.632,5.664285714285715,2.028985507246377,2.992366412213741,1.905109489051095,2.5179856115107917,1.6592592592592592,16.865671641791046,1.7463768115942029,2.6,13.37956204379562,33.80916030534351,0.8455882352941176,2.3597122302158278,1.920863309352518,15.17687074829932,122.87586206896552,9.94,27.04794520547945,5.360902255639098,3.27007299270073,3.801418439716312,6.1692307692307695,2.649253731343284,0.8357142857142857,0.6715328467153284,14.18796992481203,25.37795275590551,2.870748299319728,4.0,5.94017094017094,3.3870967741935485,1.2605042016806722,2.5737704918032787,1.226890756302521,1.1206896551724137,1.1825396825396826,3.775,0.8360655737704918,48.03787878787879,10.204379562043796,5.496240601503759,6.738853503184713,1.0758620689655172,3.2642857142857142,9.69718309859155,1.0763888888888888,9.233333333333333,5.720430107526882,6.253968253968254,3.58974358974359,4.550847457627119,3.0919540229885056,3.919191919191919,2.2831632653061225,7.397435897435898,12.56341463414634,4.867532467532468,1.4705882352941178,2.3126614987080103,0.9156010230179028,17.520408163265305,9.609375,2.060606060606061,4.099236641221374,2.3536895674300253,11.456410256410257,0.9922680412371134,2.035805626598465,1.905612244897959,4.418781725888325,6.408970976253298,46.49226804123711,4.338709677419355,2.249357326478149,10.94102564102564,13.29896907216495,6.17741935483871,2.5128205128205128,3.602564102564102,12.332480818414322,1.4321533923303835,2.8375634517766497,3.4593908629441623,2.2566844919786098,2.764127764127764,6.699208443271768,29.98254364089776,36.30890052356021,58.086633663366335,3.992518703241896,1.0825,4.922885572139304,170.82828282828282,12.9025,8.077889447236181,40.6625,2.621693121693122,4.660049627791564,2.33,2.855,7.346534653465347,8.447721179624665,14.139593908629442,2.317829457364341,10.112531969309464,4.540609137055838,0.9338422391857506,1.3307888040712468,0.9898477157360406,1.4809160305343512,1.3410852713178294,6.508905852417303,0.7789203084832905,7.792207792207792,3.8046272493573263,24.4529262086514,2.136020151133501,1.6709183673469388,4.494897959183674,1.5487179487179488,2.8448275862068964,13.106172839506172,0.640506329113924,1.6666666666666667,3.7443037974683535,5.551898734177216,9.949238578680204,8.964194373401535,9.158602150537634,4.15819209039548,1.0131004366812226,1.761904761904762,11.192139737991264,3.7418032786885247,0.6117021276595744,1.3648068669527895,8.535564853556485,7.577419354838709,2.333333333333333,1.3392857142857142,1.8258928571428568,4.557077625570776,13.363636363636363,2.4441964285714284	8.56097	0.6546184738955824,0.6507936507936508,0.8582375478927203,0.8298755186721992,0.7420634920634921,0.7200854700854701,0.8984375,0.9400428265524624,0.5222672064777328,0.8988326848249028,0.8893280632411067,0.7935222672064778,0.7782426778242678,0.8387096774193549,0.6818181818181818,0.8925619834710744,0.7468879668049793,0.7432950191570882,0.9012345679012346,0.6553030303030303,0.8333333333333334,0.6666666666666666,0.7975708502024291,0.722007722007722,0.8108108108108109,0.7782258064516129,0.6338582677165354,0.9012345679012346,0.8087649402390438,0.5650406504065041,0.5770750988142292,0.7603305785123967,0.6215139442231076,0.896414342629482,0.7520325203252033,0.6324110671936759,0.8543307086614174,0.7479674796747967,0.904382470119522,0.8870292887029289,0.808,0.5481171548117155,0.7379032258064516,0.7235772357723578,0.8565400843881856,0.9090909090909092,0.7560975609756098,0.7682926829268293,0.7056451612903226,0.9102040816326532,0.9163179916317992,0.8326530612244898,0.8081632653061225,0.9116465863453816,0.8320610687022901,0.8571428571428571,0.5551020408163265,0.6370967741935484,0.6733870967741935,0.8745098039215686,0.6857142857142857,0.7095435684647303,0.8022813688212928,0.5859375,0.7338709677419355,0.5138339920948617,0.900763358778626,0.5983935742971888,0.7984790874524715,0.8196078431372549,0.8645418326693227,0.5340501792114696,0.6850393700787402,0.6403162055335968,0.7294117647058823,0.8267148014440433,0.8489795918367347,0.7192307692307692,0.8804780876494024,0.9098360655737704,0.9194139194139194,0.916030534351145,0.8918918918918919,0.9115384615384616,0.8515625,0.9058823529411764,0.915057915057915,0.9172661870503596,0.691358024691358,0.9122137404580152,0.91796875,0.9130434782608696,0.5655737704918032,0.8765432098765432,0.9153846153846154,0.78,0.9230769230769232,0.9183673469387756,0.6081632653061224,0.8068181818181818,0.844,0.912,0.8554216867469879,0.6091954022988506,0.7928286852589641,0.8582375478927203,0.864,0.7510204081632653,0.7628458498023716,0.59765625,0.4826254826254826,0.889795918367347,0.5918367346938775,0.708,0.904,0.9112903225806452,0.915057915057915,0.914396887159533,0.9116465863453816,0.9109311740890688,0.6546184738955824,0.8653061224489796,0.804,0.9112903225806452,0.7630522088353414,0.8053435114503816,0.680327868852459,0.904,0.8212927756653993,0.816793893129771,0.8884615384615384,0.8185328185328186,0.8604651162790697,0.8805970149253731,0.7791164658634538,0.7877551020408163,0.635593220338983,0.8653061224489796,0.6448979591836734,0.813953488372093,0.8938775510204081,0.7241379310344828,0.5551020408163265,0.7169811320754716,0.7992277992277992,0.915057915057915,0.8448979591836735,0.9080459770114944,0.7877551020408163,0.649402390438247,0.8285714285714286,0.66015625,0.8058608058608059,0.84251968503937,0.536,0.8565891472868217,0.688,0.7916666666666666,0.7153846153846154,0.7224489795918367,0.5443548387096774,0.6571428571428571,0.906614785992218,0.890295358649789,0.8943089430894309,0.8968253968253969,0.902834008097166,0.7595419847328244,0.7322834645669292,0.6396761133603239,0.8695652173913043,0.7886178861788617,0.7642585551330798,0.624,0.8104838709677419,0.904,0.7217741935483871,0.7468879668049793,0.6447876447876448,0.8095238095238095,0.7938931297709924,0.7559055118110236,0.9061224489795918,0.7407407407407407,0.9051383399209486,0.5789473684210527,0.7651821862348178,0.8906882591093117,0.604,0.9193548387096774,0.5896414342629482,0.7868852459016393,0.736,0.6224899598393574,0.7764227642276422,0.7489878542510121,0.8130081300813008,0.7732793522267206,0.7906976744186046,0.80859375,0.7449392712550608,0.7159090909090909,0.9407894736842104,0.8909774436090225,0.7053571428571429,0.9140625,0.784,0.8602150537634409,0.8817567567567568,0.9176029962546816,0.9163498098859316,0.6771653543307087,0.6867924528301886,0.717741935483871,0.8571428571428571,0.7142857142857143,0.9133858267716536,0.7459677419354839,0.8153310104529616,0.6653696498054474,0.6428571428571429,0.8692307692307693,0.6706349206349206,0.7790697674418605,0.5091575091575091,0.7470355731225297,0.740072202166065,0.889763779527559,0.7669491525423728,0.9067796610169492,0.7419354838709677,0.8164794007490637,0.5576923076923077,0.6576923076923077,0.7477678571428571,0.746031746031746,0.5647058823529412,0.5731225296442688,0.4979919678714859,0.6144578313253012,0.570281124497992,0.6385542168674698,0.6224066390041494,0.6595744680851063,0.8848920863309353,0.848,0.7552742616033755,0.792,0.9076305220883534,0.8225806451612904,0.5841121495327103,0.8774703557312253,0.868,0.7698412698412699,0.7384615384615385,0.6987951807228916,0.904,0.8795180722891566,0.803030303030303,0.6349206349206349,0.86,0.8775510204081632,0.6926229508196722,0.8790322580645161,0.9032258064516128,0.751004016064257,0.6351931330472103,0.519650655021834,0.5375,0.7068273092369478,0.8823529411764706,0.7896825396825397,0.5357142857142857,0.66015625,0.4703389830508475,0.5511811023622047,0.8458333333333333,0.896,0.9003831417624522,0.9,0.8951612903225806,0.5847457627118644,0.8245614035087719,0.6653061224489796,0.8793103448275862,0.8744769874476988,0.7764227642276422,0.8448979591836735,0.7161016949152542,0.7258064516129032,0.9090909090909092,0.6,0.916030534351145,0.9153846153846154,0.5267175572519084,0.611764705882353,0.8544776119402985,0.8038461538461539,0.8582375478927203,0.8233082706766918,0.6640625,0.73046875,0.91015625,0.8248175182481752,0.9288256227758008,0.9288256227758008,0.9140625,0.8634686346863468,0.9060150375939848,0.914396887159533,0.9230769230769232,0.8445229681978799,0.8719723183391004,0.9319727891156464,0.9290780141843972,0.8907849829351536,0.7883211678832117,0.5796460176991151,0.9217081850533808,0.929936305732484,0.7591240875912408,0.8345588235294118,0.8928571428571429,0.5797665369649806,0.6702898550724637,0.92619926199262,0.8897058823529411,0.9076923076923076,0.6544117647058824,0.909433962264151,0.9137254901960784,0.9273927392739274,0.8366666666666667,0.8859060402684564,0.6863354037267081,0.694078947368421,0.737037037037037,0.8682170542635659,0.8022388059701493,0.6076923076923076,0.6394557823129252,0.68359375,0.8701754385964913,0.9124087591240876,0.8601398601398601,0.935483870967742,0.7369727047146402,0.9384615384615383,0.884318766066838,0.9060913705583756,0.9054726368159204,0.8982630272952854,0.8611764705882353,0.65,0.8724637681159421,0.8015267175572519,0.7934508816120907,0.8972431077694235,0.913793103448276,0.7438423645320197,0.8787878787878788,0.9117647058823528,0.9048780487804878,0.946341463414634,0.9185185185185184,0.8902439024390244,0.8300492610837439,0.7604938271604939,0.6,0.639618138424821,0.696969696969697,0.6617283950617284,0.9324675324675324,0.9359605911330048,0.8794326241134752,0.8590078328981723,0.8561320754716981,0.8333333333333334,0.7777777777777778,0.8040201005025126,0.7346938775510204,0.7758620689655172,0.6136363636363636,0.875,0.5284090909090909,0.8895027624309392,0.7440476190476191,0.6033519553072626,0.896551724137931,0.8876404494382022,0.8764044943820225,0.8863636363636364,0.7556818181818182,0.7380952380952381,0.7727272727272727,0.8971428571428571,0.6185567010309279,0.616822429906542,0.8440366972477065,0.9281437125748504,0.9163987138263664,0.8492753623188406,0.7,0.9142857142857144,0.819078947368421,0.8899082568807339,0.8977635782747604,0.3368421052631579,0.4141414141414141,0.6917808219178082,0.8344827586206897,0.7905405405405406,0.743421052631579,0.8552631578947368,0.5374149659863946,0.6938775510204082,0.8639455782312925,0.6455696202531646,0.5225806451612903,0.8471337579617835,0.8551724137931035,0.46875,0.7051282051282052,0.7266666666666667,0.594059405940594,0.8513513513513513,0.5616438356164384,0.68,0.8287671232876712,0.8620689655172413,0.7533333333333333,0.6875,0.5374149659863946,0.8503401360544217,0.7848101265822784,0.6858974358974359,0.7814569536423841,0.6666666666666666,0.8633540372670807,0.5859872611464968,0.8589743589743589,0.7025316455696202,0.6687898089171974,0.8726114649681529,0.8675496688741722,0.5584415584415584,0.8343949044585988,0.7898089171974523,0.8802395209580839,0.8682634730538922,0.8235294117647058,0.8795180722891566,0.8543046357615894,0.7834394904458599,0.8867924528301887,0.8227848101265823,0.6447368421052632,0.5432098765432098,0.5816993464052288,0.869281045751634,0.8300653594771242,0.7515151515151515,0.8343558282208589,0.8540145985401459,0.8356164383561644,0.5454545454545454,0.7112676056338029,0.8014184397163121,0.7028985507246377,0.589041095890411,0.7464788732394366,0.636986301369863,0.8571428571428571,0.8280254777070064,0.8580645161290322,0.8044692737430168,0.558282208588957,0.6172839506172839,0.7682926829268293,0.5617283950617284,0.8108108108108109,0.768595041322314,0.8289473684210527,0.7310344827586207,0.6554054054054054,0.5853658536585366,0.8899521531100478,0.8106796116504854,0.9029126213592232,0.949074074074074,0.8771498771498771,0.6155717761557178,0.773955773955774,0.5717761557177615,0.9468599033816424,0.9458128078817734,0.7439613526570048,0.8837772397094431,0.847457627118644,0.951219512195122,0.5808823529411765,0.7980535279805353,0.7219512195121951,0.8543689320388349,0.9077306733167082,0.946341463414634,0.850253807106599,0.7432762836185819,0.8853658536585366,0.9509803921568628,0.8163265306122449,0.7048780487804878,0.866504854368932,0.946731234866828,0.6214285714285714,0.8285024154589372,0.8888888888888888,0.8175,0.8894117647058823,0.8972431077694235,0.9524940617577196,0.9502487562189056,0.9483568075117372,0.7529691211401425,0.6214285714285714,0.8285714285714286,0.9428571428571428,0.9047619047619048,0.9234449760765552,0.9523809523809524,0.7939698492462312,0.8456057007125891,0.780952380952381,0.8364485981308412,0.9528301886792452,0.9341772151898734,0.930622009569378,0.7395577395577395,0.9152542372881356,0.8253588516746412,0.656934306569343,0.6440677966101694,0.5555555555555556,0.7917675544794189,0.7007299270072993,0.864406779661017,0.6029055690072639,0.9172749391727494,0.9051094890510948,0.946987951807229,0.7349397590361446,0.6966019417475728,0.8300970873786407,0.6763285024154589,0.7816901408450704,0.9484777517564404,0.5253012048192771,0.6919540229885057,0.7951807228915663,0.920863309352518,0.9471153846153846,0.8800959232613909,0.93,0.7265625,0.5657370517928287,0.6175298804780877,0.9123505976095616,0.5676691729323309,0.4713114754098361,0.7159533073929961,0.9018867924528302,0.9698910954516335,0.7309417040358744,0.7243589743589743,0.725531914893617,0.8922413793103449,0.944206008583691,0.8127659574468085	0.782843
119_51	119_B3_116_L4_KapK-12-1-51	M00873	Fatty acid biosynthesis in mitochondria, animals	Pathway modules	Lipid metabolism	Fatty acid metabolism	K18660 K03955+K00645 K09458 K11539+K13370 K22540 K07512	0.166667	FALSE	0.25	FALSE		No enzymes unique to module		K00645,K00645,K00645,K00645,K00645,K00645,K00645,K00645,K00645,K00645,K00645,K00645,K00645,K00645,K00645,K00645,K00645,K00645,K00645,K00645,K00645,K00645,K00645,K00645,K00645,K00645,K00645,K00645,K00645,K00645,K00645,K00645,K00645,K00645,K00645,K00645,K00645,K00645,K00645,K00645,K00645,K00645,K00645,K00645,K00645,K00645,K00645,K09458,K09458,K09458,K09458,K09458,K09458,K09458,K09458,K09458,K09458,K09458,K09458,K09458,K09458,K09458,K09458,K09458,K09458,K09458,K09458,K09458,K09458,K09458,K09458,K09458,K09458,K09458,K09458,K09458,K09458,K09458,K09458,K09458,K09458,K09458,K09458,K09458,K09458,K09458,K09458,K09458,K09458,K09458,K09458,K09458,K09458,K09458,K09458,K09458,K09458,K09458,K09458,K09458,K09458,K09458,K09458,K09458,K09458,K09458,K09458,K09458,K09458,K09458,K09458,K09458,K09458,K09458,K09458,K09458,K09458,K09458,K09458,K09458,K09458,K09458,K09458,K09458,K09458	hpeg:EAO82_13945,mpq:ABA45_11585,lfa:LFA_1323,mbur:EQU24_10380,psal:PSLF89_3069,pol:Bpro_3648,mms:mma_2557,upi:EJG51_001265,fku:FGKAn22_12930,dar:Daro_2016,gsu:GSU1602,gpi:GPICK_07930,gur:Gura_1876,glo:Glov_1938,ger:KP004_05060,ppd:Ppro_1743,deu:DBW_1819,ank:AnaeK_2841,llu:AKJ09_10313,hoe:IMCC20628_02464,kai:K32_15410,bvz:BRAD3257_4927,rpc:RPC_2298,rpx:Rpdx1_2352,hdt:HYPDE_30443,hmc:HYPMC_2048,hni:W911_11310,psin:CAK95_25865,phr:C6569_05300,pstg:E8M01_29805,sphg:AZE99_07185,bsto:C0V70_14760,ceu:A7L45_21650,puf:UFO1_2064,many:MANY_19050,mvd:AWU67_06620,sala:ESZ53_03400,msv:Mesil_2561,pnl:PNK_0909,puv:PUV_09880,ney:NCS13_1_0543,vbh:CMV30_00300,ttf:THTE_2591,sus:Acid_2598,ppn:Palpr_0687,alm:AO498_16155,asl:Aeqsu_0720,hpeg:EAO82_18560,asip:AQUSIP_12180,lpe:lp12_1335,lfa:LFA_2777,tmc:LMI_3007,mmt:Metme_4178,mdh:AYM39_05225,metl:U737_11565,mbur:EQU24_10365,mbur:EQU24_01715,mpsy:CEK71_17180,har:HEAR2073,slt:Slit_0447,slt:Slit_1532,splb:SFPGR_16730,uru:DSM104443_02194,dsu:Dsui_2450,ares:IWH25_13675,gme:Gmet_1695,gem:GM21_1158,geb:GM18_4050,geb:GM18_4066,glo:Glov_1934,ppd:Ppro_0907,ppd:Ppro_0926,deu:DBW_1822,dli:dnl_04410,afw:Anae109_2735,scu:SCE1572_25000,llu:AKJ09_08893,llu:AKJ09_10316,hoe:IMCC20628_01075,bic:LMTR13_15020,bic:LMTR13_15025,rpe:RPE_3304,rpe:RPE_2021,rpe:RPE_2020,trb:HB776_10315,anc:GBB76_01950,hdt:HYPDE_30428,hmc:HYPMC_2052,hni:W911_11295,rva:Rvan_0934,fil:BN1229_v1_2771,rhz:RHPLAN_32150,mcg:GL4_2163,dea:FPZ08_03195,dea:FPZ08_08315,psin:CAK95_20135,psin:CAK95_20140,sphy:CHN51_15815,abf:AMK58_11130,bsto:C0V70_08435,bsto:C0V70_14775,ased:IRT44_17465,anx:ACH33_07080,pabs:JIR001_19390,ceu:A7L45_21640,dku:Desku_2292,pft:JBW_02121,sted:SPTER_17520,cry:B7495_08160,sala:ESZ53_03415,pnl:PNK_0641,ney:NCS13_1_1065,obg:Verru16b_02920,ole:K0B96_08435,mkc:kam1_587,aagg:ETAA8_60250,ttf:THTE_3527,agv:OJF2_07950,sus:Acid_1914,pfer:IRI77_35995,pgs:CPT03_18060,alm:AO498_13205,grl:LPB144_10090,asl:Aeqsu_0920,anp:FK178_11430	K00645 is present in multiple modules: M00082/M00873/M00874,K09458 is present in multiple modules: M00083/M00873/M00874/M00572	1.927835051546392,15.329824561403507,3.873720136518772,4.891156462585034,1.1517241379310346,4.384615384615385,2.7333333333333334,3.70446735395189,10.689655172413794,1.2048611111111112,22.852631578947367,2.2508833922261484,6.329896907216495,4.2508710801393725,2.555555555555556,2.9825174825174825,1.975177304964539,8.621160409556314,3.983443708609272,1.552188552188552,1.4586206896551723,10.276872964169382,29.11705685618729,5.441471571906354,129.10309278350516,10.816949152542373,17.963768115942027,1.3066666666666666,7.63013698630137,1.683673469387755,21.912280701754387,6.61986301369863,1.8754325259515567,1.2123287671232876,5.693140794223827,2.6057347670250897,10.292857142857144,1.351063829787234,5.438775510204081,12.87062937062937,2.328719723183391,2.241258741258741,9.241379310344827,2.075862068965517,10.206766917293232,2.3690036900369003,19.46067415730337,3.919191919191919,2.2831632653061225,7.397435897435898,12.56341463414634,4.867532467532468,1.4705882352941178,2.3126614987080103,0.9156010230179028,17.520408163265305,9.609375,2.060606060606061,4.099236641221374,2.3536895674300253,11.456410256410257,0.9922680412371134,2.035805626598465,1.905612244897959,4.418781725888325,6.408970976253298,46.49226804123711,4.338709677419355,2.249357326478149,10.94102564102564,13.29896907216495,6.17741935483871,2.5128205128205128,3.602564102564102,12.332480818414322,1.4321533923303835,2.8375634517766497,3.4593908629441623,2.2566844919786098,2.764127764127764,6.699208443271768,29.98254364089776,36.30890052356021,58.086633663366335,3.992518703241896,1.0825,4.922885572139304,170.82828282828282,12.9025,8.077889447236181,40.6625,2.621693121693122,4.660049627791564,2.33,2.855,7.346534653465347,8.447721179624665,14.139593908629442,2.317829457364341,10.112531969309464,4.540609137055838,0.9338422391857506,1.3307888040712468,0.9898477157360406,1.4809160305343512,1.3410852713178294,6.508905852417303,0.7789203084832905,7.792207792207792,3.8046272493573263,24.4529262086514,2.136020151133501,1.6709183673469388,4.494897959183674,1.5487179487179488,2.8448275862068964,13.106172839506172,0.640506329113924,1.6666666666666667,3.7443037974683535,5.551898734177216,9.949238578680204,8.964194373401535,9.158602150537634,4.15819209039548	9.64074	0.8634920634920635,0.9105431309904152,0.8761904761904762,0.8670886075949367,0.6178343949044586,0.8958333333333334,0.638095238095238,0.9009584664536742,0.9294871794871796,0.6298701298701299,0.9185667752442996,0.7850162866449512,0.8585209003215434,0.8827361563517915,0.7580645161290323,0.8660130718954249,0.7171052631578947,0.9361022364217252,0.7901234567901234,0.7476340694006309,0.7564102564102564,0.8776758409785933,0.9373040752351096,0.8620689655172413,0.923809523809524,0.9365079365079364,0.9261744966442952,0.6163522012578616,0.926751592356688,0.7388535031847133,0.9163987138263664,0.910828025477707,0.7202572347266881,0.6273885350318471,0.9264214046822744,0.7377049180327869,0.915032679738562,0.7171052631578947,0.8575949367088608,0.9,0.7603833865814696,0.7796052631578947,0.9157894736842104,0.7354838709677419,0.9,0.8281786941580757,0.9112627986348124,0.8899521531100478,0.8106796116504854,0.9029126213592232,0.949074074074074,0.8771498771498771,0.6155717761557178,0.773955773955774,0.5717761557177615,0.9468599033816424,0.9458128078817734,0.7439613526570048,0.8837772397094431,0.847457627118644,0.951219512195122,0.5808823529411765,0.7980535279805353,0.7219512195121951,0.8543689320388349,0.9077306733167082,0.946341463414634,0.850253807106599,0.7432762836185819,0.8853658536585366,0.9509803921568628,0.8163265306122449,0.7048780487804878,0.866504854368932,0.946731234866828,0.6214285714285714,0.8285024154589372,0.8888888888888888,0.8175,0.8894117647058823,0.8972431077694235,0.9524940617577196,0.9502487562189056,0.9483568075117372,0.7529691211401425,0.6214285714285714,0.8285714285714286,0.9428571428571428,0.9047619047619048,0.9234449760765552,0.9523809523809524,0.7939698492462312,0.8456057007125891,0.780952380952381,0.8364485981308412,0.9528301886792452,0.9341772151898734,0.930622009569378,0.7395577395577395,0.9152542372881356,0.8253588516746412,0.656934306569343,0.6440677966101694,0.5555555555555556,0.7917675544794189,0.7007299270072993,0.864406779661017,0.6029055690072639,0.9172749391727494,0.9051094890510948,0.946987951807229,0.7349397590361446,0.6966019417475728,0.8300970873786407,0.6763285024154589,0.7816901408450704,0.9484777517564404,0.5253012048192771,0.6919540229885057,0.7951807228915663,0.920863309352518,0.9471153846153846,0.8800959232613909,0.93,0.7265625	0.825445
119_51	119_B3_116_L4_KapK-12-1-51	M00874	Fatty acid biosynthesis in mitochondria, fungi	Pathway modules	Lipid metabolism	Fatty acid metabolism	K11262 K03955+K00645 K09458 K00059 K22541 K07512	0.333333	FALSE	0.416667	FALSE		No enzymes unique to module		K00059,K00059,K00059,K00059,K00059,K00059,K00059,K00059,K00059,K00059,K00059,K00059,K00059,K00059,K00059,K00059,K00059,K00059,K00059,K00059,K00059,K00059,K00059,K00059,K00059,K00059,K00059,K00059,K00059,K00059,K00059,K00059,K00059,K00059,K00059,K00059,K00059,K00059,K00059,K00059,K00059,K00059,K00059,K00059,K00059,K00059,K00059,K00059,K00059,K00059,K00059,K00059,K00059,K00059,K00059,K00059,K00059,K00059,K00059,K00059,K00059,K00059,K00059,K00059,K00059,K00059,K00059,K00059,K00059,K00059,K00059,K00059,K00059,K00059,K00059,K00059,K00059,K00059,K00059,K00059,K00059,K00059,K00059,K00059,K00059,K00059,K00059,K00059,K00059,K00059,K00059,K00059,K00059,K00059,K00059,K00059,K00059,K00059,K00059,K00059,K00059,K00059,K00059,K00059,K00059,K00059,K00059,K00059,K00059,K00059,K00059,K00059,K00059,K00059,K00059,K00059,K00059,K00059,K00059,K00059,K00059,K00059,K00059,K00059,K00059,K00059,K00059,K00059,K00059,K00059,K00059,K00059,K00059,K00059,K00059,K00059,K00059,K00059,K00059,K00059,K00059,K00059,K00059,K00059,K00059,K00059,K00059,K00059,K00059,K00059,K00059,K00059,K00059,K00059,K00059,K00059,K00059,K00059,K00059,K00059,K00059,K00059,K00059,K00059,K00059,K00059,K00059,K00059,K00059,K00059,K00059,K00059,K00059,K00059,K00059,K00059,K00059,K00059,K00059,K00059,K00059,K00059,K00059,K00059,K00059,K00059,K00059,K00059,K00059,K00059,K00059,K00059,K00059,K00059,K00059,K00059,K00059,K00059,K00059,K00059,K00059,K00059,K00059,K00059,K00059,K00059,K00059,K00059,K00059,K00059,K00059,K00059,K00059,K00059,K00059,K00059,K00059,K00059,K00059,K00059,K00059,K00059,K00059,K00059,K00059,K00059,K00059,K00059,K00059,K00059,K00059,K00059,K00059,K00059,K00059,K00059,K00059,K00059,K00059,K00059,K00059,K00059,K00059,K00059,K00059,K00059,K00059,K00059,K00059,K00059,K00059,K00059,K00059,K00059,K00059,K00059,K00059,K00059,K00059,K00059,K00059,K00059,K00059,K00059,K00059,K00059,K00059,K00059,K00059,K00059,K00059,K00059,K00059,K00059,K00059,K00059,K00059,K00059,K00059,K00059,K00059,K00059,K00059,K00059,K00059,K00059,K00059,K00059,K00059,K00059,K00645,K00645,K00645,K00645,K00645,K00645,K00645,K00645,K00645,K00645,K00645,K00645,K00645,K00645,K00645,K00645,K00645,K00645,K00645,K00645,K00645,K00645,K00645,K00645,K00645,K00645,K00645,K00645,K00645,K00645,K00645,K00645,K00645,K00645,K00645,K00645,K00645,K00645,K00645,K00645,K00645,K00645,K00645,K00645,K00645,K00645,K00645,K09458,K09458,K09458,K09458,K09458,K09458,K09458,K09458,K09458,K09458,K09458,K09458,K09458,K09458,K09458,K09458,K09458,K09458,K09458,K09458,K09458,K09458,K09458,K09458,K09458,K09458,K09458,K09458,K09458,K09458,K09458,K09458,K09458,K09458,K09458,K09458,K09458,K09458,K09458,K09458,K09458,K09458,K09458,K09458,K09458,K09458,K09458,K09458,K09458,K09458,K09458,K09458,K09458,K09458,K09458,K09458,K09458,K09458,K09458,K09458,K09458,K09458,K09458,K09458,K09458,K09458,K09458,K09458,K09458,K09458,K09458,K09458,K09458,K09458,K09458,K09458,K09458,K09458	lgu:LG3211_0726,psh:Psest_2358,hpeg:EAO82_14655,hpeg:EAO82_18555,hpeg:EAO82_06825,mad:HP15_2345,mad:HP15_2855,mbs:MRBBS_0973,mpq:ABA45_11580,mpq:ABA45_17520,mpq:ABA45_04925,marj:MARI_15290,alg:AQULUS_13310,lfa:LFA_1324,mmt:Metme_1089,mdn:JT25_021885,mbur:EQU24_01710,mpsy:CEK71_02815,mpsy:CEK71_17170,mmob:F6R98_11965,tsy:THSYN_19515,cjap:GWK36_08845,hak:KO116_00147,bpy:Bphyt_6446,achb:DVB37_25790,rac:RA876_18085,rhy:RD110_11790,pol:Bpro_3307,pvac:HC248_02300,acio:EAG14_04710,vpd:VAPA_1c16010,ctt:CtCNB1_0006,lim:L103DPR2_02431,lim:L103DPR2_00140,jaj:EKL02_07735,hee:hmeg3_17395,glc:JQN73_03480,mmb:Mmol_1143,mep:MPQ_2424,splb:SFPGR_17970,upl:DSM104440_00711,qau:KI612_19765,ddz:DSYM_16690,gem:GM21_1156,gem:GM21_2821,geb:GM18_4069,gpi:GPICK_15425,gur:Gura_3607,glo:Glov_2194,glo:Glov_1936,ppd:Ppro_0905,ppd:Ppro_1744,dve:DESUT3_18260,afw:Anae109_2737,afw:Anae109_2552,afw:Anae109_1889,msd:MYSTI_00933,avm:JQX13_11775,avm:JQX13_34675,llu:AKJ09_09395,llu:AKJ09_04258,llu:AKJ09_08645,dax:FDQ92_10945,mam:Mesau_04464,hoe:IMCC20628_04135,hoe:IMCC20628_00984,hoe:IMCC20628_03668,hoe:IMCC20628_01516,pla:Plav_2616,kmn:HW532_08130,kmn:HW532_08135,rlg:Rleg_5672,shz:shn_33430,bja:bll7886,bjp:RN69_13435,brs:S23_06890,brs:S23_41750,aol:S58_11920,aol:S58_23270,bic:LMTR13_35065,bic:LMTR13_32245,bic:LMTR13_21965,bic:LMTR13_29690,bic:LMTR13_01890,bro:BRAD285_6564,brk:CWS35_14760,bsym:CIT39_26595,bvz:BRAD3257_8299,bvz:BRAD3257_8457,bel:BE61_88980,bsep:HAP48_0031065,bqb:J4P68_0014450,rpa:RPA0896,rpb:RPB_0994,rpc:RPC_3795,rpe:RPE_2271,rpe:RPE_0118,rpx:Rpdx1_2353,nwi:Nwi_1688,ocg:OCA5_c10020,vgo:GJW-30_1_01002,trb:HB776_13100,trb:HB776_25950,trb:HB776_21515,bos:BSY19_648,bvv:BHK69_17080,xdi:EZH22_16690,sno:Snov_1085,star:G3545_28360,met:M446_4858,moc:BB934_15165,mtun:MTUNDRAET4_0324,chel:AL346_14985,chel:AL346_22505,hdt:HYPDE_37398,hdt:HYPDE_30438,hmc:HYPMC_3790,hmc:HYPMC_0036,hni:W911_05270,hni:W911_11305,rva:Rvan_2624,rva:Rvan_0936,fil:BN1229_v1_1938,fiy:BN1229_v1_3143,rhz:RHPLAN_11070,rhz:RHPLAN_60130,rhz:RHPLAN_44940,rhz:RHPLAN_05570,rhz:RHPLAN_06370,rhz:RHPLAN_09570,rhz:RHPLAN_16940,rhz:RHPLAN_49570,rhz:RHPLAN_45270,rhz:RHPLAN_16350,mcg:GL4_2944,mcg:GL4_2165,metg:HT051_01425,metg:HT051_08380,deq:XM25_04925,dei:C4375_01945,dea:FPZ08_03185,yti:FNA67_16245,bvr:BVIR_673,hdi:HDIA_4424,psin:CAK95_05190,psin:CAK95_17930,psin:CAK95_25860,psin:CAK95_28320,noh:G5V57_24875,tso:IZ6_19760,siw:GH266_03050,phr:C6569_13600,phr:C6569_20360,pstg:E8M01_24545,pstg:E8M01_07955,pstg:E8M01_08130,pstg:E8M01_10140,tsv:DSM104635_01459,ppru:FDP22_18420,zmm:Zmob_0112,swi:Swit_1570,span:AWL63_13735,sphg:AZE99_12380,sphg:AZE99_08930,sfla:SPHFLASMR4Y_02338,sfla:SPHFLASMR4Y_01952,sphy:CHN51_15825,sphy:CHN51_12375,parj:J4G78_09910,phao:HF685_02915,amv:ACMV_26590,apt:APA01_41590,abg:Asbog_02045,lck:HN018_16360,svc:STVA_36860,svc:STVA_54860,azz:DEW08_23230,azz:DEW08_08445,skt:IGS68_16970,sroe:JL101_032600,htq:FRZ44_22010,elio:KO353_06900,bsto:C0V70_08380,bsto:C0V70_10240,bsto:C0V70_14765,bag:Bcoa_0089,bon:A361_09500,gtm:GT3921_13570,kyr:CVV65_09185,plx:CW734_11375,ccom:I6K69_13200,dmi:Desmer_1773,awo:Awo_c19170,hhl:Halha_1418,puf:UFO1_3687,pft:JBW_02118,sted:SPTER_47350,pfac:PFJ30894_01267,msa:Mycsm_06301,msa:Mycsm_00816,msa:Mycsm_04010,mjl:Mjls_1738,mye:AB431_01985,mye:AB431_00485,mye:AB431_20735,mye:AB431_25155,mye:AB431_00390,mshg:MSG_03690,mgor:H0P51_01585,mcoo:MCOO_47730,mll:B1R94_25335,mthn:4412656_03540,mdu:MDUV_20480,mmag:MMAD_25640,mmag:MMAD_39390,mmag:MMAD_50660,mmor:MMOR_13240,mmor:MMOR_17800,mmor:MMOR_47190,maic:MAIC_43800,mij:MINS_28450,marz:MARA_20860,msar:MSAR_12160,many:MANY_01780,mter:4434518_04178,rha:RHA1_ro08448,rhq:IM25_12785,mlv:CVS47_01308,agy:ATC03_09990,cry:B7495_08730,cry:B7495_16550,auw:AURUGA1_00033,sald:FVA74_02455,nca:Noca_2766,aer:AERYTH_09530,tbi:Tbis_3519,pbro:HOP40_22620,ssyi:EKG83_09520,syu:M744_13375,ann:EH233_11560,calh:IJ00_10365,thug:KNN16_06760,mrb:Mrub_2561,msv:Mesil_2931,pnl:PNK_2381,pnl:PNK_0910,pnl:PNK_0711,puv:PUV_09870,ote:Oter_3789,obg:Verru16b_02262,rml:FF011L_34940,mff:MFFC18_46260,aagg:ETAA8_58720,ttf:THTE_3530,ges:VT84_03175,gms:SOIL9_12530,gms:SOIL9_12540,pbor:BSF38_03360,pbas:SMSP2_01325,sfc:Spiaf_2282,abas:ACPOL_1566,sus:Acid_1849,sus:Acid_2700,ppn:Palpr_0380,ttz:FHG85_06760,rmr:Rmar_2450,flp:LK994_05980,pgs:CPT03_14230,proe:H9L23_07960,mgot:MgSA37_00659,muh:HYN43_020785,alm:AO498_02705,spik:EXU85_18350,stae:HNV11_00990,grl:LPB144_03910,grs:C7S20_14385,fse:DI487_14915,asl:Aeqsu_0937,asl:Aeqsu_0474,asl:Aeqsu_0033,aev:EI546_02225,salt:AO058_12060,oaq:DZC78_07250,anp:FK178_04395,anp:FK178_03445,anp:FK178_04620,ttk:TST_0723,caby:Cabys_3457,mthe:MSTHC_0473,cma:Cmaq_1385,hpeg:EAO82_13945,mpq:ABA45_11585,lfa:LFA_1323,mbur:EQU24_10380,psal:PSLF89_3069,pol:Bpro_3648,mms:mma_2557,upi:EJG51_001265,fku:FGKAn22_12930,dar:Daro_2016,gsu:GSU1602,gpi:GPICK_07930,gur:Gura_1876,glo:Glov_1938,ger:KP004_05060,ppd:Ppro_1743,deu:DBW_1819,ank:AnaeK_2841,llu:AKJ09_10313,hoe:IMCC20628_02464,kai:K32_15410,bvz:BRAD3257_4927,rpc:RPC_2298,rpx:Rpdx1_2352,hdt:HYPDE_30443,hmc:HYPMC_2048,hni:W911_11310,psin:CAK95_25865,phr:C6569_05300,pstg:E8M01_29805,sphg:AZE99_07185,bsto:C0V70_14760,ceu:A7L45_21650,puf:UFO1_2064,many:MANY_19050,mvd:AWU67_06620,sala:ESZ53_03400,msv:Mesil_2561,pnl:PNK_0909,puv:PUV_09880,ney:NCS13_1_0543,vbh:CMV30_00300,ttf:THTE_2591,sus:Acid_2598,ppn:Palpr_0687,alm:AO498_16155,asl:Aeqsu_0720,hpeg:EAO82_18560,asip:AQUSIP_12180,lpe:lp12_1335,lfa:LFA_2777,tmc:LMI_3007,mmt:Metme_4178,mdh:AYM39_05225,metl:U737_11565,mbur:EQU24_10365,mbur:EQU24_01715,mpsy:CEK71_17180,har:HEAR2073,slt:Slit_0447,slt:Slit_1532,splb:SFPGR_16730,uru:DSM104443_02194,dsu:Dsui_2450,ares:IWH25_13675,gme:Gmet_1695,gem:GM21_1158,geb:GM18_4050,geb:GM18_4066,glo:Glov_1934,ppd:Ppro_0907,ppd:Ppro_0926,deu:DBW_1822,dli:dnl_04410,afw:Anae109_2735,scu:SCE1572_25000,llu:AKJ09_08893,llu:AKJ09_10316,hoe:IMCC20628_01075,bic:LMTR13_15020,bic:LMTR13_15025,rpe:RPE_3304,rpe:RPE_2021,rpe:RPE_2020,trb:HB776_10315,anc:GBB76_01950,hdt:HYPDE_30428,hmc:HYPMC_2052,hni:W911_11295,rva:Rvan_0934,fil:BN1229_v1_2771,rhz:RHPLAN_32150,mcg:GL4_2163,dea:FPZ08_03195,dea:FPZ08_08315,psin:CAK95_20135,psin:CAK95_20140,sphy:CHN51_15815,abf:AMK58_11130,bsto:C0V70_08435,bsto:C0V70_14775,ased:IRT44_17465,anx:ACH33_07080,pabs:JIR001_19390,ceu:A7L45_21640,dku:Desku_2292,pft:JBW_02121,sted:SPTER_17520,cry:B7495_08160,sala:ESZ53_03415,pnl:PNK_0641,ney:NCS13_1_1065,obg:Verru16b_02920,ole:K0B96_08435,mkc:kam1_587,aagg:ETAA8_60250,ttf:THTE_3527,agv:OJF2_07950,sus:Acid_1914,pfer:IRI77_35995,pgs:CPT03_18060,alm:AO498_13205,grl:LPB144_10090,asl:Aeqsu_0920,anp:FK178_11430	K00059 is present in multiple modules: M00083/M00874/M00572,K00645 is present in multiple modules: M00082/M00873/M00874,K09458 is present in multiple modules: M00083/M00873/M00874/M00572	2.056768558951965,1.1956521739130437,1.6666666666666667,3.6575342465753424,1.7565217391304349,1.834841628959276,4.308695652173913,7.786848072562358,0.7644444444444445,17.12987012987013,10.626666666666669,3.506787330316742,2.4186046511627906,4.81140350877193,2.720720720720721,10.864864864864863,2.068493150684932,5.780082987551867,17.707762557077626,3.012295081967213,2.574380165289256,1.2920353982300885,3.2152466367713006,4.261802575107296,2.3148936170212764,2.1403508771929824,1.236842105263158,5.230769230769231,2.524663677130045,1.1936936936936935,0.933920704845815,2.2247706422018347,1.183406113537118,5.1615720524017465,2.4601769911504423,3.502202643171806,10.219827586206897,2.517699115044248,18.07488986784141,10.311627906976744,27.876106194690266,0.9447004608294932,1.8097345132743363,1.8893805309734517,8.772093023255813,11.527272727272727,2.7610619469026547,8.169642857142858,1.7831858407079646,59.62780269058296,19.38812785388128,10.742222222222225,8.071111111111112,19.330396475770925,5.037190082644628,5.391089108910891,0.8584474885844748,1.517391304347826,1.6017699115044248,10.885106382978725,3.425806451612903,2.6199095022624435,1.6597510373443984,1.4217391304347826,1.5357142857142858,0.8475336322869955,4.682203389830509,1.082191780821918,2.732217573221757,5.150214592274678,9.213973799126638,2.205020920502092,1.3130434782608695,1.3636363636363635,5.278969957081545,3.3657587548638133,5.643171806167401,1.5756302521008403,4.157205240174672,15.572072072072071,22.637450199203187,8.904166666666667,7.9957805907173,7.617647058823529,4.4,27.696969696969692,14.063291139240508,18.12109375,1.721461187214612,10.793388429752063,4.453389830508475,14.718614718614718,1.09375,3.789237668161435,39.19747899159664,1.875,30.308333333333334,43.217777777777776,1.497797356828194,5.704166666666667,17.06140350877193,12.355263157894736,6.0,1.1286307053941909,5.074235807860262,4.330543933054393,4.969026548672566,2.103139013452915,3.0643776824034337,2.2956521739130435,0.574468085106383,2.9327354260089686,1.3139013452914798,4.3,54.22566371681416,19.141592920353983,17.772151898734176,13.72340425531915,7.237885462555066,125.05333333333331,1.388646288209607,15.87111111111111,7.508771929824562,12.77433628318584,4.928888888888889,2.8041666666666667,1.924778761061947,5.951327433628318,4.156378600823046,2.9916666666666667,4.802521008403361,3.618257261410789,8.773504273504274,2.983739837398374,1.8666666666666667,3.457399103139013,1.0424528301886793,8.937219730941704,1.1963470319634704,4.3478260869565215,4.672645739910314,1.811715481171548,0.8280542986425339,3.559670781893004,7.652719665271967,22.286919831223628,6.12,16.151898734177216,6.986547085201794,1.8844444444444444,2.68609865470852,1.2203389830508475,2.01195219123506,4.331896551724138,0.912280701754386,9.08974358974359,2.730088495575221,15.266666666666667,1.9188034188034189,2.349775784753364,1.84375,1.2690582959641257,23.2274678111588,22.322274881516588,31.286363636363635,25.97345132743363,33.24215246636771,1.7666666666666666,1.3903508771929824,1.0179372197309418,7.051948051948052,7.206185567010309,7.117154811715481,1.3070175438596492,3.6205357142857135,10.70353982300885,2.5132743362831858,2.881278538812785,1.5313807531380754,4.631578947368421,4.231404958677686,2.7304347826086954,5.040358744394619,2.9237668161434978,11.77292576419214,1.3766816143497758,6.195555555555556,5.364444444444445,1.6652173913043478,11.780701754385966,1.0042918454935623,2.184684684684685,3.2149122807017543,1.645021645021645,2.199115044247788,2.32,13.438053097345133,3.5991189427312777,2.1512605042016806,2.406779661016949,1.8590308370044053,1.4139344262295082,5.313364055299539,4.58130081300813,1.405940594059406,4.380341880341881,3.013157894736842,2.4235294117647057,5.091911764705882,6.0285714285714285,10.257261410788384,1.551282051282051,1.1522633744855968,2.5,1.5,1.4605809128630705,10.650862068965518,1.5401785714285714,1.8389513108614235,2.3797468354430378,2.2816901408450705,6.35,2.652173913043478,3.75,0.5903614457831325,4.454148471615721,2.081712062256809,7.62280701754386,1.2083333333333333,13.046728971962615,2.869369369369369,5.717299578059071,0.8916083916083916,1.2541666666666669,1.9056603773584904,5.1869565217391305,0.9783549783549784,1.0755555555555556,0.6,0.9781659388646288,0.7929515418502202,2.2687224669603525,1.5342465753424657,1.200956937799043,7.6796875,27.969026548672566,2.6619718309859155,6.2631578947368425,5.1965065502183405,2.911504424778761,0.9894736842105264,4.597402597402597,3.491304347826087,6.942982456140351,4.35,2.449339207048458,8.486725663716815,6.682819383259912,6.706611570247934,1.7030716723549488,2.495614035087719,3.524886877828054,4.035714285714286,3.4,26.928571428571427,5.18942731277533,1.0,1.4623115577889447,1.3712871287128714,1.2863436123348018,3.35377358490566,3.267857142857143,0.7413793103448276,1.0805084745762712,0.5186915887850467,1.173913043478261,2.795238095238095,11.441964285714286,7.561702127659575,3.578703703703704,6.376106194690266,1.4205607476635511,9.61,1.9230769230769231,5.362745098039215,9.4688995215311,6.375,5.632286995515695,1.1320754716981132,5.758928571428571,1.927835051546392,15.329824561403507,3.873720136518772,4.891156462585034,1.1517241379310346,4.384615384615385,2.7333333333333334,3.70446735395189,10.689655172413794,1.2048611111111112,22.852631578947367,2.2508833922261484,6.329896907216495,4.2508710801393725,2.555555555555556,2.9825174825174825,1.975177304964539,8.621160409556314,3.983443708609272,1.552188552188552,1.4586206896551723,10.276872964169382,29.11705685618729,5.441471571906354,129.10309278350516,10.816949152542373,17.963768115942027,1.3066666666666666,7.63013698630137,1.683673469387755,21.912280701754387,6.61986301369863,1.8754325259515567,1.2123287671232876,5.693140794223827,2.6057347670250897,10.292857142857144,1.351063829787234,5.438775510204081,12.87062937062937,2.328719723183391,2.241258741258741,9.241379310344827,2.075862068965517,10.206766917293232,2.3690036900369003,19.46067415730337,3.919191919191919,2.2831632653061225,7.397435897435898,12.56341463414634,4.867532467532468,1.4705882352941178,2.3126614987080103,0.9156010230179028,17.520408163265305,9.609375,2.060606060606061,4.099236641221374,2.3536895674300253,11.456410256410257,0.9922680412371134,2.035805626598465,1.905612244897959,4.418781725888325,6.408970976253298,46.49226804123711,4.338709677419355,2.249357326478149,10.94102564102564,13.29896907216495,6.17741935483871,2.5128205128205128,3.602564102564102,12.332480818414322,1.4321533923303835,2.8375634517766497,3.4593908629441623,2.2566844919786098,2.764127764127764,6.699208443271768,29.98254364089776,36.30890052356021,58.086633663366335,3.992518703241896,1.0825,4.922885572139304,170.82828282828282,12.9025,8.077889447236181,40.6625,2.621693121693122,4.660049627791564,2.33,2.855,7.346534653465347,8.447721179624665,14.139593908629442,2.317829457364341,10.112531969309464,4.540609137055838,0.9338422391857506,1.3307888040712468,0.9898477157360406,1.4809160305343512,1.3410852713178294,6.508905852417303,0.7789203084832905,7.792207792207792,3.8046272493573263,24.4529262086514,2.136020151133501,1.6709183673469388,4.494897959183674,1.5487179487179488,2.8448275862068964,13.106172839506172,0.640506329113924,1.6666666666666667,3.7443037974683535,5.551898734177216,9.949238578680204,8.964194373401535,9.158602150537634,4.15819209039548	7.53149	0.6546184738955824,0.6507936507936508,0.8582375478927203,0.8298755186721992,0.7420634920634921,0.7200854700854701,0.8984375,0.9400428265524624,0.5222672064777328,0.8988326848249028,0.8893280632411067,0.7935222672064778,0.7782426778242678,0.8387096774193549,0.6818181818181818,0.8925619834710744,0.7468879668049793,0.7432950191570882,0.9012345679012346,0.6553030303030303,0.8333333333333334,0.6666666666666666,0.7975708502024291,0.722007722007722,0.8108108108108109,0.7782258064516129,0.6338582677165354,0.9012345679012346,0.8087649402390438,0.5650406504065041,0.5770750988142292,0.7603305785123967,0.6215139442231076,0.896414342629482,0.7520325203252033,0.6324110671936759,0.8543307086614174,0.7479674796747967,0.904382470119522,0.8870292887029289,0.808,0.5481171548117155,0.7379032258064516,0.7235772357723578,0.8565400843881856,0.9090909090909092,0.7560975609756098,0.7682926829268293,0.7056451612903226,0.9102040816326532,0.9163179916317992,0.8326530612244898,0.8081632653061225,0.9116465863453816,0.8320610687022901,0.8571428571428571,0.5551020408163265,0.6370967741935484,0.6733870967741935,0.8745098039215686,0.6857142857142857,0.7095435684647303,0.8022813688212928,0.5859375,0.7338709677419355,0.5138339920948617,0.900763358778626,0.5983935742971888,0.7984790874524715,0.8196078431372549,0.8645418326693227,0.5340501792114696,0.6850393700787402,0.6403162055335968,0.7294117647058823,0.8267148014440433,0.8489795918367347,0.7192307692307692,0.8804780876494024,0.9098360655737704,0.9194139194139194,0.916030534351145,0.8918918918918919,0.9115384615384616,0.8515625,0.9058823529411764,0.915057915057915,0.9172661870503596,0.691358024691358,0.9122137404580152,0.91796875,0.9130434782608696,0.5655737704918032,0.8765432098765432,0.9153846153846154,0.78,0.9230769230769232,0.9183673469387756,0.6081632653061224,0.8068181818181818,0.844,0.912,0.8554216867469879,0.6091954022988506,0.7928286852589641,0.8582375478927203,0.864,0.7510204081632653,0.7628458498023716,0.59765625,0.4826254826254826,0.889795918367347,0.5918367346938775,0.708,0.904,0.9112903225806452,0.915057915057915,0.914396887159533,0.9116465863453816,0.9109311740890688,0.6546184738955824,0.8653061224489796,0.804,0.9112903225806452,0.7630522088353414,0.8053435114503816,0.680327868852459,0.904,0.8212927756653993,0.816793893129771,0.8884615384615384,0.8185328185328186,0.8604651162790697,0.8805970149253731,0.7791164658634538,0.7877551020408163,0.635593220338983,0.8653061224489796,0.6448979591836734,0.813953488372093,0.8938775510204081,0.7241379310344828,0.5551020408163265,0.7169811320754716,0.7992277992277992,0.915057915057915,0.8448979591836735,0.9080459770114944,0.7877551020408163,0.649402390438247,0.8285714285714286,0.66015625,0.8058608058608059,0.84251968503937,0.536,0.8565891472868217,0.688,0.7916666666666666,0.7153846153846154,0.7224489795918367,0.5443548387096774,0.6571428571428571,0.906614785992218,0.890295358649789,0.8943089430894309,0.8968253968253969,0.902834008097166,0.7595419847328244,0.7322834645669292,0.6396761133603239,0.8695652173913043,0.7886178861788617,0.7642585551330798,0.624,0.8104838709677419,0.904,0.7217741935483871,0.7468879668049793,0.6447876447876448,0.8095238095238095,0.7938931297709924,0.7559055118110236,0.9061224489795918,0.7407407407407407,0.9051383399209486,0.5789473684210527,0.7651821862348178,0.8906882591093117,0.604,0.9193548387096774,0.5896414342629482,0.7868852459016393,0.736,0.6224899598393574,0.7764227642276422,0.7489878542510121,0.8130081300813008,0.7732793522267206,0.7906976744186046,0.80859375,0.7449392712550608,0.7159090909090909,0.9407894736842104,0.8909774436090225,0.7053571428571429,0.9140625,0.784,0.8602150537634409,0.8817567567567568,0.9176029962546816,0.9163498098859316,0.6771653543307087,0.6867924528301886,0.717741935483871,0.8571428571428571,0.7142857142857143,0.9133858267716536,0.7459677419354839,0.8153310104529616,0.6653696498054474,0.6428571428571429,0.8692307692307693,0.6706349206349206,0.7790697674418605,0.5091575091575091,0.7470355731225297,0.740072202166065,0.889763779527559,0.7669491525423728,0.9067796610169492,0.7419354838709677,0.8164794007490637,0.5576923076923077,0.6576923076923077,0.7477678571428571,0.746031746031746,0.5647058823529412,0.5731225296442688,0.4979919678714859,0.6144578313253012,0.570281124497992,0.6385542168674698,0.6224066390041494,0.6595744680851063,0.8848920863309353,0.848,0.7552742616033755,0.792,0.9076305220883534,0.8225806451612904,0.5841121495327103,0.8774703557312253,0.868,0.7698412698412699,0.7384615384615385,0.6987951807228916,0.904,0.8795180722891566,0.803030303030303,0.6349206349206349,0.86,0.8775510204081632,0.6926229508196722,0.8790322580645161,0.9032258064516128,0.751004016064257,0.6351931330472103,0.519650655021834,0.5375,0.7068273092369478,0.8823529411764706,0.7896825396825397,0.5357142857142857,0.66015625,0.4703389830508475,0.5511811023622047,0.8458333333333333,0.896,0.9003831417624522,0.9,0.8951612903225806,0.5847457627118644,0.8245614035087719,0.6653061224489796,0.8793103448275862,0.8744769874476988,0.7764227642276422,0.8448979591836735,0.7161016949152542,0.7258064516129032,0.8634920634920635,0.9105431309904152,0.8761904761904762,0.8670886075949367,0.6178343949044586,0.8958333333333334,0.638095238095238,0.9009584664536742,0.9294871794871796,0.6298701298701299,0.9185667752442996,0.7850162866449512,0.8585209003215434,0.8827361563517915,0.7580645161290323,0.8660130718954249,0.7171052631578947,0.9361022364217252,0.7901234567901234,0.7476340694006309,0.7564102564102564,0.8776758409785933,0.9373040752351096,0.8620689655172413,0.923809523809524,0.9365079365079364,0.9261744966442952,0.6163522012578616,0.926751592356688,0.7388535031847133,0.9163987138263664,0.910828025477707,0.7202572347266881,0.6273885350318471,0.9264214046822744,0.7377049180327869,0.915032679738562,0.7171052631578947,0.8575949367088608,0.9,0.7603833865814696,0.7796052631578947,0.9157894736842104,0.7354838709677419,0.9,0.8281786941580757,0.9112627986348124,0.8899521531100478,0.8106796116504854,0.9029126213592232,0.949074074074074,0.8771498771498771,0.6155717761557178,0.773955773955774,0.5717761557177615,0.9468599033816424,0.9458128078817734,0.7439613526570048,0.8837772397094431,0.847457627118644,0.951219512195122,0.5808823529411765,0.7980535279805353,0.7219512195121951,0.8543689320388349,0.9077306733167082,0.946341463414634,0.850253807106599,0.7432762836185819,0.8853658536585366,0.9509803921568628,0.8163265306122449,0.7048780487804878,0.866504854368932,0.946731234866828,0.6214285714285714,0.8285024154589372,0.8888888888888888,0.8175,0.8894117647058823,0.8972431077694235,0.9524940617577196,0.9502487562189056,0.9483568075117372,0.7529691211401425,0.6214285714285714,0.8285714285714286,0.9428571428571428,0.9047619047619048,0.9234449760765552,0.9523809523809524,0.7939698492462312,0.8456057007125891,0.780952380952381,0.8364485981308412,0.9528301886792452,0.9341772151898734,0.930622009569378,0.7395577395577395,0.9152542372881356,0.8253588516746412,0.656934306569343,0.6440677966101694,0.5555555555555556,0.7917675544794189,0.7007299270072993,0.864406779661017,0.6029055690072639,0.9172749391727494,0.9051094890510948,0.946987951807229,0.7349397590361446,0.6966019417475728,0.8300970873786407,0.6763285024154589,0.7816901408450704,0.9484777517564404,0.5253012048192771,0.6919540229885057,0.7951807228915663,0.920863309352518,0.9471153846153846,0.8800959232613909,0.93,0.7265625	0.788967
119_51	119_B3_116_L4_KapK-12-1-51	M00085	Fatty acid elongation in mitochondria	Pathway modules	Lipid metabolism	Fatty acid metabolism	(K07508,K07509) (K00022 K07511,K07515) K07512	0	FALSE	0.25	FALSE		No enzymes unique to module		K00022,K00022	rtm:G4H71_12260,agm:DCE93_12395	K00022 is present in multiple modules: M00085/M00087/M00032	1.9398496240601504,7.037878787878788	4.48886	0.6944444444444444,0.8263888888888888	0.760417
119_51	119_B3_116_L4_KapK-12-1-51	M00086	beta-Oxidation, acyl-CoA synthesis	Pathway modules	Lipid metabolism	Fatty acid metabolism	K01897,K15013	1	TRUE	1	TRUE	1	K01897	105	K01897,K01897,K01897,K01897,K01897,K01897,K01897,K01897,K01897,K01897,K01897,K01897,K01897,K01897,K01897,K01897,K01897,K01897,K01897,K01897,K01897,K01897,K01897,K01897,K01897,K01897,K01897,K01897,K01897,K01897,K01897,K01897,K01897,K01897,K01897,K01897,K01897,K01897,K01897,K01897,K01897,K01897,K01897,K01897,K01897,K01897,K01897,K01897,K01897,K01897,K01897,K01897,K01897,K01897,K01897,K01897,K01897,K01897,K01897,K01897,K01897,K01897,K01897,K01897,K01897,K01897,K01897,K01897,K01897,K01897,K01897,K01897,K01897,K01897,K01897,K01897,K01897,K01897,K01897,K01897,K01897,K01897,K01897,K01897,K01897,K01897,K01897,K01897,K01897,K01897,K01897,K01897,K01897,K01897,K01897,K01897,K01897,K01897,K01897,K01897,K01897,K01897,K01897,K01897,K01897	ppha:BVH74_05505,hpeg:EAO82_20180,hpeg:EAO82_20875,hpeg:EAO82_11395,hpeg:EAO82_11770,hpeg:EAO82_03805,mbs:MRBBS_2155,mbs:MRBBS_3188,mbs:MRBBS_1639,mpq:ABA45_00895,mari:ACP86_03440,msq:BKP64_13525,lwa:SAMEA4504053_1788,pspi:PS2015_994,rfr:Rfer_3898,pol:Bpro_0604,pna:Pnap_1168,pos:DT070_09040,vpe:Varpa_4410,hyn:F9K07_02640,slt:Slit_1859,dsu:Dsui_1108,app:CAP2UW1_3331,gur:Gura_1590,ger:KP004_10015,afw:Anae109_2392,ank:AnaeK_1524,scl:sce0903,llu:AKJ09_00976,hoe:IMCC20628_00995,hoe:IMCC20628_03663,smq:SinmeB_4870,bic:LMTR13_03525,bic:LMTR13_10870,bic:LMTR13_34725,bic:LMTR13_28520,bic:LMTR13_36795,bic:LMTR13_36835,bic:LMTR13_22870,brk:CWS35_16055,brk:CWS35_10780,bsym:CIT39_27750,bel:BE61_13490,bel:BE61_14570,bsep:HAP48_0034580,bqb:J4P68_0029700,rpa:RPA1242,rpa:RPA3465,rpb:RPB_4229,rpc:RPC_2967,rpe:RPE_3779,rpe:RPE_4911,rpe:RPE_4227,rpe:RPE_1707,vgo:GJW-30_1_02496,trb:HB776_16175,bvv:BHK69_07455,cdq:BOQ54_14205,hni:W911_11545,fiy:BN1229_v1_3035,rhz:RHPLAN_14070,rhz:RHPLAN_07880,rhz:RHPLAN_51140,rhz:RHPLAN_51270,dei:C4375_10135,psin:CAK95_12980,psin:CAK95_16010,psin:CAK95_28625,psin:CAK95_11520,sphg:AZE99_02275,sphg:AZE99_03155,sphg:AZE99_03385,sphg:AZE99_00540,sfla:SPHFLASMR4Y_00456,sfla:SPHFLASMR4Y_03215,sfla:SPHFLASMR4Y_02672,bsto:C0V70_00775,bsto:C0V70_02865,cth:Cthe_3124,mia:OCU_14250,msto:MSTO_54840,mll:B1R94_17010,mmag:MMAD_34500,mfx:MFAL_24760,mhev:MHEL_30360,msar:MSAR_36000,many:MANY_37370,many:MANY_43440,maub:MAUB_05660,msei:MSEDJ_51310,cry:B7495_07620,sala:ESZ53_01955,sala:ESZ53_13060,nca:Noca_2987,aer:AERYTH_03720,aez:C3E78_07460,aeb:C6I20_07535,aeb:C6I20_04505,aeb:C6I20_00795,ppn:Palpr_2908,asl:Aeqsu_3023,afla:FHG64_03515,mema:MMAB1_2767,mbn:Mboo_0100,barc:AOA65_0157	None	3.243713733075435,2.4990689013035383,2.277467411545624,2.345724907063197,1.6103896103896105,2.8625792811839323,11.416510318949344,6.148514851485149,6.1001890359168245,8.94151212553495,1.805243445692884,6.045296167247387,1.7861060329067642,1.8069216757741349,0.8114285714285714,3.4076433121019107,1.8429054054054053,2.51948051948052,1.315899581589958,2.321266968325792,2.646048109965636,3.115805946791862,1.553903345724907,10.478485370051636,17.395522388059703,5.444081098757358,7.484536082474227,5.456445993031359,2.8193548387096774,4.655712050078248,2.351851851851852,8.272727272727273,15.45724907063197,3.434991974317817,4.100616016427105,24.670731707317078,4.098393574297189,13.471512770137524,7.8693957115009745,3.790650406504065,2.5892193308550184,2.9534450651769086,27.41525423728813,8.6309963099631,1.875,2.143086816720257,15.403326403326403,25.66460905349794,21.955102040816328,3.9854166666666666,27.13992537313433,37.19635627530364,34.7987117552335,53.865064695009245,2.313971742543171,15.103238866396762,2.63556338028169,4.049284578696343,50.29475587703436,3.1963963963963966,8.880503144654089,7.820359281437126,9.443298969072163,2.7034068136272547,6.254143646408839,38.25791139240506,16.080459770114942,2.940573770491804,10.575,32.707070707070706,26.651785714285715,27.35911602209945,23.036324786324787,24.328971962616823,30.61206896551724,31.857731958762887,5.042955326460481,6.19281663516068,4.624761904761905,1.1490683229813663,2.496277915632754,7.02891156462585,4.365415986949429,5.528421052631579,2.320675105485232,2.278797996661102,2.5863453815261046,4.110204081632653,2.0186757215619693,3.351893095768374,15.02891156462585,5.628227194492255,6.209944751381215,1.0518518518518518,2.9457831325301207,1.6416464891041165,2.4990689013035383,1.671794871794872,1.395959595959596,1.4265486725663716,11.268077601410935,4.932980599647267,2.474468085106383,34.438631790744466,11.21641791044776	9.7078	0.8964879852125693,0.8383658969804618,0.7708703374777975,0.7964285714285714,0.7361853832442068,0.8812877263581489,0.9534883720930232,0.947467166979362,0.8540540540540541,0.96159122085048,0.6517857142857143,0.9533333333333334,0.7609841827768014,0.6533795493934142,0.6003616636528029,0.779320987654321,0.7483766233766234,0.8360071301247772,0.6363636363636364,0.8792372881355932,0.7209302325581395,0.7587253414264037,0.6899641577060932,0.9303482587064676,0.927360774818402,0.8030987734021949,0.8129139072847682,0.8678929765886287,0.8142493638676844,0.9319213313161876,0.7625,0.8446601941747572,0.9607142857142856,0.895800933125972,0.854043392504931,0.9571984435797666,0.8837209302325582,0.9585687382297552,0.9588785046728971,0.7684824902723736,0.7589285714285714,0.7272727272727273,0.9607843137254902,0.9181494661921707,0.7887596899224806,0.7732919254658385,0.8767395626242545,0.8818897637795275,0.95703125,0.7729083665338645,0.956989247311828,0.9573643410852714,0.9657853810264384,0.960923623445826,0.7321156773211568,0.926070038910506,0.793918918918919,0.8305084745762712,0.8890814558058926,0.8,0.9361702127659576,0.9426386233269598,0.8875739644970414,0.7907869481765835,0.8563922942206655,0.9634146341463414,0.9589257503949448,0.8647058823529412,0.9163346613545816,0.9500959692898272,0.955631399317406,0.954305799648506,0.9435483870967742,0.9536541889483066,0.9570957095709572,0.949119373776908,0.8195364238410596,0.8752260397830018,0.8899082568807339,0.700990099009901,0.7741176470588236,0.9526143790849672,0.8430141287284144,0.9356136820925554,0.7449799196787149,0.715670436187399,0.8615384615384616,0.87109375,0.7119476268412439,0.7558386411889597,0.9462540716612378,0.912685337726524,0.9312169312169312,0.6351039260969977,0.89272030651341,0.6947608200455581,0.9019607843137256,0.7315875613747954,0.6768642447418738,0.6831345826235093,0.9561551433389543,0.8138747884940778,0.5991902834008097,0.8882466281310212,0.802491103202847	0.845377
119_51	119_B3_116_L4_KapK-12-1-51	M00087	beta-Oxidation	Pathway modules	Lipid metabolism	Fatty acid metabolism	(K00232,K00249,K00255,K06445,K09479) (((K01692,K07511,K13767) (K00022,K07516)),K01825,K01782,K07514,K07515,K10527) (K00632,K07508,K07509,K07513)	1	TRUE	1	TRUE	1	K00632,K06445,K07516	43919	K00022,K00022,K00232,K00232,K00249,K00249,K00249,K00249,K00249,K00249,K00249,K00249,K00249,K00249,K00249,K00249,K00249,K00249,K00249,K00249,K00249,K00249,K00249,K00249,K00249,K00249,K00249,K00249,K00249,K00249,K00249,K00249,K00249,K00249,K00249,K00249,K00249,K00249,K00249,K00249,K00249,K00249,K00249,K00249,K00249,K00249,K00249,K00249,K00249,K00249,K00249,K00249,K00249,K00249,K00249,K00249,K00249,K00249,K00249,K00249,K00249,K00249,K00249,K00249,K00249,K00249,K00249,K00249,K00249,K00249,K00249,K00249,K00249,K00249,K00249,K00249,K00249,K00249,K00249,K00249,K00249,K00249,K00249,K00249,K00249,K00249,K00249,K00249,K00249,K00249,K00249,K00249,K00249,K00249,K00249,K00249,K00249,K00249,K00249,K00249,K00249,K00249,K00249,K00249,K00249,K00249,K00249,K00249,K00249,K00249,K00249,K00249,K00249,K00249,K00249,K00249,K00249,K00249,K00249,K00249,K00249,K00249,K00249,K00249,K00249,K00249,K00249,K00249,K00249,K00249,K00249,K00249,K00249,K00249,K00249,K00249,K00249,K00249,K00249,K00249,K00249,K00249,K00249,K00632,K00632,K00632,K00632,K00632,K00632,K00632,K00632,K00632,K00632,K00632,K00632,K00632,K00632,K00632,K00632,K00632,K00632,K00632,K00632,K00632,K00632,K00632,K00632,K00632,K00632,K00632,K00632,K00632,K00632,K00632,K00632,K00632,K00632,K00632,K00632,K00632,K00632,K00632,K00632,K00632,K00632,K00632,K01692,K01692,K01692,K01692,K01692,K01692,K01692,K01692,K01692,K01692,K01692,K01692,K01692,K01692,K01692,K01692,K01692,K01692,K01692,K01692,K01692,K01692,K01692,K01692,K01692,K01692,K01692,K01692,K01692,K01692,K01692,K01692,K01692,K01692,K01692,K01692,K01692,K01692,K01692,K01692,K01692,K01692,K01692,K01692,K01692,K01692,K01692,K01692,K01692,K01692,K01692,K01692,K01692,K01692,K01692,K01692,K01692,K01692,K01692,K01692,K01692,K01692,K01692,K01692,K01692,K01692,K01692,K01692,K01692,K01692,K01692,K01692,K01692,K01692,K01692,K01692,K01692,K01692,K01692,K01692,K01692,K01692,K01692,K01692,K01692,K01692,K01692,K01692,K01692,K01692,K01692,K01692,K01692,K01692,K01692,K01692,K01692,K01692,K01692,K01692,K01692,K01692,K01692,K01692,K01692,K01692,K01692,K01692,K01692,K01692,K01692,K01692,K01692,K01692,K01782,K01782,K01782,K01782,K01782,K01782,K01782,K01782,K01782,K01782,K01782,K01782,K01782,K01782,K01782,K01782,K01782,K01782,K01782,K01782,K01782,K01782,K01782,K01782,K01782,K01782,K01825,K01825,K06445,K06445,K06445,K06445,K06445,K06445,K06445,K06445,K06445,K07516,K07516,K07516,K07516,K07516,K07516,K07516,K07516,K07516,K07516,K07516,K07516,K07516,K07516,K07516,K07516,K07516,K07516,K07516	rtm:G4H71_12260,agm:DCE93_12395,mgro:FZ046_22955,sala:ESZ53_07945,paeu:BN889_04930,mad:HP15_3215,mbs:MRBBS_2575,mpq:ABA45_10665,mpq:ABA45_12385,msq:BKP64_14340,mara:D0851_01270,marj:MARI_18370,osg:BST96_16035,pspi:PS2015_2101,amah:DLM_0913,rme:Rmet_4574,bxb:DR64_451,pcaf:DSC91_007216,bhz:ACR54_03707,bhz:ACR54_00755,rfr:Rfer_0062,rsb:RS694_08160,rhf:EUB48_13230,pvac:HC248_03109,rta:Rta_18160,jag:GJA_2070,nok:FAY22_17140,glc:JQN73_04415,lch:Lcho_1213,rgu:A4W93_20980,aza:AZKH_p0530,dol:Dole_1860,dwd:DSCW_20910,afw:Anae109_1179,age:AA314_10080,llu:AKJ09_11386,llu:AKJ09_02073,llu:AKJ09_04875,mrm:A7982_09594,hoh:Hoch_3365,sat:SYN_01699,dti:Desti_1636,hoe:IMCC20628_01399,hoe:IMCC20628_03629,hoe:IMCC20628_02819,rls:HB780_06665,bja:bll2940,bja:blr0981,brs:S23_06880,brs:S23_08860,bic:LMTR13_01885,bic:LMTR13_29375,bic:LMTR13_36860,bic:LMTR13_33280,bic:LMTR13_30280,bro:BRAD285_2861,brk:CWS35_20365,bel:BE61_27150,bsep:HAP48_0025415,bqb:J4P68_0029675,bqb:J4P68_0037640,rpa:RPA1709,rpa:RPA1710,rpa:RPA4798,rpa:RPA4799,rpb:RPB_4606,rpb:RPB_0992,rpc:RPC_4699,rpc:RPC_0737,rpd:RPD_1866,rpd:RPD_3210,rpe:RPE_0119,rpe:RPE_3823,rpe:RPE_4126,rpe:RPE_0889,rpt:Rpal_2429,rpt:Rpal_1908,rpx:Rpdx1_1147,rpx:Rpdx1_0143,rpx:Rpdx1_4212,trb:HB776_00510,trb:HB776_05365,trb:HB776_15065,hdn:Hden_1982,rva:Rvan_2902,fiy:BN1229_v1_0115,rhz:RHPLAN_51410,rhz:RHPLAN_13970,rhz:RHPLAN_46620,rhz:RHPLAN_64190,rhz:RHPLAN_26480,aala:IGS74_16325,psin:CAK95_06380,psin:CAK95_09905,psin:CAK95_27125,psin:CAK95_17170,psin:CAK95_00160,noh:G5V57_30510,pstg:E8M01_15405,pstg:E8M01_24200,pstg:E8M01_29265,rid:RIdsm_00059,hdh:G5B40_13420,sphg:AZE99_03705,sphg:AZE99_15785,sphg:AZE99_00585,sphg:AZE99_04400,sphg:AZE99_14600,sphg:AZE99_04415,sfla:SPHFLASMR4Y_01935,sfla:SPHFLASMR4Y_01387,bfw:B5J99_18385,phao:HF685_02935,aep:AMC99_00142,rgi:RGI145_21770,tmo:TMO_0697,fer:FNB15_07245,fer:FNB15_03425,htq:FRZ44_34950,bsto:C0V70_18575,mku:I2456_22560,msm:MSMEG_4836,mgi:Mflv_2446,mll:B1R94_26990,mll:B1R94_01460,mll:B1R94_06050,mll:B1R94_16420,mmag:MMAD_35300,mmag:MMAD_39310,mmag:MMAD_53410,mhev:MHEL_32420,mhev:MHEL_39050,mhev:MHEL_25150,msar:MSAR_02240,msar:MSAR_17330,msar:MSAR_20820,npi:G7071_05885,aer:AERYTH_09175,pseq:AD006_28150,sdyn:Mal52_01160,aev:EI546_15015,pola:BXQ17_00865,fbe:FF125_11165,hpeg:EAO82_08010,maq:Maqu_1145,mpq:ABA45_15615,lcj:NCTC11976_02018,pos:DT070_03315,har:HEAR2836,shd:SUTH_01484,slt:Slit_1850,ares:IWH25_06235,eba:ebA2049,gur:Gura_1592,gbm:Gbem_1415,des:DSOUD_2007,dve:DESUT3_29120,acp:A2cp1_0436,acp:A2cp1_0389,scu:SCE1572_43690,llu:AKJ09_10850,och:CES85_5795,metx:A3862_15065,bid:Bind_1756,hdh:G5B40_10540,sami:SAMIE_1031510,txi:TH3_19295,bmx:BMS_2005,mmae:MMARE11_01290,mll:B1R94_06550,mthn:4412656_01426,mmag:MMAD_39360,malv:MALV_47980,marz:MARA_54580,mbok:MBOE_46460,cart:PA27867_0539,cry:B7495_09405,sala:ESZ53_12790,agx:AGREI_1632,puv:PUV_07630,lcre:Pla8534_29150,mda:IPZ59_04770,asl:Aeqsu_3032,nob:CW736_00925,din:Selin_1408,ddf:DEFDS_1466,ppha:BVH74_05510,mad:HP15_2575,mpq:ABA45_15595,msq:BKP64_01060,marj:MARI_19200,hmi:soil367_15315,sok:D0B54_07355,limn:HKT17_06610,rhf:EUB48_17705,hyb:Q5W_16240,simp:C6571_15410,hfr:G5S34_04760,ttw:LCC91_01280,zpa:C3497_11505,llu:AKJ09_08456,llu:AKJ09_10861,llu:AKJ09_04812,hoe:IMCC20628_01945,aak:AA2016_3679,pht:BLM14_15510,kmn:HW532_11130,ead:OV14_a1704,bra:BRADO2663,bic:LMTR13_05495,bic:LMTR13_00935,bic:LMTR13_29500,bic:LMTR13_23320,bel:BE61_64760,bqb:J4P68_0026915,rpd:RPD_0151,rpe:RPE_2386,rpt:Rpal_2685,rpx:Rpdx1_1548,rpx:Rpdx1_1929,nwi:Nwi_2252,nha:Nham_2662,vgo:GJW-30_1_01324,trb:HB776_04080,boi:BLM15_10875,azc:AZC_0802,moc:BB934_11470,chel:AL346_06750,hni:W911_00745,rva:Rvan_2233,rhz:RHPLAN_20560,mcg:GL4_1964,mcg:GL4_0685,ntd:EGO55_18090,msc:BN69_3665,mpar:F7D14_00015,psin:CAK95_09045,psin:CAK95_22375,rbm:TEF_12830,psf:PSE_2084,cmb:CSW64_19350,pzu:PHZ_c3328,nov:TQ38_012615,sphd:HY78_21445,sphg:AZE99_12195,sphg:AZE99_10510,sphg:AZE99_10515,sphg:AZE99_02115,sphg:AZE99_00940,sfla:SPHFLASMR4Y_00076,sphy:CHN51_13610,sphy:CHN51_10225,phao:HF685_12110,svc:STVA_47370,fer:FNB15_04470,mmic:RN08_0753,mav:MAV_4499,mia:OCU_14300,msa:Mycsm_05147,msa:Mycsm_03157,mjl:Mjls_0334,mye:AB431_06215,mgo:AFA91_28210,mku:I2456_13080,mgro:FZ046_26225,mcoo:MCOO_33760,mhol:K3U96_16170,mpae:K0O64_06250,mpae:K0O64_16585,mphl:MPHLCCUG_04881,mll:B1R94_19115,mll:B1R94_04820,mrh:MycrhN_2350,mhas:MHAS_00817,mdr:MDOR_29210,mauu:NCTC10437_05020,mmag:MMAD_10240,mmag:MMAD_16050,mmag:MMAD_20420,mmor:MMOR_16370,maic:MAIC_37070,mij:MINS_27000,malv:MALV_22050,mpsc:MPSYJ_18670,mhev:MHEL_38850,mhev:MHEL_48830,mhev:MHEL_04780,mhev:MHEL_05750,mhev:MHEL_24900,msar:MSAR_07540,many:MANY_32390,mbok:MBOE_59500,mflv:NCTC10271_04527,msal:DSM43276_03651,mjd:JDM601_3765,mhib:MHIB_05770,cart:PA27867_0742,sala:ESZ53_00985,aer:AERYTH_00375,aym:YM304_38770,hpeg:EAO82_08340,mari:ACP86_17150,alg:AQULUS_10900,lant:TUM19329_18420,tmc:LMI_1447,rhf:EUB48_11275,dar:Daro_1547,hoe:IMCC20628_03632,pla:Plav_0465,bic:LMTR13_31910,rpb:RPB_4604,rpc:RPC_0735,hdn:Hden_1403,hni:W911_11555,rva:Rvan_0849,fiy:BN1229_v1_3032,rhz:RHPLAN_52060,rhz:RHPLAN_64150,mcg:GL4_1718,dea:FPZ08_12380,psin:CAK95_11485,psin:CAK95_05575,suam:BOO69_15080,sphg:AZE99_15795,bsto:C0V70_09645,msak:MSAS_25570,hpeg:EAO82_14185,mpq:ABA45_08125,mpq:ABA45_17405,mpq:ABA45_16900,lfa:LFA_0304,lcj:NCTC11976_02080,app:CAP2UW1_3464,bic:LMTR13_31920,hdn:Hden_1402,hni:W911_11560,dea:FPZ08_12385,hpeg:EAO82_02700,mpq:ABA45_15035,lsh:CAB17_16935,lant:TUM19329_16500,rfr:Rfer_3517,mms:mma_3090,upv:EJN92_20025,gur:Gura_1591,scl:sce7555,llu:AKJ09_10851,hoe:IMCC20628_01277,bic:LMTR13_35420,rpe:RPE_3780,bvr:BVIR_2156,psin:CAK95_17175,sfla:SPHFLASMR4Y_00794,pep:AQ505_02885,alm:AO498_02770,asl:Aeqsu_3031	K00249 is present in multiple modules: M00087/M00036,K00232 is present in multiple modules: M00013/M00087/M00861/M00113,K01825 is present in multiple modules: M00087/M00957,K01782 is present in multiple modules: M00087/M00957,K01692 is present in multiple modules: M00087/M00957/M00878,K00022 is present in multiple modules: M00085/M00087/M00032	1.9398496240601504,7.037878787878788,8.5046875,11.181148748159057,9.139240506329116,1.5414364640883975,13.200557103064067,2.777173913043478,5.4603174603174605,3.2394736842105263,8.053050397877984,4.423295454545454,14.056790123456793,2.5729166666666665,2.4376470588235293,1.1720430107526882,17.40326975476839,1.335180055401662,4.730769230769231,7.566844919786096,9.191956124314444,2.2660098522167487,1.046116504854369,1.92436974789916,3.024258760107817,1.3583959899749374,3.181318681318681,1.3641304347826086,2.7704918032786887,1.0212201591511936,8.352459016393443,2.323308270676692,3.467866323907455,3.102493074792244,4.573407202216067,3.660477453580902,2.1375661375661377,4.967391304347826,4.706329113924051,2.6100278551532035,3.872448979591837,4.4944444444444445,7.467391304347826,5.078804347826087,1.6203866432337437,2.681564245810056,9.675862068965516,6.624678663239075,7.420765027322404,13.702797202797203,7.462686567164179,5.099236641221374,4.114882506527415,10.333333333333334,36.26444833625219,5.921195652173913,13.693661971830986,9.810526315789474,12.949468085106384,4.336,2.525885558583106,8.674300254452927,50.74234693877551,31.005633802816902,77.46756756756757,8.494773519163763,4.458549222797927,4.079601990049751,78.68881118881119,2.0,22.356410256410257,28.73273273273273,37.19546742209632,23.654228855721392,30.128395061728398,27.044444444444444,6.396600566572238,35.523809523809526,58.29395604395605,2.3404255319148937,2.347708894878706,29.14754098360656,105.6178861788618,24.34744268077601,2.571428571428572,12.928196147110333,13.076502732240437,17.64041994750656,4.693333333333333,17.650137741046834,7.71957671957672,9.005449591280653,26.16304347826087,27.53783783783784,23.77656675749319,14.141752577319588,4.667832167832168,12.292011019283748,22.910025706940875,8.96,5.983379501385041,3.57703081232493,4.450127877237851,33.08757062146893,33.01111111111111,45.29281767955801,71.65110565110565,26.46130030959752,22.742627345844504,54.52328767123288,22.50555555555556,9.492836676217763,32.045112781954884,6.409547738693467,2.6639344262295084,5.8879551820728295,1.1694444444444445,6.806451612903226,7.798365122615804,13.406162464985997,2.058679706601467,4.619791666666667,2.795081967213114,4.509433962264151,2.9604863221884496,6.991913746630728,6.438320209973753,4.540250447227192,3.4213075060532687,6.63265306122449,7.292011019283747,4.614609571788413,3.800959232613909,12.25130890052356,3.781021897810219,2.1964601769911503,1.437673130193906,2.023872679045093,2.211699164345404,7.029177718832892,9.349030470914128,3.783333333333333,8.181818181818182,2.03475935828877,9.62191780821918,13.058823529411764,2.478494623655914,1.847769028871391,2.38031914893617,5.815789473684211,12.702917771883287,2.555263157894737,4.480211081794195,28.47826086956522,6.7313829787234045,2.1639344262295084,3.0135135135135136,11.789346246973366,2.5489130434782608,3.2406417112299466,9.128415300546449,1.8421052631578947,2.24438202247191,3.7709497206703912,4.1888297872340425,3.0719794344473006,11.213483146067416,1.653333333333333,2.9714285714285715,8.21606648199446,6.804878048780488,3.465373961218837,12.063492063492063,2.1187845303867405,5.024,1.57035175879397,13.275862068965518,4.833333333333333,2.341207349081365,11.3,2.680440771349862,4.08991825613079,9.05163043478261,3.968253968253968,3.785326086956522,18.45380434782609,2.2670157068062826,2.470833333333333,6.072961373390558,2.3872549019607843,1.25,1.0699588477366255,21.35807860262009,4.037974683544304,2.902621722846442,2.504166666666667,2.821428571428572,5.798245614035087,2.95850622406639,1.7083333333333333,2.7358490566037736,2.395759717314488,2.768924302788845,3.0,1.6521739130434785,2.2489451476793247,19.765182186234817,0.8808510638297873,89.8811475409836,15.76425855513308,33.81069958847737,23.12167300380228,6.832835820895522,3.97991967871486,3.45,10.974789915966388,26.24035608308605,15.654708520179373,4.092105263157895,3.774480712166172,1.7957446808510638,2.0253164556962027,28.923694779116467,2.301255230125523,2.0376569037656904,1.2394957983193278,2.8987341772151898,7.987234042553191,28.20833333333333,2.3346938775510204,13.351648351648352,1.7291666666666667,1.2868525896414342,1.1653846153846157,0.6784313725490196,5.624472573839663,12.314893617021276,9.697885196374624,3.238434163701068,5.244541484716157,2.08974358974359,13.421455938697315,0.9352226720647774,2.5394190871369293,24.8019801980198,56.88559322033898,45.0404984423676,23.77578475336323,22.779166666666665,28.09266409266409,27.43103448275862,24.00507614213198,28.31718061674009,3.736842105263158,3.764705882352941,1.3008130081300813,6.472413793103448,0.9779735682819384,1.2784313725490195,1.9887218045112784,1.3214285714285714,3.3621399176954734,2.827586206896552,3.2267657992565058,1.5365853658536586,2.072649572649573,5.969957081545064,5.090163934426229,5.838709677419355,4.652360515021459,4.21860465116279,2.6320754716981134,0.9967105263157896,5.324626865671642,2.996932515337423,8.53648068669528,3.485981308411215,1.1434426229508197,1.2146596858638743,1.6016949152542372,8.02212389380531,6.223107569721115,1.784,7.808035714285714,5.83982683982684,9.16535433070866,3.907348242811501,6.051063829787234,4.547244094488189,5.055793991416309,10.290983606557376,7.379790940766551,4.897163120567376,3.974468085106383,0.5931558935361216,0.962809917355372,7.656903765690377,4.735294117647059,2.545045045045045,0.7913043478260869,1.079710144927536,4.344476744186046,4.519756838905775,3.2839506172839505,5.8448540706605225,2.5962373371924747,1.2649434571890146,2.8111888111888117,4.099173553719008,8.59851851851852,43.01256983240224,5.264623955431754,27.29366306027821,55.238461538461536,3.4384615384615387,7.517774343122102,1.5900439238653,1.965229485396384,2.6515625,5.48489666136725,1.963235294117647,13.751753155680223,1.7219730941704037,34.8022759601707,8.033478893740902,6.135838150289017,1.927849927849928,15.00145560407569,13.138785625774473,11.692115143929913,7.159493670886076,3.916770186335404,2.6850393700787403,19.649794801641587,18.17262638717633,73.22671568627452,5.17632241813602,2.1218424962852898,7.649331352154532,4.635770234986945,1.8929503916449089,3.048906048906049,7.351875808538163,7.153731343283583,17.92,2.071335927367056,5.875324675324675,2.4177978883861235,4.364306784660767,58.27014925373134,10.225033288948069,11.546130952380953,27.495398773006134,1.6336760925449871,6.750967741935484,11.225515463917526	10.2942	0.6944444444444444,0.8263888888888888,0.9637462235649548,0.9278642149929278,0.9073359073359072,0.6675257731958762,0.93733681462141,0.8596938775510204,0.9402985074626866,0.7985074626865671,0.9251870324189526,0.9263157894736842,0.8175519630484989,0.8415841584158416,0.7089715536105032,0.5964467005076142,0.8184143222506394,0.6434108527131783,0.7128205128205128,0.8274111675126904,0.7936507936507936,0.7759433962264151,0.6302325581395349,0.7957559681697612,0.8611825192802056,0.6682577565632458,0.8255208333333334,0.6709844559585493,0.7046632124352331,0.5935162094763092,0.7307692307692307,0.6855791962174941,0.8068459657701712,0.889763779527559,0.8188976377952756,0.7924050632911392,0.7185929648241206,0.8427835051546392,0.7050359712230215,0.7585301837270341,0.7753623188405797,0.8710526315789474,0.9329896907216496,0.8461538461538461,0.7251264755480608,0.7984293193717278,0.8593406593406593,0.8728606356968215,0.8582474226804123,0.9326599326599326,0.8845070422535212,0.910411622276029,0.8486352357320099,0.951219512195122,0.9629005059021922,0.8762886597938144,0.8868243243243243,0.88,0.9447236180904522,0.8236775818639799,0.8217054263565892,0.8891566265060241,0.9468599033816424,0.9366754617414248,0.9390862944162436,0.9496644295302014,0.8700980392156863,0.8175355450236966,0.959731543624161,0.7120535714285714,0.9466019417475728,0.9380281690140844,0.9413333333333334,0.945754716981132,0.9484777517564404,0.9424083769633508,0.88,0.937007874015748,0.9430051813471504,0.7035175879396985,0.7749360613810742,0.9432989690721648,0.9437340153452686,0.9507640067911716,0.7769784172661871,0.8764805414551607,0.9278350515463918,0.9454094292803972,0.8708860759493671,0.9428571428571428,0.9369676320272572,0.8578811369509044,0.9387755102040816,0.9390862944162436,0.9434447300771208,0.946341463414634,0.8249158249158249,0.937984496124031,0.94647201946472,0.8911392405063291,0.8493506493506493,0.821522309711286,0.805352798053528,0.9315789473684212,0.932642487046632,0.9329896907216496,0.9399538106235564,0.930835734870317,0.9395465994962215,0.9335038363171356,0.9424083769633508,0.8136482939632546,0.9388235294117648,0.861904761904762,0.8307291666666666,0.9112271540469974,0.6657894736842105,0.9116161616161615,0.8868894601542416,0.941952506596306,0.7169373549883991,0.8507462686567164,0.8523316062176166,0.9414758269720102,0.7863247863247863,0.9411764705882352,0.9255583126550868,0.9621342512908778,0.8775981524249422,0.8695652173913043,0.9324675324675324,0.8872901678657075,0.9225512528473804,0.9455445544554456,0.951276102088167,0.7452991452991453,0.6883116883116883,0.6117936117936118,0.7676240208877284,0.7293233082706767,0.9302325581395348,0.7783505154639175,0.935,0.8121827411167513,0.9335038363171356,0.9421686746987952,0.7944162436548223,0.8020050125313283,0.6909547738693468,0.8618090452261307,0.9172932330827068,0.9,0.8802992518703242,0.935897435897436,0.9494949494949496,0.7230769230769231,0.6666666666666666,0.864367816091954,0.7102564102564103,0.9065656565656566,0.8582474226804123,0.645,0.7380952380952381,0.8068783068783069,0.9025,0.7180722891566265,0.8968253968253969,0.7518796992481203,0.8395061728395061,0.9422572178477692,0.938618925831202,0.889763779527559,0.9425,0.7786458333333334,0.8810126582278481,0.6952380952380952,0.940149625935162,0.7942708333333334,0.6997518610421837,0.9198113207547168,0.8441558441558441,0.9002557544757033,0.9065656565656566,0.8532338308457711,0.7,0.8979591836734694,0.5656108597285068,0.7595419847328244,0.906614785992218,0.8017241379310345,0.6197183098591549,0.5910780669144982,0.8980392156862745,0.8832684824902723,0.7820069204152249,0.6730769230769231,0.8888888888888888,0.8837209302325582,0.8631178707224335,0.7170542635658915,0.7543859649122807,0.834983498349835,0.8131868131868132,0.8235294117647058,0.7281879194630873,0.6186770428015564,0.9107806691449816,0.5408560311284046,0.9172932330827068,0.9293286219081272,0.9101123595505618,0.9228070175438596,0.8991596638655462,0.9033457249070632,0.935251798561151,0.9,0.9335180055401662,0.9102040816326532,0.824,0.7983193277310925,0.61003861003861,0.8108108108108109,0.918819188191882,0.861003861003861,0.7258687258687259,0.6171875,0.8404669260700389,0.8910505836575876,0.916030534351145,0.8566037735849057,0.905084745762712,0.6675977653631285,0.6974169741697417,0.6631205673758865,0.5347985347985348,0.8599221789883269,0.914396887159533,0.9376770538243626,0.7623762376237624,0.7704280155642024,0.6220472440944882,0.8763250883392226,0.5947955390334573,0.895910780669145,0.8859649122807017,0.9076923076923076,0.92507204610951,0.902834008097166,0.9022556390977444,0.9151943462897526,0.8992248062015504,0.8834080717488789,0.8972332015810277,0.7416974169741697,0.8875968992248062,0.7074829931972789,0.9294871794871796,0.6852589641434262,0.6945454545454546,0.7762237762237763,0.7286585365853658,0.7931034482758621,0.7992125984251969,0.7766323024054983,0.7352941176470589,0.6550387596899225,0.8901960784313725,0.9104477611940298,0.9207920792079208,0.8015564202334631,0.7932489451476793,0.8362068965517241,0.5617283950617284,0.9241379310344828,0.8333333333333334,0.9209486166007904,0.8983050847457628,0.7007575757575758,0.6619718309859155,0.6472868217054264,0.9112903225806452,0.9157509157509156,0.75,0.9105691056910568,0.9011857707509882,0.9202898550724636,0.933933933933934,0.914396887159533,0.8768115942028986,0.8862745098039215,0.9172932330827068,0.8284789644012945,0.8453947368421053,0.8532818532818532,0.5397923875432526,0.5538461538461539,0.8555133079847909,0.8721804511278195,0.7661290322580645,0.5884615384615385,0.6316526610644257,0.9385474860335196,0.8489736070381232,0.9166666666666666,0.9450222882615156,0.8755244755244755,0.6248037676609105,0.8493894165535957,0.7386666666666667,0.9555236728837876,0.9701897018970188,0.7682926829268293,0.9642324888226528,0.9554896142433236,0.7916666666666666,0.9312406576980568,0.7304964539007093,0.6824966078697422,0.6746987951807228,0.9632465543644716,0.7457386363636364,0.9700680272108844,0.7250361794500724,0.9643347050754458,0.9407616361071932,0.927170868347339,0.8335664335664336,0.9608391608391608,0.9675870348139256,0.9684848484848484,0.9334975369458128,0.8778718258766627,0.829923273657289,0.9668874172185432,0.9411764705882352,0.9011904761904762,0.8875305623471883,0.793400286944046,0.9598278335724534,0.8045685279187818,0.7347715736040609,0.8235294117647058,0.939622641509434,0.8988439306358381,0.958490566037736,0.6935687263556116,0.9531645569620252,0.8195050946142649,0.8008595988538681,0.9654178674351584,0.9223803363518758,0.9396551724137931,0.9616519174041298,0.6508728179551122,0.9325842696629212,0.9600997506234414	0.840037
119_51	119_B3_116_L4_KapK-12-1-51	M00861	beta-Oxidation, peroxisome, VLCFA	Pathway modules	Lipid metabolism	Fatty acid metabolism	K00232 K12405 (K07513,K08764)	1	TRUE	1	TRUE		No enzymes unique to module		K00232,K00232,K08764,K08764,K12405	mgro:FZ046_22955,sala:ESZ53_07945,llu:AKJ09_03289,brk:CWS35_28295,tet:TTHERM_00317440	K12405 is present in multiple modules: M00861/M00104/M00862,K08764 is present in multiple modules: M00861/M00104/M00862,K00232 is present in multiple modules: M00013/M00087/M00861/M00113	8.5046875,11.181148748159057,23.428184281842817,3.917112299465241,19.49406175771972	13.305	0.9637462235649548,0.9278642149929278,0.9389312977099236,0.8223350253807107,0.6681514476614699	0.864206
119_51	119_B3_116_L4_KapK-12-1-51	M00101	Cholesterol biosynthesis, squalene 2,3-epoxide => cholesterol	Pathway modules	Lipid metabolism	Sterol biosynthesis	K01852 K05917 K00222 K07750 K07748 K13373 K09828 K01824 K00227 K00213	0.4	FALSE	0.4	FALSE		No enzymes unique to module		K00213,K00213,K00222,K00227,K00227,K00227,K00227,K05917,K05917	lcj:NCTC11976_02540,puv:PUV_11120,mah:MEALZ_1312,rva:Rvan_0861,parj:J4G78_04005,pek:FFJ24_000400,anp:FK178_13300,mah:MEALZ_0770,msar:MSAR_10030	K00227 is present in multiple modules: M00101/M00102/M00917,K00213 is present in multiple modules: M00101/M00917,K00222 is present in multiple modules: M00101/M00102/M00917,K05917 is present in multiple modules: M00101/M00102/M00917	1.710462287104623,7.6028708133971294,4.066339066339066,5.837606837606837,20.2863436123348,1.319672131147541,1.7963800904977376,5.411089866156788,7.401847575057737	6.15918	0.839907192575406,0.7568181818181818,0.8337236533957846,0.8992248062015504,0.8972332015810277,0.5407407407407407,0.6518218623481782,0.8655616942909761,0.9516483516483516	0.804076
119_51	119_B3_116_L4_KapK-12-1-51	M00102	Ergocalciferol biosynthesis, squalene 2,3-epoxide => ergosterol/ergocalciferol	Pathway modules	Lipid metabolism	Sterol biosynthesis	K01852 K05917 K00222 K07750 K07748 K09827 K00559 K09829 K00227 K09831 K00223	0.272727	FALSE	0.272727	FALSE		No enzymes unique to module		K00222,K00227,K00227,K00227,K00227,K05917,K05917	mah:MEALZ_1312,rva:Rvan_0861,parj:J4G78_04005,pek:FFJ24_000400,anp:FK178_13300,mah:MEALZ_0770,msar:MSAR_10030	K00227 is present in multiple modules: M00101/M00102/M00917,K00222 is present in multiple modules: M00101/M00102/M00917,K05917 is present in multiple modules: M00101/M00102/M00917	4.066339066339066,5.837606837606837,20.2863436123348,1.319672131147541,1.7963800904977376,5.411089866156788,7.401847575057737	6.58847	0.8337236533957846,0.8992248062015504,0.8972332015810277,0.5407407407407407,0.6518218623481782,0.8655616942909761,0.9516483516483516	0.805708
119_51	119_B3_116_L4_KapK-12-1-51	M00917	Phytosterol biosynthesis, squalene 2,3-epoxide => campesterol/sitosterol	Pathway modules	Lipid metabolism	Sterol biosynthesis	K01853 K00559 K14423 K23558 -- K08246 K05917 K00222 K01824 K08242 K14424 K00227 K00213 K09828	0.285714	FALSE	0.285714	FALSE		No enzymes unique to module		K00213,K00213,K00222,K00227,K00227,K00227,K00227,K05917,K05917	lcj:NCTC11976_02540,puv:PUV_11120,mah:MEALZ_1312,rva:Rvan_0861,parj:J4G78_04005,pek:FFJ24_000400,anp:FK178_13300,mah:MEALZ_0770,msar:MSAR_10030	K00227 is present in multiple modules: M00101/M00102/M00917,K05917 is present in multiple modules: M00101/M00102/M00917,'--' steps are assumed incomplete,K00213 is present in multiple modules: M00101/M00917,K00222 is present in multiple modules: M00101/M00102/M00917	1.710462287104623,7.6028708133971294,4.066339066339066,5.837606837606837,20.2863436123348,1.319672131147541,1.7963800904977376,5.411089866156788,7.401847575057737	6.15918	0.839907192575406,0.7568181818181818,0.8337236533957846,0.8992248062015504,0.8972332015810277,0.5407407407407407,0.6518218623481782,0.8655616942909761,0.9516483516483516	0.804076
119_51	119_B3_116_L4_KapK-12-1-51	M00104	Bile acid biosynthesis, cholesterol => cholate/chenodeoxycholate	Pathway modules	Lipid metabolism	Sterol biosynthesis	K00489 K12408 K07431 K00251 K00037 K00488 K08748 K01796 K10214 K12405 K08764 K11992	0.25	FALSE	0.25	FALSE	1	K01796	15	K01796,K01796,K01796,K01796,K01796,K01796,K01796,K01796,K01796,K01796,K01796,K01796,K01796,K01796,K01796,K08764,K08764,K12405	msq:BKP64_08705,rfr:Rfer_1333,gpi:GPICK_16125,gbm:Gbem_2827,ank:AnaeK_1527,bic:LMTR13_37150,rpe:RPE_0934,rhz:RHPLAN_35830,psin:CAK95_23535,sphg:AZE99_13375,fer:FNB15_18945,bsto:C0V70_10685,mgro:FZ046_26220,mfg:K6L26_06620,aeb:C6I20_15965,llu:AKJ09_03289,brk:CWS35_28295,tet:TTHERM_00317440	K12405 is present in multiple modules: M00861/M00104/M00862,K08764 is present in multiple modules: M00861/M00104/M00862	8.584615384615384,3.253571428571429,2.1606425702811247,6.314741035856573,2.94579945799458,9.716763005780347,35.056497175141246,16.200581395348838,4.114942528735632,38.13125,5.593220338983051,4.123239436619718,5.075801749271137,3.023529411764706,1.0895953757225434,23.428184281842817,3.917112299465241,19.49406175771972	10.6791	0.7875354107648725,0.6920529801324503,0.7142857142857143,0.8315018315018315,0.8056265984654731,0.9402173913043478,0.9414893617021276,0.8967391304347826,0.8081081081081081,0.9248554913294798,0.8650793650793651,0.7727272727272727,0.928374655647383,0.8361111111111111,0.6486486486486487,0.9389312977099236,0.8223350253807107,0.6681514476614699	0.823487
119_51	119_B3_116_L4_KapK-12-1-51	M00862	beta-Oxidation, peroxisome, tri/dihydroxycholestanoyl-CoA => choloyl/chenodeoxycholoyl-CoA	Pathway modules	Lipid metabolism	Sterol biosynthesis	K10214 K12405 K08764	0.666667	FALSE	0.666667	FALSE		No enzymes unique to module		K08764,K08764,K12405	llu:AKJ09_03289,brk:CWS35_28295,tet:TTHERM_00317440	K12405 is present in multiple modules: M00861/M00104/M00862,K08764 is present in multiple modules: M00861/M00104/M00862	23.428184281842817,3.917112299465241,19.49406175771972	15.6131	0.9389312977099236,0.8223350253807107,0.6681514476614699	0.809806
119_51	119_B3_116_L4_KapK-12-1-51	M00088	Ketone body biosynthesis, acetyl-CoA => acetoacetate/3-hydroxybutyrate/acetone	Pathway modules	Lipid metabolism	Lipid metabolism	K00626 K01641 K01640 K00019 K01574	1	TRUE	1	TRUE	1	K00019,K01574	4814	K00019,K00019,K00019,K00019,K00019,K00019,K00019,K00019,K00019,K00019,K00019,K00019,K00019,K00019,K00019,K00019,K00019,K00019,K00019,K00019,K00019,K00019,K00019,K00019,K00019,K00019,K00019,K00019,K00019,K00019,K00019,K00019,K00019,K00019,K00019,K00019,K00019,K00019,K00019,K00019,K00019,K00019,K00019,K00019,K00019,K00019,K00019,K00019,K00626,K00626,K00626,K00626,K00626,K00626,K00626,K00626,K00626,K00626,K00626,K00626,K00626,K00626,K00626,K00626,K00626,K00626,K00626,K00626,K00626,K00626,K00626,K00626,K00626,K00626,K00626,K00626,K00626,K00626,K00626,K00626,K00626,K00626,K00626,K00626,K00626,K00626,K00626,K00626,K00626,K00626,K00626,K00626,K00626,K00626,K00626,K00626,K00626,K00626,K00626,K00626,K00626,K00626,K00626,K00626,K00626,K00626,K00626,K00626,K00626,K00626,K00626,K00626,K00626,K00626,K00626,K00626,K00626,K00626,K00626,K00626,K00626,K00626,K00626,K00626,K00626,K00626,K00626,K00626,K00626,K00626,K00626,K00626,K00626,K00626,K00626,K00626,K00626,K00626,K00626,K00626,K00626,K00626,K00626,K00626,K00626,K00626,K00626,K00626,K00626,K00626,K00626,K00626,K00626,K00626,K00626,K00626,K00626,K00626,K00626,K00626,K00626,K00626,K00626,K00626,K00626,K00626,K00626,K00626,K00626,K00626,K00626,K00626,K00626,K00626,K00626,K00626,K00626,K00626,K00626,K00626,K00626,K00626,K00626,K00626,K00626,K00626,K00626,K00626,K00626,K00626,K00626,K00626,K00626,K00626,K00626,K00626,K00626,K00626,K00626,K01574,K01574,K01574,K01574,K01574,K01574,K01574,K01574,K01574,K01574,K01574,K01574,K01574,K01574,K01640,K01640,K01640,K01640,K01640,K01640,K01640,K01640,K01640,K01640,K01640,K01640,K01640,K01640,K01640,K01640,K01640,K01640,K01640,K01640,K01640,K01640,K01640,K01640,K01640,K01640,K01640,K01640,K01640,K01640,K01640,K01640,K01641,K01641,K01641,K01641,K01641,K01641,K01641,K01641	mbs:MRBBS_0104,asip:AQUSIP_26020,ladl:NCTC12735_00964,jeu:BJP62_16225,btrm:SAMEA390648701654,rsb:RS694_10890,vpe:Varpa_3666,hpse:HPF_10310,upl:DSM104440_01609,ares:IWH25_13265,dmm:dnm_023790,hoe:IMCC20628_02862,hoe:IMCC20628_01396,kai:K32_40060,bbt:BBta_6971,brad:BF49_4265,brad:BF49_5551,bic:LMTR13_09445,bic:LMTR13_18405,bic:LMTR13_29280,bgq:X265_23285,bel:BE61_87890,rpc:RPC_4002,vgo:GJW-30_1_00425,trb:HB776_20965,boi:BLM15_23415,moc:BB934_17240,bid:Bind_2696,rhj:HZY79_04355,hdt:HYPDE_33708,hmc:HYPMC_1384,fiy:BN1229_v1_3815,rhz:RHPLAN_69600,rhz:RHPLAN_66320,deq:XM25_08410,mbry:B1812_03960,hdi:HDIA_0275,psin:CAK95_01325,psin:CAK95_21715,psin:CAK95_07890,sphg:AZE99_08880,sphy:CHN51_11550,abq:ABAZ39_28100,skt:IGS68_28390,mty:MTOK_22080,gln:F1C58_04980,bri:FDF13_04445,pbro:HOP40_16040,mbs:MRBBS_2574,msq:BKP64_14225,marj:MARI_18360,halc:EY643_05510,cbs:COXBURSA331_A0689,asip:AQUSIP_11830,asip:AQUSIP_26240,lok:Loa_01509,lsh:CAB17_09600,lant:TUM19329_18410,tmc:LMI_1446,tmc:LMI_0966,mmob:F6R98_11955,pspi:PS2015_2591,reu:Reut_A1348,bub:BW23_1953,rfr:Rfer_2385,rfr:Rfer_1871,rsb:RS694_09750,pos:DT070_17905,adk:Alide2_1838,hyn:F9K07_02645,jaj:EKL02_15315,mass:CR152_02550,upv:EJN92_11110,nok:FAY22_19705,nok:FAY22_06510,lch:Lcho_3854,tin:Tint_1594,uru:DSM104443_00749,gme:Gmet_1719,gpi:GPICK_16160,gur:Gura_3043,dol:Dole_1778,ank:AnaeK_1499,mxa:MXAN_3791,scu:SCE1572_41455,llu:AKJ09_03596,dti:Desti_2452,sfu:Sfum_2280,dax:FDQ92_12475,dbr:Deba_1534,hoe:IMCC20628_03631,hoe:IMCC20628_02654,hoe:IMCC20628_04484,bra:BRADO3110,brc:BCCGELA001_22390,brad:BF49_6453,bic:LMTR13_28620,bro:BRAD285_2869,bro:BRAD285_0028,bot:CIT37_35460,bgq:X265_11495,bsep:HAP48_0007070,bsep:HAP48_0008715,bqb:J4P68_0022980,rpa:RPA3466,rpb:RPB_4151,rpe:RPE_3827,rpe:RPE_1701,rpx:Rpdx1_2237,rbk:E0H22_03030,nha:Nham_0358,trb:HB776_06040,trb:HB776_30710,bof:FQV39_25135,xdi:EZH22_14360,azc:AZC_0306,apra:G3A50_05460,rhj:HZY79_06250,hdt:HYPDE_31643,hdt:HYPDE_37618,hmc:HYPMC_2195,hmc:HYPMC_4284,hni:W911_02960,hni:W911_11550,rva:Rvan_0850,rva:Rvan_0023,fiy:BN1229_v1_3033,rhz:RHPLAN_52070,rhz:RHPLAN_61190,rhz:RHPLAN_69380,rhz:RHPLAN_64180,dei:C4375_05485,dea:FPZ08_12375,brn:D1F64_22335,psin:CAK95_05580,psin:CAK95_06180,noh:G5V57_10855,labp:FJ695_03490,phr:C6569_18215,phr:C6569_15465,cmb:CSW64_17945,caul:KCG34_18625,sphg:AZE99_15790,sphy:CHN51_14395,sphy:CHN51_07890,sphy:CHN51_07940,phao:HF685_09165,phao:HF685_14015,sroe:JL101_015080,mag:amb2595,tmo:TMO_0154,bsto:C0V70_12325,bsto:C0V70_09650,bsto:C0V70_14635,htl:HPTL_0267,clj:CLJU_c23630,swo:Swol_1486,dku:Desku_1232,puf:UFO1_3688,pft:JBW_01147,mav:MAV_2584,mia:OCU_14000,mir:OCQ_08610,msa:Mycsm_05090,mmc:Mmcs_4678,mjl:Mjls_4151,mshg:MSG_04531,msak:MSAS_19050,mnm:MNVM_24140,mcoo:MCOO_22540,mseo:MSEO_23890,mdf:K0O62_22785,mpae:K0O64_07020,mrh:MycrhN_2269,mrh:MycrhN_3024,mmag:MMAD_30250,mij:MINS_27010,mty:MTOK_10260,msar:MSAR_39360,many:MANY_29750,cart:PA27867_0040,sala:ESZ53_00660,mant:BHD05_03995,fre:Franean1_3389,atm:ANT_17310,puv:PUV_22440,wch:wcw_1471,scd:Spica_0611,pfer:IRI77_07660,asl:Aeqsu_2837,mox:DAMO_0652,mcub:MCBB_0925,mfv:Mfer_0082,mem:Memar_2362,mbn:Mboo_0156,mpl:Mpal_2509,mez:Mtc_1458,barb:AOA66_0391,loki:Lokiarch_21030,dti:Desti_0617,mam:Mesau_01515,six:BSY16_5136,kai:K32_06370,bja:bll7763,bof:FQV39_29260,moc:BB934_31395,mlg:CWB41_08665,hdt:HYPDE_33703,hmc:HYPMC_1385,rhz:RHPLAN_31430,sufl:FIL70_04295,mbg:BN140_1595,mchk:MchiMG62_12800,ppt:PPS_3032,mbs:MRBBS_2582,lfa:LFA_1975,cox:E0W60_19710,boz:DBV39_12885,rhy:RD110_18895,pna:Pnap_0477,amon:H9L24_13270,har:HEAR0103,nok:FAY22_19785,uru:DSM104443_00879,beba:BWI17_05615,gpi:GPICK_16210,dml:Dmul_28460,sur:STAUR_4250,scu:SCE1572_26090,hoh:Hoch_3592,bic:LMTR13_00290,bic:LMTR13_20975,rpc:RPC_2780,trb:HB776_08310,psin:CAK95_17090,nre:BES08_22180,sphg:AZE99_15670,amv:ACMV_30240,bsto:C0V70_08265,many:MANY_00610,many:MANY_01750,msv:Mesil_2180,pgs:CPT03_01465,alm:AO498_12165,asl:Aeqsu_0312,alg:AQULUS_04680,saln:SALB1_2163,mcub:MCBB_0924,mzh:Mzhil_1872,mcj:MCON_1081,mbn:Mboo_0157,mpl:Mpal_2510,barc:AOA65_1170	K01641 is present in multiple modules: M00088/M00095/M00849,K01640 is present in multiple modules: M00088/M00036,K00626 is present in multiple modules: M00373/M00375/M00374/M00088/M00957/M00095/M00849	5.952789699570816,2.5458333333333334,2.1791666666666667,9.333333333333334,9.8,3.633333333333333,1.28099173553719,5.309322033898305,3.116591928251121,0.7457627118644068,1.915057915057915,1.8595744680851063,11.537444933920703,1.036734693877551,1.6857142857142855,5.950413223140496,5.337662337662338,1.7253218884120172,8.06694560669456,1.3015873015873016,1.7916666666666667,5.988095238095238,119.5125,3.120833333333333,3.4201680672268906,1.2738589211618256,2.422594142259414,24.634453781512605,1.2761506276150627,2.6186440677966103,7.634453781512605,42.66535433070866,2.548780487804878,20.066929133858267,5.105485232067511,53.35042735042735,6.327731092436975,1.302788844621514,7.150793650793651,26.15767634854772,20.153191489361703,27.178260869565214,0.7426160337552743,3.877192982456141,2.692982456140351,5.487603305785124,3.7850877192982457,0.6035242290748899,15.946091644204852,11.416666666666666,7.308108108108108,7.556818181818182,1.7883211678832116,10.152173913043478,0.8471849865951743,2.4916067146282974,1.8823529411764703,10.035971223021583,1.070048309178744,3.4654255319148937,5.142493638676845,2.007334963325184,1.778975741239892,6.530183727034121,3.448186528497409,3.1066666666666665,2.7897310513447438,4.018469656992084,2.567934782608696,2.591549295774648,6.660377358490566,1.5106951871657754,4.632707774798928,2.845333333333333,7.846774193548387,2.2133333333333334,3.948787061994609,1.0390243902439025,18.07588075880759,3.061994609164421,2.164420485175202,2.637075718015666,15.611859838274931,1.635388739946381,1.7765957446808511,3.836898395721925,3.697802197802198,1.6386138613861383,1.2752808988764044,1.6798245614035088,1.8717277486910997,2.0543478260869565,3.584450402144772,4.731578947368421,30.8099173553719,6.365333333333333,3.8333333333333335,3.211796246648793,33.043010752688176,28.47480106100796,4.215384615384616,12.28641975308642,11.994594594594597,74.58421052631579,17.99728997289973,16.01012658227848,33.42391304347826,17.114583333333332,7.4944444444444445,7.1,4.010610079575597,8.292553191489361,46.63611859838275,1.3,8.597796143250688,2.548387096774193,3.2446236559139785,2.4824797843665767,9.932038834951456,9.393617021276595,4.758389261744966,4.874331550802139,153.34491978609626,84.23170731707317,3.5448717948717947,3.304812834224599,17.888349514563107,1.5989304812834224,59.30874316939891,60.75537634408602,4.968421052631579,2.717223650385604,1.968058968058968,4.0682414698162725,8.405759162303665,18.97201017811705,4.096,3.858267716535433,42.64116094986807,2.712041884816754,1.1253071253071254,2.2833787465940056,26.68684210526316,44.98753117206982,35.63186813186813,28.215031315240083,22.89189189189189,63.79120879120879,25.41333333333333,4.941489361702128,1.2216216216216216,3.334158415841584,9.474201474201474,15.03581267217631,2.3430851063829787,1.7771883289124668,5.13986013986014,6.311274509803922,5.1024258760107815,1.9088471849865951,1.579088471849866,0.6721311475409836,7.754569190600522,1.858267716535433,6.877384196185286,1.8797814207650276,1.059299191374663,3.3844155844155845,9.46505376344086,6.289795918367347,3.23013698630137,10.201044386422977,6.335978835978836,6.041095890410959,7.849865951742627,2.1623931623931623,2.1794871794871797,4.88861985472155,3.347732181425486,4.754521963824289,4.163538873994638,8.402702702702703,7.374025974025974,11.74438202247191,1.904109589041096,11.767441860465116,2.461340206185567,3.96875,2.294736842105263,8.163934426229508,3.927536231884058,5.757575757575758,8.140495867768594,7.251366120218579,135.5,24.166666666666668,5.72316384180791,12.154666666666667,0.9692737430167596,20.273858921161825,4.74793388429752,49.78666666666667,1.025531914893617,2.1163793103448274,9.016949152542374,3.141078838174274,2.9473684210526314,21.995689655172413,2.511013215859031,12.99557522123894,2.6622222222222223,17.079166666666666,2.308333333333333,0.7706093189964157,17.101083032490976,7.353790613718411,3.1354166666666665,2.627177700348432,1.5704918032786883,4.992957746478873,3.787456445993032,1.586572438162544,8.32857142857143,3.449826989619377,1.2966666666666666,5.184931506849315,14.748648648648649,1.5247524752475248,4.293375394321767,2.8877551020408165,8.565068493150685,9.260714285714286,28.584229390681003,1.713768115942029,8.60763888888889,1.7992957746478873,33.09285714285714,1.325,5.742957746478873,6.720430107526882,2.0517241379310347,2.6807692307692306,2.64453125,2.76078431372549,15.884169884169884,3.5721784776902887,2.3248945147679323,12.208588957055214,16.31192660550459,1.166153846153846,120.01840490797548,12.021341463414634,22.4321503131524	11.113	0.8108108108108109,0.6807692307692308,0.7576923076923077,0.7692307692307693,0.9192307692307692,0.8653846153846154,0.6807692307692308,0.8671875,0.8081632653061225,0.55078125,0.6487455197132617,0.688715953307393,0.8972332015810277,0.6113207547169811,0.6692015209125475,0.9122137404580152,0.8458498023715415,0.7450980392156863,0.8764478764478765,0.6240875912408759,0.7115384615384616,0.7299270072992701,0.916030534351145,0.8,0.8115384615384615,0.6590038314176245,0.7509578544061303,0.9153846153846154,0.6168582375478927,0.7054263565891473,0.8488372093023255,0.9202898550724636,0.7651515151515151,0.927007299270073,0.7777777777777778,0.9069767441860463,0.9,0.5677655677655677,0.9227941176470588,0.9163498098859316,0.9003831417624522,0.8914728682170543,0.5482625482625483,0.7698412698412699,0.8064516129032258,0.868421052631579,0.7716535433070866,0.4939759036144578,0.9345088161209067,0.931472081218274,0.9343434343434344,0.881578947368421,0.7610208816705336,0.8669724770642202,0.5822784810126582,0.8041002277904328,0.8147208121827412,0.9453302961275628,0.632420091324201,0.904040404040404,0.8910411622276029,0.7169373549883991,0.6793893129770993,0.945137157107232,0.9034653465346536,0.6987341772151898,0.7505827505827506,0.8952618453865336,0.7371134020618557,0.8727272727272727,0.8644501278772379,0.7474489795918368,0.916030534351145,0.8371501272264631,0.903061224489796,0.7848101265822784,0.8320610687022901,0.6542056074766355,0.9437340153452686,0.8005115089514067,0.7161125319693095,0.7308641975308642,0.9440203562340967,0.6641221374045801,0.7258883248730964,0.9263959390862944,0.8359375,0.6995305164319249,0.6342105263157894,0.6903765690376569,0.753731343283582,0.6649484536082474,0.8414322250639387,0.82,0.9428571428571428,0.9493670886075948,0.9126984126984128,0.8759493670886076,0.9441624365482234,0.9448621553884712,0.8634146341463415,0.9484777517564404,0.9051282051282052,0.945273631840796,0.948586118251928,0.947242206235012,0.9435897435897436,0.9561752988047808,0.8507853403141361,0.945273631840796,0.8860759493670886,0.8618090452261307,0.939240506329114,0.6887755102040817,0.8914728682170543,0.8061224489795918,0.7474489795918368,0.8363171355498721,0.9493087557603688,0.9292929292929292,0.8394004282655246,0.8585858585858586,0.9444444444444444,0.9447004608294932,0.8081632653061225,0.8383838383838383,0.9493087557603688,0.6590909090909091,0.9432989690721648,0.9489795918367347,0.8333333333333334,0.8280871670702179,0.6908665105386417,0.830423940149626,0.9502487562189056,0.9424460431654677,0.8531645569620253,0.8029925187032418,0.945137157107232,0.7611940298507462,0.6276346604215457,0.7186700767263428,0.9405940594059404,0.9391100702576112,0.9333333333333332,0.9447731755424064,0.9438775510204082,0.9333333333333332,0.8721804511278195,0.8417085427135679,0.6615384615384615,0.7394366197183099,0.9443155452436196,0.9428571428571428,0.8787878787878788,0.7543859649122807,0.9223946784922394,0.8651162790697674,0.9440203562340967,0.8015267175572519,0.6987341772151898,0.5442708333333334,0.9478908188585607,0.7086419753086419,0.9483204134366924,0.7124352331606217,0.7212276214833759,0.8123456790123457,0.9289340101522844,0.9357976653696498,0.9090909090909092,0.945679012345679,0.9425,0.8857142857142857,0.9134860050890584,0.7836734693877551,0.7807377049180327,0.8781609195402299,0.9117043121149896,0.9119804400977995,0.8312342569269522,0.9095477386934674,0.9168704156479216,0.9210526315789472,0.7376623376623377,0.878345498783455,0.7549019607843137,0.6521739130434783,0.645,0.9183673469387756,0.805045871559633,0.9190600522193212,0.8857142857142857,0.9145077720207254,0.9381443298969072,0.9381443298969072,0.91005291005291,0.8847117794486216,0.5789473684210527,0.8867924528301887,0.8435114503816794,0.9109311740890688,0.7065637065637066,0.652,0.921875,0.8888888888888888,0.7983870967741935,0.9206349206349206,0.757085020242915,0.9112903225806452,0.8380566801619433,0.8068181818181818,0.7727272727272727,0.5585284280936454,0.9141914191419142,0.920265780730897,0.6740506329113924,0.8466453674121406,0.6322188449848024,0.8636363636363636,0.8446601941747572,0.6295081967213115,0.9205298013245032,0.8231511254019293,0.7375,0.7948717948717948,0.882051282051282,0.6461538461538462,0.775811209439528,0.802547770700637,0.935897435897436,0.9271523178807948,0.9235880398671096,0.7281879194630873,0.9230769230769232,0.6730769230769231,0.915032679738562,0.6023391812865497,0.826797385620915,0.9269102990033222,0.7420382165605095,0.8049645390070922,0.7951388888888888,0.7879858657243817,0.902439024390244,0.7037037037037037,0.7709163346613546,0.907514450867052,0.9340974212034384,0.6028985507246377,0.9314285714285714,0.9085714285714286,0.952286282306163	0.82535
119_51	119_B3_116_L4_KapK-12-1-51	M00089	Triacylglycerol biosynthesis	Pathway modules	Lipid metabolism	Lipid metabolism	(K00629,K13506,K13507,K00630,K13508) (K00655,K13509,K13523,K19007,K13513,K13517,K13519,K14674,K22831) (K01080,K15728,K18693) (K11155,K11160,K14456,K22848,K22849)	0.5	FALSE	0.5	FALSE	1	K00630,K00655	147	K00630,K00655,K00655,K00655,K00655,K00655,K00655,K00655,K00655,K00655,K00655,K00655,K00655,K00655,K00655,K00655,K00655,K00655,K00655,K00655,K00655,K00655,K00655,K00655,K00655,K00655,K00655,K00655,K00655,K00655,K00655,K00655,K00655,K00655,K00655,K00655,K00655,K00655,K00655,K00655,K00655,K00655,K00655,K00655,K00655,K00655,K00655,K00655,K14674,K14674	pcu:PC_RS06340,hpeg:EAO82_02020,mbs:MRBBS_3648,pin:Ping_3072,lpe:lp12_0556,lsh:CAB17_06175,ljr:NCTC11533_02594,mpsy:CEK71_05465,rsb:RS694_03220,pol:Bpro_1147,har:HEAR2735,mms:mma_0423,meh:M301_2147,slt:Slit_0471,gur:Gura_2852,geo:Geob_3798,glo:Glov_2779,ppd:Ppro_0909,acp:A2cp1_4299,llu:AKJ09_00988,llu:AKJ09_10878,hoe:IMCC20628_04561,bic:LMTR13_16070,rpc:RPC_4864,rpe:RPE_4829,mtun:MTUNDRAET4_1752,hni:W911_02850,fiy:BN1229_v1_1596,dea:FPZ08_14075,psin:CAK95_12110,sphg:AZE99_15485,mll:B1R94_11125,cart:PA27867_0868,cart:PA27867_2140,sala:ESZ53_01960,sala:ESZ53_05125,gln:F1C58_06630,noy:EXE57_06190,aeb:C6I20_05570,pgs:CPT03_19875,camu:CA2015_0902,alm:AO498_12270,asl:Aeqsu_1288,asl:Aeqsu_1337,lut:Lupro_09535,lut:Lupro_12920,anp:FK178_12635,anp:FK178_12980,msq:BKP64_04850,sphg:AZE99_05940	K14674 is present in multiple modules: M00089/M00098	11.094155844155845,2.087336244541485,8.561904761904762,5.645320197044335,6.635193133047211,1.1964285714285714,2.1294642857142856,1.6710526315789471,4.278026905829597,4.036529680365297,4.854545454545455,8.606986899563319,3.0981308411214954,1.726851851851852,17.57948717948718,11.673076923076923,4.029850746268656,5.271929824561403,2.0233644859813085,2.318021201413428,1.036764705882353,3.3045267489711936,3.81981981981982,4.822314049586777,29.40983606557377,1.7163461538461535,56.09049773755656,24.07725321888412,6.547717842323651,6.5377777777777775,26.48768472906404,6.565022421524664,5.424,7.199186991869919,2.5970873786407767,2.25,9.763546798029555,1.228855721393035,8.232876712328768,1.96875,1.4019138755980862,2.7348837209302324,10.220183486238533,9.472477064220184,0.92018779342723,0.5445544554455446,5.7407407407407405,5.211981566820277,3.0127659574468084,27.89655172413793	7.69508	0.7515151515151515,0.8565737051792829,0.8823529411764706,0.8384279475982532,0.7470817120622568,0.7235772357723578,0.6475409836065574,0.548,0.7387755102040816,0.8653061224489796,0.7379032258064516,0.8980392156862745,0.811965811965812,0.6709401709401709,0.8986175115207373,0.6077586206896551,0.7899543378995434,0.72,0.6764705882352942,0.6852459016393443,0.636986301369863,0.7902621722846442,0.8975409836065574,0.7519083969465649,0.9172932330827068,0.6282051282051282,0.9094650205761317,0.8745098039215686,0.8661710037174721,0.8704453441295547,0.8864628820960698,0.9102040816326532,0.8297101449275363,0.8555555555555555,0.7280701754385965,0.703125,0.8427947598253275,0.6044444444444445,0.8724279835390947,0.7701612903225806,0.6095617529880478,0.7349397590361446,0.8861788617886179,0.8861788617886179,0.5555555555555556,0.4777448071216617,0.7560975609756098,0.8189300411522634,0.9032258064516128,0.946938775510204	0.776343
119_51	119_B3_116_L4_KapK-12-1-51	M00098	Acylglycerol degradation	Pathway modules	Lipid metabolism	Lipid metabolism	(K01046,K12298,K16816,K13534,K14073,K14074,K14075,K14076,K22283,K14452,K22284,K14674,K14675,K17900) (K01054,K25824)	1	TRUE	1	TRUE	1	K01046,K01054	54	K01046,K01046,K01046,K01046,K01046,K01054,K01054,K01054,K01054,K14674,K14674	mara:D0851_15445,rhg:EXZ61_01600,awo:Awo_c33510,mpag:C0J29_18565,msar:MSAR_05070,metl:U737_07780,mrm:A7982_03251,bsto:C0V70_14420,alm:AO498_13505,msq:BKP64_04850,sphg:AZE99_05940	K14674 is present in multiple modules: M00089/M00098	2.300724637681159,4.774305555555555,1.140562248995984,4.179878048780488,1.225705329153605,4.876543209876544,1.11284046692607,3.430188679245283,1.899581589958159,3.0127659574468084,27.89655172413793	5.07724	0.7777777777777778,0.7677419354838709,0.6327272727272727,0.9028571428571428,0.7032640949554896,0.764367816091954,0.5622775800711743,0.8013937282229965,0.6308243727598566,0.9032258064516128,0.946938775510204	0.763036
119_51	119_B3_116_L4_KapK-12-1-51	M00090	Phosphatidylcholine (PC) biosynthesis, choline => PC	Pathway modules	Lipid metabolism	Lipid metabolism	(K00866,K14156) K00968 (K00994,K13644)	0.333333	FALSE	0.333333	FALSE	1	K00968	1	K00968	erwi:GN242_15450	None	0.9056603773584906	0.90566	0.4621212121212121	0.462121
119_51	119_B3_116_L4_KapK-12-1-51	M00091	Phosphatidylcholine (PC) biosynthesis, PE => PC	Pathway modules	Lipid metabolism	Lipid metabolism	K00551,(K16369 K00550),K00570	1	TRUE	1	TRUE	1	K00570	27	K00570,K00570,K00570,K00570,K00570,K00570,K00570,K00570,K00570,K00570,K00570,K00570,K00570,K00570,K00570,K00570,K00570,K00570,K00570,K00570,K00570,K00570,K00570,K00570,K00570,K00570,K00570	rev:HUE57_06215,qau:KI612_16895,hoe:IMCC20628_04153,ngg:RG540_CH20620,bjp:RN69_11780,bic:LMTR13_00235,bic:LMTR13_31720,bqb:J4P68_0027260,rpb:RPB_4115,rpd:RPD_0389,rpe:RPE_0347,rpx:Rpdx1_4229,trb:HB776_14610,hdt:HYPDE_36058,hmc:HYPMC_0949,hni:W911_09075,rva:Rvan_2139,rhz:RHPLAN_02960,rhz:RHPLAN_12980,rhz:RHPLAN_58780,metg:HT051_05350,blag:BLTE_22640,psin:CAK95_08905,psin:CAK95_15365,sphg:AZE99_11635,rmuc:FOB66_05455,hbs:IPV69_05445	None	3.6882352941176473,0.8057142857142857,3.235955056179775,4.36734693877551,1.891752577319588,3.0,3.674641148325359,3.925581395348837,52.5,6.701086956521739,42.827777777777776,24.31122448979592,2.085427135678392,15.778761061946902,4.351111111111111,47.0045045045045,3.1027027027027025,4.2072538860103625,9.824561403508772,3.290155440414508,5.802690582959642,0.5803108808290155,11.988950276243092,32.90575916230367,19.55434782608696,2.5849056603773586,1.6372549019607845	11.6899	0.685,0.5380710659898477,0.8787878787878788,0.8045454545454546,0.7169811320754716,0.7788944723618091,0.8165938864628821,0.8969957081545065,0.9056603773584906,0.9,0.9,0.8990825688073395,0.8493150684931506,0.8669354838709677,0.7428571428571429,0.8943089430894309,0.8357487922705314,0.8356807511737089,0.788,0.8790697674418605,0.6995884773662552,0.5023474178403756,0.8669950738916257,0.8883720930232558,0.8846153846153846,0.7758620689655172,0.6504424778761062	0.802991
119_51	119_B3_116_L4_KapK-12-1-51	M00093	Phosphatidylethanolamine (PE) biosynthesis, PA => PS => PE	Pathway modules	Lipid metabolism	Lipid metabolism	K00981 (K00998,K17103) K01613	1	TRUE	1	TRUE	1	K00981,K01613,K17103	265045	K00981,K00981,K00981,K00981,K00981,K00981,K00981,K00981,K00981,K00981,K00981,K00981,K00981,K00981,K00981,K00981,K00981,K00981,K00981,K00981,K00981,K00981,K00981,K00981,K00981,K00981,K01613,K01613,K01613,K01613,K01613,K01613,K01613,K01613,K01613,K01613,K01613,K01613,K01613,K01613,K01613,K01613,K01613,K01613,K01613,K01613,K01613,K01613,K01613,K01613,K01613,K01613,K01613,K01613,K01613,K01613,K01613,K01613,K01613,K01613,K01613,K01613,K01613,K01613,K01613,K01613,K01613,K01613,K01613,K01613,K01613,K01613,K01613,K01613,K01613,K01613,K17103,K17103,K17103,K17103,K17103,K17103,K17103,K17103,K17103,K17103,K17103,K17103,K17103,K17103,K17103,K17103,K17103,K17103,K17103,K17103,K17103,K17103,K17103,K17103,K17103,K17103,K17103,K17103,K17103,K17103,K17103,K17103,K17103,K17103,K17103,K17103,K17103,K17103,K17103,K17103,K17103,K17103,K17103,K17103,K17103	xba:C7S18_07125,pnn:KEM63_12830,mpq:ABA45_06035,lcj:NCTC11976_03250,rsb:RS694_17155,pna:Pnap_1763,gur:Gura_3728,gbm:Gbem_2751,hoe:IMCC20628_02129,bic:LMTR13_19010,rpe:RPE_2558,dea:FPZ08_06255,dea:FPZ08_06260,pleo:OHA_1_01009,psin:CAK95_22945,sphy:CHN51_17860,msa:Mycsm_02059,mmag:MMAD_22060,mhev:MHEL_44050,cry:B7495_10125,sala:ESZ53_04805,noy:EXE57_18740,pgs:CPT03_18675,alm:AO498_05275,asl:Aeqsu_0443,afla:FHG64_13875,mad:HP15_2511,mbs:MRBBS_1609,mbs:MRBBS_2763,lcj:NCTC11976_00625,ladl:NCTC12735_01663,mah:MEALZ_1616,vaa:AX767_16340,dug:HH213_23425,slt:Slit_2401,gme:Gmet_1263,glo:Glov_0603,ppd:Ppro_2554,afw:Anae109_2314,llu:AKJ09_10132,hoe:IMCC20628_01199,bic:LMTR13_14800,bic:LMTR13_31705,rpc:RPC_2095,rpe:RPE_2008,mno:Mnod_4806,hdt:HYPDE_23898,hni:W911_15745,fil:BN1229_v1_4027,rhz:RHPLAN_13010,psin:CAK95_20050,liz:LGH83_03305,sphg:AZE99_05250,rgi:RGI145_04460,bsto:C0V70_01280,bsto:C0V70_01510,htl:HPTL_1586,pft:JBW_02256,mana:MAMMFC1_03768,sted:SPTER_19750,mll:B1R94_03620,mmag:MMAD_07990,pcu:PC_RS00110,pnl:PNK_2328,ney:NCS13_1_1756,wch:wcw_0108,rpor:RHAB15C_0001256,sus:Acid_1717,pfer:IRI77_24655,ppn:Palpr_2193,pcm:AY601_4171,asl:Aeqsu_0444,dpb:BABL1_gene_750,mel:Metbo_2428,mew:MSWAN_0214,mmet:MCMEM_0373,mbs:MRBBS_0745,zal:AZF00_16345,lfa:LFA_2648,lha:LHA_0582,lant:TUM19329_05160,mmt:Metme_0946,mah:MEALZ_3313,mbur:EQU24_01550,mpsy:CEK71_02135,mmob:F6R98_12875,ttc:FOKN1_2604,pspi:PS2015_2126,rhy:RD110_14195,pna:Pnap_0753,mms:mma_3189,meh:M301_2350,gca:Galf_2515,gsk:KN400_1933,geb:GM18_2733,gur:Gura_3716,geo:Geob_2743,glo:Glov_2499,ppd:Ppro_2553,afw:Anae109_3743,llu:AKJ09_07321,llu:AKJ09_05176,hoe:IMCC20628_01200,bic:LMTR13_14805,rpe:RPE_2009,metg:HT051_06895,sphg:AZE99_05255,bsto:C0V70_01285,ceu:A7L45_02415,ceu:A7L45_19580,puf:UFO1_2361,mmag:MMAD_07980,pnl:PNK_0582,puv:PUV_17140,ney:NCS13_1_1354,pej:FYC62_02530,alm:AO498_14720,asl:Aeqsu_2259,afla:FHG64_15025,cagg:HYG79_01015,dtp:JZK55_08000	None	1.6972789115646258,2.036734693877551,10.653543307086617,2.710526315789474,3.734426229508197,2.583333333333333,2.601769911504425,0.9629629629629628,7.359375,6.884615384615385,39.07364341085271,4.4672897196261685,1.863849765258216,2.7312925170068025,4.793233082706767,34.33054393305439,1.44043321299639,5.351851851851852,3.552346570397112,4.3980263157894735,6.992481203007519,0.9961832061068704,1.9795918367346936,5.51792828685259,6.17910447761194,10.656903765690377,2.4573643410852712,5.276223776223776,14.32567049808429,2.237037037037037,0.7760617760617761,9.162878787878787,1.793103448275862,7.977528089887641,5.907216494845361,3.378787878787879,9.524271844660197,6.685,5.770992366412214,2.746212121212121,2.1173708920187795,13.81132075471698,5.520446096654275,2.207547169811321,40.655660377358494,6.339483394833948,14.71875,80.72769953051643,2.619718309859155,26.612781954887215,4.636792452830188,1.191588785046729,26.077272727272728,2.721973094170404,3.949748743718593,6.761363636363637,1.4771573604060917,1.0052631578947369,3.0789473684210527,0.5508021390374331,4.562790697674418,1.5806451612903225,1.0842105263157895,8.069686411149826,14.63799283154122,3.0428571428571427,1.6290909090909091,1.0326086956521738,0.9623655913978496,1.01,4.984615384615385,17.36315789473684,3.7958115183246073,8.409756097560976,1.5598290598290598,18.185714285714287,10.671875,3.732984293193717,1.1756756756756757,1.3205128205128205,8.723981900452488,1.4644351464435146,4.866071428571429,6.513333333333334,35.830357142857146,2.705263157894737,3.2987012987012987,2.5,3.122529644268775,47.8563829787234,4.657608695652174,2.497991967871486,0.925764192139738,3.728033472803347,6.962566844919786,6.208163265306123,2.3135135135135134,9.424124513618676,31.470119521912352,14.776515151515152,3.7285714285714286,5.035714285714286,1.9438202247191008,5.149090909090909,32.303703703703704,3.0,34.68487394957983,6.282608695652174,0.9594594594594594,3.9930555555555554,4.970149253731344,5.088803088803089,22.685823754789272,7.864864864864865,2.950570342205323,2.87,0.6648351648351648,5.027397260273973,9.62114537444934,2.299559471365639,1.0833333333333333	8.02656	0.6509433962264151,0.7675276752767528,0.9071428571428573,0.7758620689655172,0.7963525835866262,0.8586956521739131,0.657258064516129,0.6083650190114068,0.920863309352518,0.9219858156028368,0.9214285714285714,0.5271317829457365,0.5228215767634855,0.802547770700637,0.8263888888888888,0.8951310861423221,0.7109634551495017,0.8972602739726028,0.8862876254180602,0.911042944785276,0.8458904109589042,0.6423611111111112,0.6654275092936803,0.899641577060932,0.91156462585034,0.8951310861423221,0.8908450704225352,0.842948717948718,0.903114186851211,0.717687074829932,0.5622775800711743,0.9230769230769232,0.6784452296819788,0.9175257731958762,0.9150943396226416,0.7752293577981652,0.878419452887538,0.6545454545454545,0.8829787234042553,0.7288732394366197,0.7081545064377682,0.913793103448276,0.8961937716262975,0.7629310344827587,0.913793103448276,0.8900343642611683,0.918032786885246,0.8987341772151899,0.729957805907173,0.9166666666666666,0.8836206896551724,0.646551724137931,0.9016393442622952,0.7283950617283951,0.8082191780821918,0.8181818181818182,0.7149321266968326,0.6179245283018868,0.8349056603773585,0.4788732394366197,0.9071729957805909,0.7088607594936709,0.6524590163934426,0.7216828478964401,0.801980198019802,0.7138157894736842,0.6105610561056105,0.6666666666666666,0.5480769230769231,0.59375,0.8447488584474886,0.8796296296296297,0.5488372093023256,0.8678414096916299,0.6220472440944882,0.8048780487804879,0.9078014184397164,0.7880184331797235,0.5934959349593496,0.7341269841269841,0.8559670781893004,0.6147859922178989,0.8170731707317073,0.8058823529411765,0.9105691056910568,0.7884615384615384,0.8352490421455939,0.774074074074074,0.7601476014760148,0.903846153846154,0.8,0.7732342007434945,0.5910931174089069,0.7992277992277992,0.9121951219512195,0.8490566037735849,0.7536231884057971,0.8411552346570397,0.92619926199262,0.8028169014084507,0.8391304347826087,0.8905109489051095,0.7903780068728522,0.8600682593856656,0.8972602739726028,0.6792452830188679,0.9015151515151516,0.746031746031746,0.6104651162790697,0.7470588235294118,0.64,0.9151943462897526,0.9157894736842104,0.896797153024911,0.7809187279151943,0.75,0.5260869565217391,0.8825910931174089,0.8901960784313725,0.8196078431372549,0.5807692307692308	0.785697
119_51	119_B3_116_L4_KapK-12-1-51	M00094	Ceramide biosynthesis	Pathway modules	Lipid metabolism	Lipid metabolism	K00654 K04708 (K04709,K04710,K24621,K24622,K23727) K04712	0.25	FALSE	0.25	FALSE		No enzymes unique to module		K04712	msl:Msil_1351	K04712 is present in multiple modules: M00094/M00099	1.476923076923077	1.47692	0.6985507246376812	0.698551
119_51	119_B3_116_L4_KapK-12-1-51	M00066	Lactosylceramide biosynthesis	Pathway modules	Lipid metabolism	Lipid metabolism	K00720 (K07553,K09905)	0.5	FALSE	0.5	FALSE	1	K00720	6	K00720,K00720,K00720,K00720,K00720,K00720	gur:Gura_1031,ppd:Ppro_0563,ank:AnaeK_0943,hdn:Hden_0488,hmc:HYPMC_4291,psin:CAK95_17935	None	2.107329842931937,9.977777777777778,1.0341207349081365,4.370666666666667,4.268698060941828,8.277620396600566	5.00604	0.7945544554455446,0.8894736842105263,0.5728395061728395,0.8104738154613467,0.7952755905511811,0.8992042440318302	0.793637
119_51	119_B3_116_L4_KapK-12-1-51	M00099	Sphingosine biosynthesis	Pathway modules	Lipid metabolism	Lipid metabolism	K00654 K04708 (K04709,K04710,K24621,K24622,K23727) K04712 (K01441,K12348,K12349)	0.2	FALSE	0.2	FALSE		No enzymes unique to module		K04712	msl:Msil_1351	K04712 is present in multiple modules: M00094/M00099	1.476923076923077	1.47692	0.6985507246376812	0.698551
119_51	119_B3_116_L4_KapK-12-1-51	M00100	Sphingosine degradation	Pathway modules	Lipid metabolism	Lipid metabolism	K04718 K01634	0.5	FALSE	0.5	FALSE	1	K01634	2	K01634,K01634	sala:ESZ53_13650,aeb:C6I20_12830	None	5.044871794871795,1.6792873051224944	3.36208	0.8629032258064516,0.76	0.811452
119_51	119_B3_116_L4_KapK-12-1-51	M00113	Jasmonic acid biosynthesis	Pathway modules	Lipid metabolism	Lipid metabolism	K00454 K01723 K10525 K05894 K10526 K00232 K10527 K07513 --	0.111111	FALSE	0.111111	FALSE		No enzymes unique to module		K00232,K00232	mgro:FZ046_22955,sala:ESZ53_07945	K00232 is present in multiple modules: M00013/M00087/M00861/M00113,'--' steps are assumed incomplete	8.5046875,11.181148748159057	9.84292	0.9637462235649548,0.9278642149929278	0.945805
119_51	119_B3_116_L4_KapK-12-1-51	M00048	De novo purine biosynthesis, PRPP + glutamine => IMP	Pathway modules	Nucleotide metabolism	Purine metabolism	K00764 (K01945,K11787,K11788,K13713) (K00601,K11175,K08289,K11787,K01492) (K01952,(K23269+K23264+K23265),(K23270+K23265)) (K01933,K11787,K11788 (K01587,K11808,K01589 K01588)) (K01923,K01587,K13713) K01756 (K00602,(K01492,K06863 K11176))	1	TRUE	1	TRUE	1	K00602,K00764,K01587,K01588,K01589,K01923,K01933,K01945,K01952,K06863,K08289,K11175,K11176,K13713,K23264,K23265,K23269,K23270	3.24218e+28	K00602,K00602,K00602,K00602,K00602,K00602,K00602,K00602,K00602,K00602,K00602,K00602,K00602,K00602,K00602,K00602,K00602,K00602,K00602,K00602,K00602,K00602,K00602,K00602,K00602,K00602,K00602,K00602,K00602,K00602,K00602,K00602,K00764,K00764,K00764,K00764,K00764,K00764,K00764,K00764,K00764,K00764,K00764,K00764,K00764,K00764,K00764,K00764,K00764,K00764,K00764,K00764,K00764,K00764,K00764,K00764,K00764,K00764,K00764,K00764,K00764,K00764,K00764,K00764,K00764,K00764,K00764,K00764,K00764,K00764,K00764,K00764,K00764,K00764,K01587,K01588,K01588,K01588,K01588,K01588,K01588,K01588,K01588,K01588,K01588,K01588,K01588,K01588,K01588,K01588,K01588,K01588,K01588,K01588,K01588,K01588,K01588,K01588,K01588,K01588,K01588,K01588,K01588,K01588,K01588,K01588,K01588,K01588,K01588,K01588,K01588,K01588,K01588,K01588,K01588,K01588,K01588,K01588,K01588,K01588,K01588,K01588,K01588,K01588,K01588,K01588,K01588,K01588,K01588,K01588,K01588,K01588,K01588,K01588,K01588,K01588,K01588,K01588,K01588,K01588,K01588,K01588,K01588,K01588,K01588,K01588,K01588,K01588,K01588,K01588,K01588,K01588,K01588,K01589,K01589,K01589,K01589,K01589,K01589,K01589,K01589,K01589,K01589,K01589,K01589,K01589,K01589,K01589,K01589,K01589,K01589,K01589,K01589,K01589,K01589,K01589,K01589,K01589,K01589,K01589,K01589,K01589,K01756,K01756,K01756,K01756,K01756,K01756,K01756,K01756,K01756,K01756,K01756,K01756,K01756,K01756,K01756,K01756,K01756,K01756,K01756,K01756,K01756,K01756,K01756,K01756,K01756,K01756,K01756,K01756,K01756,K01756,K01756,K01756,K01756,K01756,K01756,K01756,K01756,K01756,K01756,K01756,K01756,K01923,K01923,K01923,K01923,K01923,K01923,K01923,K01923,K01923,K01923,K01923,K01923,K01923,K01923,K01923,K01923,K01923,K01923,K01923,K01923,K01923,K01923,K01923,K01923,K01923,K01923,K01923,K01923,K01923,K01923,K01923,K01923,K01923,K01923,K01923,K01923,K01923,K01923,K01923,K01923,K01923,K01923,K01923,K01923,K01923,K01923,K01933,K01933,K01933,K01933,K01933,K01933,K01933,K01933,K01933,K01933,K01933,K01933,K01933,K01933,K01933,K01933,K01933,K01933,K01933,K01933,K01933,K01933,K01933,K01933,K01933,K01933,K01933,K01933,K01933,K01933,K01933,K01933,K01933,K01933,K01933,K01933,K01933,K01933,K01933,K01933,K01933,K01933,K01933,K01933,K01933,K01933,K01945,K01945,K01945,K01945,K01945,K01945,K01945,K01945,K01945,K01945,K01945,K01945,K01945,K01945,K01945,K01945,K01945,K01945,K01945,K01945,K01945,K01945,K01945,K01945,K01945,K01945,K01945,K01945,K01945,K01945,K01945,K01945,K01945,K01945,K01952,K01952,K01952,K01952,K01952,K01952,K01952,K01952,K06863,K06863,K06863,K06863,K06863,K06863,K06863,K08289,K08289,K08289,K08289,K08289,K08289,K08289,K11175,K11175,K11175,K11175,K11175,K11175,K11175,K11175,K11175,K11175,K11175,K11175,K11175,K11175,K11175,K11175,K11175,K11175,K11175,K11175,K11175,K11175,K11175,K11175,K11175,K11175,K11175,K11175,K11175,K11175,K11175,K11175,K11175,K11175,K11175,K11175,K11175,K11175,K11175,K11175,K11175,K11175,K11175,K11175,K11175,K11175,K11175,K11175,K11175,K11176,K11176,K13713,K23264,K23264,K23264,K23264,K23264,K23264,K23264,K23264,K23264,K23264,K23264,K23264,K23264,K23264,K23264,K23264,K23264,K23264,K23264,K23264,K23264,K23264,K23264,K23264,K23264,K23264,K23264,K23264,K23264,K23264,K23264,K23264,K23264,K23264,K23264,K23264,K23264,K23264,K23264,K23264,K23264,K23264,K23264,K23264,K23264,K23264,K23264,K23264,K23265,K23265,K23265,K23265,K23265,K23265,K23265,K23265,K23265,K23265,K23265,K23265,K23265,K23265,K23265,K23265,K23265,K23265,K23265,K23265,K23265,K23265,K23265,K23265,K23265,K23265,K23265,K23265,K23265,K23265,K23265,K23265,K23269,K23269,K23269,K23269,K23269,K23269,K23269,K23269,K23269,K23269,K23269,K23270,K23270,K23270	mbs:MRBBS_3493,tmc:LMI_0801,mpsy:CEK71_13205,nok:FAY22_21545,fku:FGKAn22_22420,gao:A2G06_03185,gur:Gura_3847,glo:Glov_2760,acp:A2cp1_1487,llu:AKJ09_09740,sat:SYN_02440,dti:Desti_5022,brad:BF49_0261,rpe:RPE_0026,rbk:E0H22_01115,ocg:OCA5_c01900,cdq:BOQ54_02105,fiy:BN1229_v1_1189,dea:FPZ08_16205,sphy:CHN51_01800,bsto:C0V70_06880,ceu:A7L45_14915,fpra:CG447_03715,maic:MAIC_09510,cry:B7495_13930,sala:ESZ53_06760,obg:Verru16b_03099,alm:AO498_15020,asl:Aeqsu_0558,anp:FK178_10840,mthe:MSTHC_1785,mfo:Metfor_1655,mbs:MRBBS_2122,lfa:LFA_1688,mpsy:CEK71_08940,rfr:Rfer_2683,hsz:ACP92_16445,meh:M301_1184,slt:Slit_2108,geo:Geob_2890,ppd:Ppro_1153,afw:Anae109_4354,ank:AnaeK_4338,llu:AKJ09_10333,sat:SYN_01624,dao:Desac_2148,hoe:IMCC20628_01203,bic:LMTR13_22825,rpc:RPC_2282,rpd:RPD_2997,hmc:HYPMC_2036,hni:W911_11370,fil:BN1229_v1_2758,rhz:RHPLAN_45170,mcg:GL4_2176,psin:CAK95_25925,sfla:SPHFLASMR4Y_01229,bsto:C0V70_06850,awo:Awo_c16360,maic:MAIC_07060,cry:B7495_15545,sala:ESZ53_08220,ote:Oter_2107,hbs:IPV69_03635,sus:Acid_5945,ppn:Palpr_0799,pgs:CPT03_22490,alm:AO498_08350,asl:Aeqsu_1073,afla:FHG64_10025,mew:MSWAN_0509,mbn:Mboo_0095,rci:LRC233,loki:Lokiarch_44030,rhz:RHPLAN_45860,pst:PSPTO_5494,mbs:MRBBS_0971,coz:A3Q34_10280,asip:AQUSIP_18650,lfa:LFA_1685,mdh:AYM39_10175,mein:methR_P3042,cyy:CPC19_02310,tsy:THSYN_20395,seds:AAY24_12535,pna:Pnap_3863,care:LT85_4329,ofo:BRW83_0934,idc:LRM40_15145,slt:Slit_0026,gca:Galf_0038,ddz:DSYM_24030,beb:AEM42_09080,gme:Gmet_2903,gao:A2G06_05820,gur:Gura_3844,geo:Geob_1425,gbn:GEOBRER4_33890,ppd:Ppro_2589,ank:AnaeK_1393,amih:CO731_01426,pla:Plav_2072,bro:BRAD285_0739,brk:CWS35_12145,rpb:RPB_1447,rpc:RPC_3960,rpe:RPE_4089,rbk:E0H22_21685,mno:Mnod_2077,hdt:HYPDE_36708,hmc:HYPMC_0583,hni:W911_10700,rva:Rvan_2293,dea:FPZ08_12065,psin:CAK95_04360,cfh:C1707_08795,pamo:BAR1_13160,sxa:FMM02_06670,spii:G7077_08005,sphy:CHN51_01755,tfv:IDJ81_03820,htq:FRZ44_41660,mgm:Mmc1_3464,bsto:C0V70_06840,ceu:A7L45_14940,gfe:Gferi_10060,sth:STH1806,awo:Awo_c16340,amic:Ami3637_08780,puf:UFO1_1312,mthn:4412656_01178,maic:MAIC_12930,cart:PA27867_0618,cira:LFM56_06125,aez:C3E78_13900,cap:CLDAP_01360,msv:Mesil_1294,ote:Oter_0711,ttf:THTE_2141,alus:STSP2_00276,bth:BT_2518,osp:Odosp_2092,phe:Phep_1897,fib:A6C57_03000,asl:Aeqsu_1745,mel:Metbo_0177,mew:MSWAN_2307,afu:AF_1271,pho:PH0320,mzh:Mzhil_1264,mfo:Metfor_0116,mear:Mpt1_c12090,ccai:NAS2_0902,hpeg:EAO82_02215,mbs:MRBBS_0970,mpsy:CEK71_07725,rfr:Rfer_0196,pna:Pnap_3862,har:HEAR2606,beba:BWI17_13765,llu:AKJ09_07516,hoe:IMCC20628_00390,pla:Plav_2071,bic:LMTR13_04355,rpe:RPE_4090,mtun:MTUNDRAET4_2594,hdn:Hden_2625,hmc:HYPMC_0582,hni:W911_10695,rva:Rvan_2294,fiy:BN1229_v1_0099,dea:FPZ08_12070,psin:CAK95_04365,sphy:CHN51_01760,gbs:GbCGDNIH4_1365,mphl:MPHLCCUG_01616,mhev:MHEL_36120,cart:PA27867_0617,flp:LK994_00030,phe:Phep_1898,alm:AO498_03620,asl:Aeqsu_1747,mpq:ABA45_11175,asip:AQUSIP_14660,lpn:lpg0801,lfa:LFA_0842,lok:Loa_01208,mpsy:CEK71_05665,mein:methR_P1766,mms:mma_0359,upv:EJN92_12865,slt:Slit_0953,gpi:GPICK_08400,glo:Glov_2695,ank:AnaeK_1169,llu:AKJ09_03017,sat:SYN_00426,rpb:RPB_3693,rpc:RPC_1610,msl:Msil_1095,bbar:RHAL1_02633,hmc:HYPMC_1443,hni:W911_11625,bsto:C0V70_06895,ceu:A7L45_10950,elim:B2M23_13660,mana:MAMMFC1_01278,mll:B1R94_24515,cart:PA27867_3800,sala:ESZ53_09465,ole:K0B96_00085,aagg:ETAA8_25120,ttf:THTE_1692,lpav:PLANPX_4711,hbs:IPV69_11895,sus:Acid_2438,pgin:FRZ67_22470,asl:Aeqsu_2447,dtp:JZK55_22370,mel:Metbo_0001,mbn:Mboo_1118,mfo:Metfor_2146,barb:AOA66_0198,vta:A0431,mhc:MARHY1606,ilo:IL1458,lfa:LFA_1689,mpsy:CEK71_11930,tbn:TBH_C2572,rfr:Rfer_0203,sthm:IS481_03360,mms:mma_2845,gca:Galf_0039,fku:FGKAn22_00330,uru:DSM104443_03755,beb:AEM42_00100,gao:A2G06_06425,geo:Geob_3487,glo:Glov_3047,ppd:Ppro_3066,dve:DESUT3_14330,ank:AnaeK_1172,sat:SYN_02710,bic:LMTR13_00940,rpe:RPE_0548,nha:Nham_1633,msl:Msil_1179,hmc:HYPMC_1433,hni:W911_11650,abf:AMK58_13920,clb:Clo1100_0413,emt:CPZ25_008255,many:MANY_31510,lxx:Lxx22800,aef:GEV26_01905,ote:Oter_1174,alus:STSP2_00445,hbs:IPV69_06305,vai:BU251_07670,pfer:IRI77_11045,ppn:Palpr_0489,mcos:GM418_02875,grs:C7S20_16640,oho:Oweho_1590,mel:Metbo_2114,mcub:MCBB_0509,mcj:MCON_1441,mbn:Mboo_2202,mer:MMINT_15090,mbs:MRBBS_1457,asip:AQUSIP_18740,lcj:NCTC11976_00505,mah:MEALZ_3417,rsy:RSUY_08380,rac:RA876_08565,care:LT85_4390,snn:EWH46_08820,slt:Slit_0943,gca:Galf_2373,gur:Gura_2153,ppd:Ppro_1772,acp:A2cp1_2702,afw:Anae109_2512,sat:SYN_00889,kai:K32_15870,bic:LMTR13_22280,rpe:RPE_3284,bvv:BHK69_18170,mno:Mnod_5547,hdt:HYPDE_37783,hni:W911_06560,fil:BN1229_v1_3932,rhz:RHPLAN_44550,psin:CAK95_25710,sphg:AZE99_05085,bsto:C0V70_06885,ceu:A7L45_14925,puf:UFO1_1315,msar:MSAR_09600,cart:PA27867_3206,sala:ESZ53_08215,obg:Verru16b_02400,pnd:Pla175_39290,uli:ETAA1_51090,hbs:IPV69_13905,ppn:Palpr_1285,flp:LK994_08730,scn:Solca_1315,asl:Aeqsu_0403,mel:Metbo_0321,msw:MSSIT_0099,mbg:BN140_0105,mbn:Mboo_0088,barb:AOA66_0601,loki:Lokiarch_33520,mbs:MRBBS_3494,mah:MEALZ_2306,rhf:EUB48_10850,har:HEAR0560,meh:M301_0388,fku:FGKAn22_22430,gpi:GPICK_13360,gur:Gura_3845,ppd:Ppro_2591,ank:AnaeK_1392,sat:SYN_02439,brk:CWS35_00135,rpe:RPE_4612,hdn:Hden_2591,hmc:HYPMC_3830,hni:W911_10775,rhz:RHPLAN_15260,mcg:GL4_0967,psin:CAK95_13360,sphg:AZE99_11320,awo:Awo_c16400,many:MANY_31840,sala:ESZ53_08235,aer:AERYTH_03700,ttf:THTE_1159,amuc:Pan181_21650,alus:STSP2_00203,ppn:Palpr_2164,alm:AO498_08555,zpr:ZPR_0046,aev:EI546_10805,syi:SB49_02490,mew:MSWAN_2436,mcj:MCON_1872,mbs:MRBBS_1398,mpsy:CEK71_03250,pna:Pnap_1821,har:HEAR1740,slt:Slit_2025,dey:HYN24_07540,alm:AO498_07330,asl:Aeqsu_3022,mel:Metbo_0324,meto:CIT02_06600,mev:Metev_0086,mcj:MCON_3207,mpd:MCP_2481,mpd:MCP_2482,mer:MMINT_01670,mpq:ABA45_06545,mpsy:CEK71_18655,slt:Slit_1452,glo:Glov_0434,phao:HF685_06885,many:MANY_45860,asl:Aeqsu_0521,mbs:MRBBS_1456,lph:LPV_1933,lcj:NCTC11976_00511,rfr:Rfer_1649,otk:C6570_08415,nok:FAY22_02810,slt:Slit_0942,qau:KI612_05890,gpi:GPICK_08355,gao:A2G06_08155,gur:Gura_2154,ger:KP004_10970,ppd:Ppro_1773,acp:A2cp1_2703,bic:LMTR13_22275,rpe:RPE_3285,nwi:Nwi_1598,vgo:GJW-30_1_03497,mex:Mext_2062,mlg:CWB41_11930,hdt:HYPDE_37803,hni:W911_06555,rva:Rvan_1308,mcg:GL4_2415,dea:FPZ08_05705,mros:EHO51_08685,pstg:E8M01_29925,pgv:SL003B_2384,phao:HF685_15870,bsto:C0V70_06865,htl:HPTL_0442,drm:Dred_2363,msei:MSEDJ_58350,cart:PA27867_2876,sala:ESZ53_06765,mri:Mal4_37710,vbl:L21SP4_02116,vai:BU251_07540,sus:Acid_6723,rmr:Rmar_1872,alm:AO498_14985,asl:Aeqsu_1076,lut:Lupro_09285,smis:LDL76_04830,afla:FHG64_10040,anp:FK178_11930,mbu:Mbur_1812,mcj:MCON_2025,mfo:Metfor_1085,mel:Metbo_2434,mew:MSWAN_0208,barb:AOA66_0594,ade:Adeh_3840,vin:AKJ08_0031,llu:AKJ09_03587,mesp:C1M53_31010,pla:Plav_2588,pmob:HG718_04170,kmn:HW532_21855,rbs:RHODOSMS8_01590,bgq:X265_15020,rpa:RPA3820,vgo:GJW-30_1_02296,mico:GDR74_03475,mtun:MTUNDRAET4_0617,hdn:Hden_2100,hmc:HYPMC_1432,hni:W911_11655,fil:BN1229_v1_2905,rhz:RHPLAN_47940,metg:HT051_10575,dei:C4375_15615,mpar:F7D14_13160,mtw:CQW49_11405,pphr:APZ00_15415,sphg:AZE99_13740,hgn:E6W36_04075,rce:RC1_3361,ecog:FIV45_10565,btw:BF38_1577,pnp:IJ22_50570,mul:MUL_0400,cart:PA27867_3226,salc:C2138_12135,sala:ESZ53_08395,agx:AGREI_2716,ido:I598_2065,noq:LN652_10990,aef:GEV26_01920,sus:Acid_7304,scor:J3U87_11670,gph:GEMMAAP_09375,pseg:D3H65_27945,pej:FYC62_02525,tal:Thal_1584,mel:Metbo_2115,mcub:MCBB_0508,mac:MA_1964,mhz:Metho_1050,mcj:MCON_0207,gpi:GPICK_08385,gao:A2G06_08850,glo:Glov_2701,pef:A7E78_02595,ppd:Ppro_1152,llu:AKJ09_05218,sat:SYN_00522,hoe:IMCC20628_01606,bgq:X265_15035,rpa:RPA3818,hdn:Hden_2102,hni:W911_11665,metg:HT051_10585,dea:FPZ08_08185,blag:BLTE_05620,mtw:CQW49_11400,psin:CAK95_26475,sfla:SPHFLASMR4Y_02831,hgn:E6W36_04080,rmuc:FOB66_15935,mgry:MSR1_15020,bsto:C0V70_06875,mgad:MGAD_35910,cart:PA27867_3227,msv:Mesil_1055,metz:METMT2_0624,mew:MSWAN_0495,mmaz:MmTuc01_2865,meq:MSWHS_1758,mcj:MCON_0208,mchk:MchiMG62_17860,barb:AOA66_0709,alg:AQULUS_04510,ank:AnaeK_4346,rpe:RPE_1613,hmc:HYPMC_1423,hni:W911_11675,sfla:SPHFLASMR4Y_01898,msar:MSAR_09680,cart:PA27867_3236,sala:ESZ53_08535,mel:Metbo_0153,mcj:MCON_0209,gme:Gmet_1941,ppd:Ppro_1147,mfo:Metfor_2814	K01756 is present in multiple modules: M00048/M00049	9.49203187250996,1.831372549019608,3.1683366733466936,4.2235528942115765,9.171656686626749,10.907815631262524,3.002004008016032,50.394366197183096,17.557539682539684,3.62,4.858267716535433,5.236907730673317,13.547244094488187,143.556640625,8.707843137254901,7.375700934579439,3.7823529411764714,8.390196078431373,4.0355731225296445,34.219367588932805,2.7696850393700787,1.5399159663865547,3.168900804289544,5.374753451676528,11.208955223880595,2.73921568627451,1.2313883299798791,2.165289256198347,15.039256198347108,4.977178423236515,1.7027027027027026,57.9493670886076,16.64241164241164,4.637316561844863,36.12761506276151,3.0145530145530146,4.037037037037037,2.0642570281124497,11.397119341563783,7.201754385964913,52.86061946902655,2.976293103448276,11.578494623655914,2.220647773279352,5.162222222222222,1.1152073732718897,2.1666666666666665,4.678350515463918,32.72256728778468,6.068825910931174,134.73516949152545,30.19706498951782,20.415966386554626,3.537344398340249,3.613778705636743,8.175475687103594,12.37938144329897,4.905063291139241,2.8122171945701355,5.882583170254403,14.874015748031496,4.570194384449244,2.2354260089686098,4.984749455337691,3.504405286343612,1.2512908777969018,1.6945812807881773,5.253731343283582,17.68811881188119,4.712171052631579,15.61036036036036,64.90308370044053,32.986577181208055,5.009090909090909,7.452153110047847,1.864864864864865,8.194244604316546,0.6137931034482759,1.4513888888888888,6.295774647887324,18.111888111888117,4.049295774647887,3.859060402684564,0.8407643312101911,0.7094594594594594,0.5771812080536913,7.561643835616438,3.0136986301369864,3.169117647058824,20.41549295774648,2.514084507042253,7.347222222222222,1.9589041095890407,0.6620689655172414,1.084848484848485,3.9097222222222223,20.579310344827583,1.493421052631579,2.2679738562091503,29.56081081081081,1.5972222222222223,9.169811320754716,1.7253521126760565,13.520833333333334,2.5273972602739727,2.7291666666666665,95.44285714285714,1.4109589041095891,3.1564625850340136,40.11971830985915,3.9357142857142855,12.2,4.137931034482759,1.611940298507463,20.39877300613497,7.744827586206896,1.547945205479452,2.7142857142857144,1.5384615384615383,57.61764705882353,0.5725806451612904,4.443708609271523,1.1466666666666667,2.1575342465753424,2.167883211678832,2.283783783783784,1.331034482758621,2.554794520547945,0.8848920863309353,3.0,6.01875,1.6168831168831168,15.266233766233766,1.236842105263158,2.120805369127517,1.0142857142857142,0.5098039215686274,4.347517730496454,3.8840579710144927,1.4834437086092715,3.610738255033557,0.5202702702702703,1.93006993006993,0.5944055944055944,19.423357664233578,9.157232704402515,1.4272445820433437,14.409090909090908,5.917197452229299,12.339285714285714,122.1132075471698,0.5736434108527132,0.624113475177305,1.4791666666666667,8.106936416184972,8.468023255813954,4.668421052631579,0.9072164948453608,4.276139410187668,2.355113636363636,1.9853801169590644,3.911242603550296,2.1060171919770774,9.538904899135447,58.75574712643678,2.7685714285714287,1.7060518731988472,6.352941176470588,32.77218934911242,1.3801169590643274,4.620588235294117,3.883076923076923,5.469565217391304,28.484939759036145,2.667590027700831,1.368279569892473,4.786842105263158,13.821022727272728,1.2837078651685394,3.31728045325779,2.23943661971831,12.02247191011236,10.296983758700696,1.1670533642691416,1.5023041474654375,15.359447004608295,3.876146788990826,48.86046511627907,7.1157407407407405,6.10161662817552,1.643956043956044,6.78110599078341,16.54501216545012,121.81662591687042,9.785202863961814,3.3138686131386863,4.065533980582524,30.60730593607306,11.47710843373494,6.585131894484412,2.0981308411214954,25.93975903614458,81.98547215496367,5.385922330097087,2.3464912280701755,3.630196936542669,7.995121951219512,9.375275938189846,2.5114155251141552,13.874715261958997,6.039560439560439,10.357615894039736,2.8344226579520697,3.63956043956044,10.092872570194384,2.4244604316546763,7.85377358490566,14.498806682577566,1.5693430656934306,9.995316159250583,7.966981132075472,79.35071090047393,15.81860465116279,2.876876876876877,7.743362831858407,3.327188940092166,5.84789644012945,7.574007220216607,1.6911764705882353,2.627177700348432,2.032142857142857,1.960144927536232,1.7554744525547443,26.834558823529413,1.797752808988764,2.25,6.5588235294117645,65.66788321167883,8.485507246376812,12.127737226277372,4.354014598540146,14.695652173913045,6.729927007299271,3.1538461538461537,45.6077738515901,27.714285714285715,4.717741935483871,11.49407114624506,248.288,1.5407166123778502,1.292857142857143,2.8028169014084505,3.377224199288256,6.728937728937729,1.5938697318007662,3.950354609929078,3.252707581227437,6.684587813620071,1.4565217391304348,3.3501805054151625,11.391752577319588,5.75,3.287671232876712,2.1267123287671232,7.898230088495575,2.68141592920354,2.1843971631205674,51.581896551724135,1.0872727272727272,11.710365853658535,4.116923076923077,1.6811145510835914,6.165137614678899,2.3461538461538463,2.611764705882353,12.099125364431488,1.5210084033613445,4.473529411764706,1.2477064220183487,14.734756097560975,53.24085365853659,14.464615384615383,2.1450617283950617,6.051987767584098,3.4540059347181007,4.587020648967552,114.0537313432836,3.834808259587021,2.219584569732937,22.375706214689263,67.73669467787114,4.775568181818182,1.3053892215568863,3.07396449704142,20.98546511627907,4.109324758842444,1.7371794871794872,2.8519637462235647,7.277777777777778,2.6115942028985506,15.333333333333334,1.4595375722543351,4.435582822085889,1.1098265895953756,2.304225352112676,24.64835164835165,1.8256130790190737,2.051490514905149,5.603260869565218,4.3125,3.886904761904762,6.271293375394322,55.45779220779221,9.923076923076923,0.5040431266846361,10.644278606965177,1.472636815920398,1.214975845410628,6.024937655860349,1.3432835820895523,13.2675,1.1596009975062345,7.883374689826303,23.78411910669975,5.7875,2.5568181818181817,3.348894348894349,85.03456790123457,62.145,3.8296296296296295,24.73891625615764,10.773399014778326,4.232673267326732,2.0884520884520885,19.960199004975124,1.2475,6.175308641975309,11.55897435897436,1.6574307304785894,5.310513447432763,2.0172413793103448,2.31592039800995,2.9275,1.1725,14.954423592493296,5.296202531645569,1.2081218274111676,19.90314769975787,1.4922737306843268,31.52075176194205,12.85296442687747,3.385432473444613,7.596036585365853,9.580772261623324,3.026377036462374,4.444537114261885,17.949263502454993,2.698550724637681,11.27565982404692,15.492447129909364,50.83734939759036,23.794721407624632,23.523952095808383,1.1483679525222552,25.24866310160428,9.506631299734748,13.551181102362206,4.384408602150538,4.241935483870968,3.409090909090909,6.873626373626373,8.994845360824742,2.142857142857143,1.5925925925925926,0.8361581920903954,2.1242937853107344,4.28021978021978,4.484375,1.041025641025641,0.6329787234042553,22.124324324324323,1.5978260869565215,5.236559139784946,6.43010752688172,2.526829268292683,3.218274111675127,42.118556701030926,3.082051282051282,7.447513812154696,1.1890547263681592,3.949238578680203,8.206185567010309,34.15736040609137,2.312169312169312,16.164102564102564,5.833333333333333,7.845771144278607,0.9548022598870056,7.260204081632653,19.160409556313997,2.046783625730994,3.0,1.6120218579234973,6.155080213903744,3.3707865168539324,10.488095238095235,5.706185567010309,1.9333333333333331,0.6236559139784946,3.089385474860335,0.675,4.956521739130435,12.707317073170731,1.1746987951807228,2.3121387283237,3.982558139534884,1.2159090909090908,3.93956043956044,1.553763440860215,47.01111111111111,7.975,1.092896174863388,12.51918735891648,2.126984126984127,0.913793103448276,2.8947368421052637,0.5862068965517241,3.39344262295082,0.6349206349206349,12.033333333333331,1.3220338983050848,85.46551724137932,8.619047619047619,2.372549019607843,1.1016949152542372,0.8360655737704918,1.8,18.59322033898305,63.706896551724135,5.790322580645161,0.9393939393939394,1.671641791044776,0.8125,0.6363636363636364,2.694915254237288,1.4918032786885247,18.966666666666665,1.8644067796610169,1.6333333333333333,0.819672131147541,0.65625,1.6607142857142858,10.912280701754383,7.290909090909091,0.8571428571428571,9.859375,2.2535211267605635,2.4,0.821917808219178,3.634920634920635,2.360655737704918,1.1111111111111112,0.7288135593220338,1.5573770491803278,0.8636363636363636,0.9583333333333334,0.6617647058823529,6.78125,0.9571428571428572,1.2580645161290325,2.416058394160584,1.815686274509804,1.3424124513618676,8.31764705882353,1.374015748031496,27.850980392156863,1.858490566037736,1.4227941176470589,1.2427184466019416,3.2,43.00473933649289,23.21698113207547,94.1509433962264,8.563981042654028,5.85,1.5023255813953489,3.5072463768115942,9.274418604651164,21.783505154639176,2.153061224489796,1.8203883495145632,1.5603864734299515,3.5086206896551726,7.386138613861386,6.644230769230769,0.9807692307692308,41.70918367346939,5.923469387755102,8.91747572815534,1.4095238095238096,1.936254980079681,39.96370967741935,14.554347826086955,4.462025316455696,2.115020297699594,41.19107391910739,17.565753424657533,152.64958448753464,21.061711079943898,6.48995983935743,3.302419354838709,15.31543624161074,9.097560975609756,1.6354029062087183,3.2254098360655736,30.200819672131143,43.1875	11.4221	0.9543726235741444,0.6792452830188679,0.791907514450867,0.9117082533589252,0.9500959692898272,0.9385796545105566,0.8234165067178503,0.957610789980732,0.9408396946564884,0.8735632183908046,0.8446969696969697,0.8266033254156769,0.958490566037736,0.9588014981273408,0.9490566037735848,0.8922800718132855,0.8660377358490566,0.9452830188679244,0.875,0.9547169811320756,0.7245283018867924,0.786,0.7608142493638677,0.9338374291115312,0.9410714285714286,0.8670411985018727,0.6970873786407767,0.687007874015748,0.9490196078431372,0.9350393700787402,0.7267657992565055,0.9556451612903226,0.9487179487179488,0.8697394789579158,0.952191235059761,0.8502994011976048,0.8537549407114624,0.7586872586872587,0.9291338582677166,0.9282700421940928,0.9029535864978904,0.8181818181818182,0.9422680412371134,0.7626459143968871,0.948936170212766,0.6768558951965066,0.6885245901639344,0.8495049504950495,0.952286282306163,0.8424124513618677,0.9516129032258064,0.9519038076152304,0.933734939759036,0.836,0.8076152304609219,0.9307535641547862,0.9526627218934912,0.8835341365461847,0.8181818181818182,0.9152542372881356,0.9264150943396228,0.9278350515463918,0.759656652360515,0.9331941544885176,0.913135593220339,0.6811352253756261,0.6903633491311216,0.9409888357256778,0.9588607594936708,0.9066455696202532,0.9527896995708156,0.953781512605042,0.910828025477707,0.825,0.9431818181818182,0.7797619047619048,0.852760736196319,0.4790419161676646,0.6951219512195121,0.8658536585365854,0.8666666666666667,0.7804878048780488,0.7192982456140351,0.4971751412429379,0.5301204819277109,0.4733727810650887,0.8488372093023255,0.7588235294117647,0.8116883116883117,0.8597560975609756,0.7560975609756098,0.8780487804878049,0.7530120481927711,0.5680473372781065,0.639344262295082,0.7380952380952381,0.8303030303030303,0.6726190476190477,0.7861271676300579,0.8705882352941177,0.6309523809523809,0.7988826815642458,0.6975308641975309,0.8888888888888888,0.8271604938271605,0.8703703703703703,0.8641975308641975,0.654320987654321,0.8666666666666667,0.8658536585365854,0.7012195121951219,0.823170731707317,0.8484848484848485,0.6688311688311688,0.8907103825136612,0.852760736196319,0.7345679012345679,0.69375,0.7142857142857143,0.8395061728395061,0.4473684210526316,0.6331360946745562,0.6470588235294118,0.6411764705882353,0.7358490566037735,0.6206896551724138,0.6242424242424243,0.8902439024390244,0.5094339622641509,0.7484662576687117,0.8076923076923077,0.625,0.8314606741573034,0.550561797752809,0.6,0.5304878048780488,0.4561403508771929,0.8757763975155279,0.775,0.591715976331361,0.7192982456140351,0.4583333333333333,0.7636363636363637,0.5283018867924528,0.8404907975460123,0.9352941176470588,0.6705539358600583,0.6888888888888889,0.7740112994350282,0.7575757575757576,0.8153846153846154,0.4836601307189542,0.5337423312883436,0.7333333333333333,0.9247311827956988,0.8489010989010989,0.8787128712871287,0.5853658536585366,0.906801007556675,0.7593582887700535,0.7445054945054945,0.914364640883978,0.6693766937669376,0.9373297002724796,0.9405405405405406,0.7702702702702703,0.7344173441734417,0.9392265193370166,0.9388888888888888,0.6010928961748634,0.8149171270718232,0.7650429799426934,0.9373297002724796,0.9325842696629212,0.7810026385224275,0.6675126903553299,0.8631840796019901,0.9312169312169312,0.6283422459893048,0.8601583113456465,0.8503937007874016,0.9270833333333334,0.9428571428571428,0.6,0.7149122807017544,0.949561403508772,0.7785087719298246,0.947136563876652,0.9140969162995596,0.8791208791208791,0.7263157894736842,0.9407894736842104,0.925754060324826,0.948955916473318,0.9544419134396356,0.8190255220417634,0.8402777777777778,0.9563318777292577,0.9172413793103448,0.9379310344827586,0.7488789237668162,0.9540229885057472,0.9494252873563218,0.8847926267281107,0.8172268907563025,0.8155136268343816,0.9534883720930232,0.9536842105263158,0.7565217391304347,0.9481641468682506,0.8463157894736842,0.9052631578947368,0.755741127348643,0.8,0.8674948240165632,0.8237986270022883,0.9107142857142856,0.9373601789709172,0.7331786542923434,0.910913140311804,0.7937219730941704,0.937219730941704,0.9276315789473684,0.8719346049046321,0.7738095238095238,0.810126582278481,0.9214501510574018,0.9191919191919192,0.6768707482993197,0.7573770491803279,0.7766666666666666,0.7449664429530202,0.6496598639455783,0.9251700680272108,0.6816608996539792,0.7687074829931972,0.8952702702702703,0.9256756756756755,0.8547297297297297,0.9256756756756755,0.8537414965986394,0.9373040752351096,0.8367346938775511,0.8519736842105263,0.9278688524590164,0.927797833935018,0.7992424242424242,0.8487084870848709,0.9191176470588236,0.7737003058103975,0.6174496644295302,0.7574468085106383,0.7674418604651163,0.903010033444816,0.6794425087108014,0.8311258278145696,0.7912457912457912,0.8148148148148148,0.6972789115646258,0.8847457627118644,0.9047619047619048,0.9240506329113924,0.6993670886075949,0.7358490566037735,0.9112903225806452,0.7258064516129032,0.8289473684210527,0.8828125,0.6112956810631229,0.9265536723163842,0.8962536023054755,0.760806916426513,0.8645533141210374,0.7949438202247191,0.7849162011173184,0.9123287671232876,0.7082228116710876,0.9111111111111112,0.6017191977077364,0.942528735632184,0.9371428571428572,0.9304347826086956,0.6540697674418605,0.9164265129682996,0.7563025210084033,0.8571428571428571,0.938375350140056,0.8431372549019608,0.6929577464788732,0.9308510638297872,0.941952506596306,0.7849462365591398,0.6412429378531074,0.7752808988764045,0.9347826086956522,0.8168168168168168,0.7680722891566265,0.7593123209169055,0.9105263157894736,0.7901907356948229,0.9293478260869564,0.75,0.8971428571428571,0.587431693989071,0.7292225201072386,0.9381443298969072,0.7364341085271318,0.6946564885496184,0.8954081632653061,0.8157894736842105,0.905027932960894,0.7551622418879056,0.8757575757575757,0.7718832891246684,0.4758269720101781,0.9392523364485982,0.6768867924528302,0.6359447004608295,0.9361702127659576,0.6706161137440758,0.9268867924528302,0.6335697399527187,0.950354609929078,0.9527186761229316,0.8809523809523809,0.8398268398268398,0.8594847775175644,0.9484777517564404,0.9433962264150944,0.8211764705882353,0.9485981308411215,0.8990610328638498,0.875,0.6932084309133489,0.943661971830986,0.6722488038277512,0.9388235294117648,0.9375,0.6855791962174941,0.814385150812065,0.7023255813953488,0.7476415094339622,0.7890995260663507,0.6495327102803738,0.9348370927318296,0.8652482269503546,0.6571428571428571,0.9450800915331808,0.6863157894736842,0.980784012298232,0.8593628593628594,0.8462686567164179,0.967814371257485,0.9744384198295896,0.8166539343009931,0.9314285714285714,0.9791666666666666,0.837465564738292,0.9393939393939394,0.9154929577464788,0.9241573033707864,0.8986301369863013,0.9329608938547486,0.6162464985994398,0.935,0.8947368421052632,0.9501246882793016,0.8654822335025381,0.9015151515151516,0.8535353535353535,0.9149484536082474,0.8818181818181818,0.6875,0.5921052631578947,0.583756345177665,0.7563451776649747,0.8137254901960784,0.7971698113207547,0.6139534883720931,0.5238095238095238,0.893719806763285,0.6747572815533981,0.8284313725490197,0.8155339805825242,0.76,0.880184331797235,0.8981481481481481,0.7096774193548387,0.8916256157635468,0.6301369863013698,0.8341013824884793,0.8623853211009175,0.8144796380090498,0.6208530805687204,0.8755760368663594,0.875,0.9013452914798208,0.5487179487179488,0.8486238532110092,0.8566978193146417,0.7230769230769231,0.6591928251121076,0.5911330049261084,0.8947368421052632,0.8131313131313131,0.865979381443299,0.6822429906542056,0.695852534562212,0.5,0.8241206030150754,0.527027027027027,0.8609625668449198,0.8631578947368421,0.7263157894736842,0.678391959798995,0.8762886597938144,0.5656565656565656,0.7029702970297029,0.7549019607843137,0.8910891089108911,0.8482142857142857,0.5812807881773399,0.906183368869936,0.5679012345679012,0.5853658536585366,0.5949367088607594,0.425,0.7530864197530864,0.4705882352941176,0.75,0.6049382716049383,0.725,0.7777777777777778,0.6455696202531646,0.4683544303797468,0.4683544303797468,0.5375,0.7468354430379747,0.725,0.775,0.6625,0.7283950617283951,0.475,0.358974358974359,0.7468354430379747,0.5443037974683544,0.7142857142857143,0.5569620253164557,0.65,0.4683544303797468,0.5,0.524390243902439,0.7037037037037037,0.6179775280898876,0.3932584269662921,0.7111111111111111,0.6842105263157895,0.7555555555555555,0.4838709677419355,0.7411764705882353,0.7407407407407407,0.5308641975308642,0.5058823529411764,0.5679012345679012,0.5476190476190477,0.3857142857142857,0.4523809523809524,0.6904761904761905,0.7159090909090909,0.4390243902439024,0.8535031847133758,0.64,0.6472727272727272,0.8036363636363636,0.6459854014598541,0.9272727272727272,0.7521739130434782,0.6172413793103448,0.6696428571428571,0.8669527896995708,0.9055793991416308,0.905982905982906,0.905982905982906,0.8646288209606987,0.8288288288288288,0.5965665236051502,0.8281938325991189,0.9227467811158798,0.8899082568807339,0.6272727272727273,0.7008928571428571,0.7467248908296943,0.76953125,0.8794642857142857,0.8879310344827587,0.5350877192982456,0.8909090909090909,0.8935185185185185,0.8275862068965517,0.6336206896551724,0.7695167286245354,0.9185185185185184,0.7932692307692307,0.8525798525798526,0.782608695652174,0.9728629579375848,0.9733333333333334,0.9704301075268816,0.9537414965986396,0.964889466840052,0.7630208333333334,0.9661898569570871,0.8856345885634589,0.8108108108108109,0.7710843373493976,0.9799196787148594,0.9755600814663952	0.792826
119_51	119_B3_116_L4_KapK-12-1-51	M00049	Adenine ribonucleotide biosynthesis, IMP => ADP,ATP	Pathway modules	Nucleotide metabolism	Purine metabolism	K01939 K01756 (K00939,K18532,K18533,K00944) K00940	1	TRUE	1	TRUE	1	K00939,K01939,K18532	66432	K00939,K00939,K00939,K00939,K00939,K00939,K00939,K00939,K00939,K00939,K00939,K00939,K00939,K00939,K00939,K00939,K00939,K00939,K00939,K00939,K00939,K00939,K00939,K00939,K00939,K00939,K00939,K00939,K00939,K00939,K00939,K00939,K00939,K00939,K00939,K00939,K00939,K00939,K00939,K00939,K00939,K00939,K00939,K00939,K00939,K00939,K00939,K00939,K00939,K00939,K00939,K00939,K00939,K00939,K00939,K00939,K00939,K00939,K00939,K00939,K00939,K00939,K00939,K00939,K00939,K00939,K00940,K00940,K00940,K00940,K00940,K00940,K00940,K00940,K00940,K00940,K00940,K00940,K00940,K00940,K00940,K00940,K00940,K00940,K00940,K00940,K00940,K00940,K00940,K00940,K00940,K00940,K00940,K00940,K00940,K00940,K00940,K00940,K00940,K00940,K00940,K00940,K00940,K00940,K00940,K00940,K00940,K00940,K00940,K00940,K00940,K00940,K00940,K00940,K00940,K00940,K00940,K00940,K00940,K00940,K00940,K00940,K00940,K00940,K00940,K00940,K00940,K00940,K00940,K00940,K00940,K00940,K00940,K00940,K00940,K00940,K00940,K00940,K00940,K00940,K00940,K00940,K00940,K00940,K00940,K00940,K00940,K00940,K00940,K00940,K00940,K00940,K00940,K00940,K00940,K00940,K00940,K00940,K00940,K00940,K00940,K01756,K01756,K01756,K01756,K01756,K01756,K01756,K01756,K01756,K01756,K01756,K01756,K01756,K01756,K01756,K01756,K01756,K01756,K01756,K01756,K01756,K01756,K01756,K01756,K01756,K01756,K01756,K01756,K01756,K01756,K01756,K01756,K01756,K01756,K01756,K01756,K01756,K01756,K01756,K01756,K01756,K01939,K01939,K01939,K01939,K01939,K01939,K01939,K01939,K01939,K01939,K01939,K01939,K01939,K01939,K01939,K01939,K01939,K01939,K01939,K01939,K01939,K01939,K01939,K01939,K01939,K01939,K01939,K01939,K01939,K01939,K01939,K01939,K01939,K01939,K01939,K01939,K01939,K01939,K01939,K01939,K01939,K01939,K01939,K18532,K18532	ans:ArsFIN_34500,mbs:MRBBS_2640,lant:TUM19329_17150,mpsy:CEK71_02575,mmai:sS8_5615,hhc:M911_03340,ttc:FOKN1_1730,ebh:BSEPE_1472,acin:CBP34_08990,mms:mma_2576,ttw:LCC91_02180,slt:Slit_1361,gca:Galf_0657,geb:GM18_0853,geo:Geob_3604,gsb:GSUB_12545,ank:AnaeK_1954,sat:SYN_02188,bju:BJ6T_44080,rpe:RPE_3565,nha:Nham_1566,lne:FZC33_31455,hdt:HYPDE_32553,hmc:HYPMC_2553,hni:W911_13980,fiy:BN1229_v1_0458,phl:KKY_1650,dea:FPZ08_06625,blag:BLTE_17630,phr:C6569_06235,sphy:CHN51_01085,gbh:GbCGDNIH2_0575,fer:FNB15_17350,bsto:C0V70_18020,htl:HPTL_1516,dku:Desku_1453,awo:Awo_c28430,mana:MAMMFC1_02064,marz:MARA_27380,rpla:A4Z71_05850,cry:B7495_14265,amin:AUMI_111970,sala:ESZ53_07100,gln:F1C58_14145,aef:GEV26_14910,fsy:FsymDg_4128,wch:wcw_1250,ote:Oter_1863,ole:K0B96_01985,agv:OJF2_69600,alus:STSP2_00900,hbs:IPV69_07020,lbl:LBL_0434,sus:Acid_5097,ppn:Palpr_2344,pgs:CPT03_13245,bbd:Belba_0476,fnk:E1750_14390,anp:FK178_14425,tav:G4V39_03040,mel:Metbo_0799,mett:CIT01_08805,gac:GACE_0404,mtp:Mthe_1504,mcj:MCON_1964,mfo:Metfor_2631,pcf:106792177,gae:121374142,tet:TTHERM_000372529,pti:PHATRDRAFT_42104,ttu:TERTU_2637,alg:AQULUS_07320,asip:AQUSIP_16190,llo:LLO_1528,ladl:NCTC12735_00979,mpsy:CEK71_09630,mmai:sS8_3214,blep:AL038_08095,hhf:E2K99_15195,sutk:FG381_05850,slt:Slit_1410,aiq:Azoinq_12840,rbu:PG1C_11975,ccun:CCUN_0074,gsu:GSU1110,gme:Gmet_2686,gur:Gura_1580,glo:Glov_3611,ppd:Ppro_3244,deu:DBW_1596,dli:dnl_61050,afw:Anae109_2182,ank:AnaeK_2231,mbd:MEBOL_006875,llu:AKJ09_10348,dax:FDQ92_11925,kmn:HW532_19670,brs:S23_41450,rpc:RPC_2318,mind:mvi_29610,bid:Bind_2433,hdt:HYPDE_37823,hni:W911_06545,rva:Rvan_0853,fil:BN1229_v1_3928,mcg:GL4_2419,bvr:BVIR_1070,mros:EHO51_08695,psin:CAK95_25740,tsv:DSM104635_02300,tmd:KUV46_14515,mmr:Mmar10_1234,parj:J4G78_04430,apt:APA01_19610,mgm:Mmc1_2992,mai:MICA_1973,bsto:C0V70_07945,aqt:FN924_09860,slp:Slip_0129,mhol:K3U96_09380,mpof:MPOR_41050,csx:CSING_10390,cpre:Csp1_18900,sala:ESZ53_04065,noo:FE634_05375,dfo:Dform_01887,cap:CLDAP_08620,tbh:Tbon_02925,mre:K649_07580,pcu:PC_RS01810,pnl:PNK_0416,puv:PUV_11640,vba:IMCC26134_08125,rul:UC8_36410,ttf:THTE_0664,uli:ETAA1_54350,hbs:IPV69_25120,vai:BU251_09525,tpx:Turpa_1367,sus:Acid_3376,pfer:IRI77_02985,thyd:TTHT_0254,mcos:GM418_25705,fbc:FB2170_09546,asl:Aeqsu_2495,cni:Calni_1237,dtp:JZK55_10730,sbe:RAAC3_TM7C01G0466,bbgw:UT28_C0001G0306,pwo:UX70_C0001G0273,mew:MSWAN_1754,mcub:MCBB_1619,msub:BK009_05890,apo:Arcpr_0498,ave:Arcve_0456,fpl:Ferp_0618,mmaz:MmTuc01_2517,mcj:MCON_1703,mbn:Mboo_0687,mer:MMINT_19180,abi:Aboo_1239,mpq:ABA45_11175,asip:AQUSIP_14660,lpn:lpg0801,lfa:LFA_0842,lok:Loa_01208,mpsy:CEK71_05665,mein:methR_P1766,mms:mma_0359,upv:EJN92_12865,slt:Slit_0953,gpi:GPICK_08400,glo:Glov_2695,ank:AnaeK_1169,llu:AKJ09_03017,sat:SYN_00426,rpb:RPB_3693,rpc:RPC_1610,msl:Msil_1095,bbar:RHAL1_02633,hmc:HYPMC_1443,hni:W911_11625,bsto:C0V70_06895,ceu:A7L45_10950,elim:B2M23_13660,mana:MAMMFC1_01278,mll:B1R94_24515,cart:PA27867_3800,sala:ESZ53_09465,ole:K0B96_00085,aagg:ETAA8_25120,ttf:THTE_1692,lpav:PLANPX_4711,hbs:IPV69_11895,sus:Acid_2438,pgin:FRZ67_22470,asl:Aeqsu_2447,dtp:JZK55_22370,mel:Metbo_0001,mbn:Mboo_1118,mfo:Metfor_2146,barb:AOA66_0198,marj:MARI_03370,lfa:LFA_2638,tmc:LMI_0832,mbur:EQU24_15175,mpsy:CEK71_14485,rta:Rta_19050,care:LT85_2695,slt:Slit_1426,fku:FGKAn22_13750,geb:GM18_3803,geo:Geob_0846,ppd:Ppro_0518,bbt:BBta_1850,rpd:RPD_3894,cdq:BOQ54_13565,hdt:HYPDE_35628,hni:W911_08525,fiy:BN1229_v1_0256,rhz:RHPLAN_59900,metg:HT051_04900,psin:CAK95_28080,parj:J4G78_07725,bsto:C0V70_15450,ceu:A7L45_21790,cthd:CDO33_05240,awo:Awo_c01940,sted:SPTER_45110,mll:B1R94_03270,sala:ESZ53_08575,msv:Mesil_0172,ney:NCS13_1_1432,vbh:CMV30_16235,lpav:PLANPX_1344,ppn:Palpr_2969,fln:FLA_5212,alm:AO498_08000,asl:Aeqsu_2294,mel:Metbo_0831,fpl:Ferp_0385,mthe:MSTHC_1019,mcj:MCON_0554,mfo:Metfor_0175,rci:RCIX1751,ptm:GSPATT00011121001,mfo:Metfor_0705	K00940 is present in multiple modules: M00049/M00050/M00053/M00052/M00938,K01756 is present in multiple modules: M00048/M00049	18.568421052631574,7.979057591623037,1.0821256038647342,21.829787234042552,1.8125,1.196808510638298,1.2432432432432432,18.91005291005291,3.0,4.591836734693878,0.52,1.095,2.9242424242424243,5.438775510204081,3.402061855670103,0.9076923076923076,9.447916666666666,8.134883720930233,3.97752808988764,34.24550898203593,1.101063829787234,1.244318181818182,4.124293785310734,13.251428571428573,17.269662921348313,70.8578947368421,6.341463414634147,2.5269461077844317,0.9213483146067416,11.192982456140353,18.921465968586386,6.279411764705882,3.2806122448979598,6.473958333333333,10.387755102040815,0.8941798941798942,4.208121827411167,0.6040609137055838,4.440993788819876,0.9771428571428572,2.412087912087912,12.862275449101796,1.737142857142857,1.9457831325301205,0.7232704402515723,1.2371134020618555,5.317948717948718,5.436314363143631,4.327319587628866,0.5175879396984925,0.7910447761194029,4.205882352941177,0.9349112426035504,1.276381909547739,0.6257309941520468,1.3952095808383234,2.3227848101265822,0.8674698795180723,8.988338192419825,2.2590673575129534,1.9404761904761905,4.279503105590062,2.005128205128205,0.6373056994818653,5.756476683937824,74.4047619047619,0.8775510204081632,2.958904109589041,8.017441860465116,16.940677966101696,0.808,5.1953125,0.8046875,1.951219512195122,0.688,2.952755905511811,10.910569105691057,1.4262295081967211,8.223140495867769,77.35537190082644,2.073170731707317,10.666666666666666,1.272,0.918918918918919,1.4521739130434783,3.647058823529412,9.247863247863249,50.34745762711864,11.669565217391304,6.205128205128205,1.2333333333333334,62.12096774193548,10.645669291338583,2.4031007751937983,1.5984251968503935,0.819672131147541,1.282258064516129,14.341666666666669,22.2,1.1557377049180328,5.201612903225806,149.66949152542372,6.958333333333333,13.208333333333334,4.737288135593221,1.7583333333333333,1.9655172413793105,3.0166666666666666,85.50847457627118,2.458333333333333,1.4274193548387095,5.614754098360656,4.901639344262295,3.4571428571428573,1.0534351145038168,1.1779661016949152,9.474137931034482,1.0,0.8968253968253969,5.315789473684211,2.6610169491525424,4.147826086956521,6.69672131147541,16.035087719298247,1.957627118644068,1.050420168067227,1.1774193548387095,0.7478260869565218,1.147540983606557,5.67479674796748,19.479338842975206,1.952,2.083333333333333,5.015625,5.938461538461539,3.228346456692913,2.544117647058824,3.0816326530612246,0.6475409836065574,1.0165289256198349,4.864864864864865,1.3130434782608695,8.512820512820513,3.795774647887324,4.948717948717949,3.194690265486725,9.949579831932772,10.935714285714283,1.3872832369942196,2.465909090909091,2.2803030303030303,7.968,1.9307692307692308,5.944,8.884297520661157,17.512,8.318840579710145,3.6666666666666665,68.14285714285714,1.9612403100775195,0.7380952380952381,10.296983758700696,1.1670533642691416,1.5023041474654375,15.359447004608295,3.876146788990826,48.86046511627907,7.1157407407407405,6.10161662817552,1.643956043956044,6.78110599078341,16.54501216545012,121.81662591687042,9.785202863961814,3.3138686131386863,4.065533980582524,30.60730593607306,11.47710843373494,6.585131894484412,2.0981308411214954,25.93975903614458,81.98547215496367,5.385922330097087,2.3464912280701755,3.630196936542669,7.995121951219512,9.375275938189846,2.5114155251141552,13.874715261958997,6.039560439560439,10.357615894039736,2.8344226579520697,3.63956043956044,10.092872570194384,2.4244604316546763,7.85377358490566,14.498806682577566,1.5693430656934306,9.995316159250583,7.966981132075472,79.35071090047393,15.81860465116279,16.395061728395063,4.139024390243902,2.648780487804878,2.346341463414634,8.198529411764707,2.404255319148936,5.573493975903615,1.307875894988067,6.334134615384615,3.2463414634146344,11.627737226277372,44.47794117647059,9.670731707317072,53.49268292682927,5.324390243902439,25.051597051597053,9.941463414634146,148.84313725490196,7.37956204379562,5.902439024390244,5.53921568627451,10.933333333333334,8.9064039408867,2.450980392156863,1.93,2.5920398009950247,4.233415233415234,6.109223300970874,12.695544554455443,0.9338624338624338,2.292565947242206,1.9368635437881876,1.927710843373494,1.5223880597014925,1.22636815920398,2.0498753117206983,9.251256281407036,5.8602484472049685,14.333333333333334,1.707920792079208,2.28992628992629,98.67301587301588,31.34726688102894,12.141975308641976,26.732876712328768	10.8965	0.794392523364486,0.880184331797235,0.4977973568281938,0.8632075471698113,0.6401869158878505,0.6090909090909091,0.5821596244131455,0.8873239436619719,0.8394495412844036,0.8302752293577982,0.4770642201834862,0.6559633027522935,0.7568807339449541,0.7361111111111112,0.883177570093458,0.5627906976744186,0.8364485981308412,0.9148936170212766,0.7577854671280276,0.9382022471910112,0.5625,0.6020408163265306,0.7817258883248731,0.8883248730964467,0.885,0.8878504672897196,0.8723404255319149,0.798941798941799,0.5505050505050505,0.8860103626943006,0.8883720930232558,0.8672566371681416,0.8657407407407407,0.8726415094339622,0.8990825688073395,0.5258215962441315,0.8356164383561644,0.4976958525345622,0.8895027624309392,0.6051282051282051,0.6568627450980392,0.8564102564102564,0.6582914572864321,0.5459183673469388,0.4973262032085561,0.7289719626168224,0.8416289592760181,0.8688946015424165,0.8829268292682927,0.4618834080717489,0.5521126760563381,0.7972222222222223,0.5187165775401069,0.6267281105990783,0.4973821989528796,0.708994708994709,0.5263157894736842,0.5684210526315789,0.9245283018867924,0.7323943661971831,0.6666666666666666,0.7567567567567568,0.6129032258064516,0.5162790697674419,0.8837209302325582,0.8842105263157894,0.5606936416184971,0.7058823529411765,0.771505376344086,0.7837837837837838,0.524822695035461,0.8648648648648649,0.4932432432432432,0.6737588652482269,0.5460992907801419,0.7902097902097902,0.8601398601398601,0.7777777777777778,0.8368794326241135,0.8581560283687943,0.6737588652482269,0.8723404255319149,0.7092198581560284,0.6058394160583942,0.6788321167883211,0.8029197080291971,0.8540145985401459,0.855072463768116,0.8394160583941606,0.8540145985401459,0.6014492753623188,0.8493150684931506,0.8503401360544217,0.7482993197278912,0.6153846153846154,0.6086956521739131,0.7071428571428572,0.8571428571428571,0.8571428571428571,0.5857142857142857,0.8571428571428571,0.8428571428571429,0.8571428571428571,0.8571428571428571,0.8214285714285714,0.7642857142857142,0.7285714285714285,0.7357142857142858,0.8428571428571429,0.8,0.6071428571428571,0.8,0.7142857142857143,0.80625,0.5408805031446541,0.5928571428571429,0.6857142857142857,0.5743243243243243,0.6283783783783784,0.8161764705882353,0.7132352941176471,0.6402877697841727,0.5958904109589042,0.8260869565217391,0.6470588235294118,0.6258992805755396,0.5140845070422535,0.5182481751824818,0.5144927536231884,0.8181818181818182,0.8461538461538461,0.6713286713286714,0.6304347826086957,0.6710526315789473,0.8552631578947368,0.7346938775510204,0.782051282051282,0.8502994011976048,0.4929577464788732,0.5899280575539568,0.8102189781021898,0.6715328467153284,0.841726618705036,0.6941176470588235,0.841726618705036,0.6058394160583942,0.8686131386861314,0.8333333333333334,0.6192893401015228,0.7828282828282829,0.7368421052631579,0.8620689655172413,0.6381578947368421,0.8389261744966443,0.785234899328859,0.8278145695364238,0.7375,0.8461538461538461,0.84,0.8053691275167785,0.6283783783783784,0.9428571428571428,0.6,0.7149122807017544,0.949561403508772,0.7785087719298246,0.947136563876652,0.9140969162995596,0.8791208791208791,0.7263157894736842,0.9407894736842104,0.925754060324826,0.948955916473318,0.9544419134396356,0.8190255220417634,0.8402777777777778,0.9563318777292577,0.9172413793103448,0.9379310344827586,0.7488789237668162,0.9540229885057472,0.9494252873563218,0.8847926267281107,0.8172268907563025,0.8155136268343816,0.9534883720930232,0.9536842105263158,0.7565217391304347,0.9481641468682506,0.8463157894736842,0.9052631578947368,0.755741127348643,0.8,0.8674948240165632,0.8237986270022883,0.9107142857142856,0.9373601789709172,0.7331786542923434,0.910913140311804,0.7937219730941704,0.937219730941704,0.9276315789473684,0.9396751740139212,0.9074074074074074,0.7638888888888888,0.7384259259259259,0.9488372093023256,0.7155756207674944,0.8741418764302059,0.6521739130434783,0.9495412844036696,0.7939814814814815,0.9280742459396752,0.9488372093023256,0.9325581395348838,0.9534883720930232,0.8069767441860465,0.9487179487179488,0.8883720930232558,0.9488372093023256,0.9370629370629372,0.9348837209302324,0.8598130841121495,0.8648018648018648,0.92018779342723,0.7920560747663551,0.7358490566037735,0.7890995260663507,0.8782201405152225,0.9513888888888888,0.9439252336448598,0.6,0.6173120728929385,0.6790606653620352,0.7780320366132724,0.6327014218009479,0.6595238095238095,0.7541371158392435,0.9386792452830188,0.9264705882352942,0.8427299703264095,0.7240566037735849,0.788235294117647,0.9347181008902076,0.8686567164179104,0.5106382978723404,0.8588235294117647	0.772321
119_51	119_B3_116_L4_KapK-12-1-51	M00050	Guanine ribonucleotide biosynthesis, IMP => GDP,GTP	Pathway modules	Nucleotide metabolism	Purine metabolism	K00088 K01951 K00942 (K00940,K18533)	1	TRUE	1	TRUE	1	K00088,K00942,K01951	446656	K00088,K00088,K00088,K00088,K00088,K00088,K00088,K00088,K00088,K00088,K00088,K00088,K00088,K00088,K00088,K00088,K00088,K00088,K00088,K00088,K00088,K00088,K00088,K00088,K00088,K00088,K00088,K00088,K00088,K00088,K00088,K00088,K00088,K00088,K00088,K00088,K00088,K00088,K00088,K00088,K00088,K00088,K00088,K00088,K00940,K00940,K00940,K00940,K00940,K00940,K00940,K00940,K00940,K00940,K00940,K00940,K00940,K00940,K00940,K00940,K00940,K00940,K00940,K00940,K00940,K00940,K00940,K00940,K00940,K00940,K00940,K00940,K00940,K00940,K00940,K00940,K00940,K00940,K00940,K00940,K00940,K00940,K00940,K00940,K00940,K00940,K00940,K00940,K00940,K00940,K00940,K00940,K00940,K00940,K00940,K00940,K00940,K00940,K00940,K00940,K00940,K00940,K00940,K00940,K00940,K00940,K00940,K00940,K00940,K00940,K00940,K00940,K00940,K00940,K00940,K00940,K00940,K00940,K00940,K00940,K00940,K00940,K00940,K00940,K00940,K00940,K00940,K00940,K00940,K00940,K00940,K00940,K00940,K00940,K00940,K00940,K00940,K00940,K00940,K00942,K00942,K00942,K00942,K00942,K00942,K00942,K00942,K00942,K00942,K00942,K00942,K00942,K00942,K00942,K00942,K00942,K00942,K00942,K00942,K00942,K00942,K00942,K00942,K00942,K00942,K00942,K00942,K00942,K00942,K00942,K00942,K00942,K00942,K00942,K00942,K00942,K00942,K00942,K00942,K00942,K00942,K00942,K00942,K00942,K00942,K00942,K00942,K00942,K00942,K00942,K00942,K00942,K00942,K00942,K00942,K00942,K00942,K00942,K00942,K00942,K00942,K00942,K00942,K00942,K00942,K01951,K01951,K01951,K01951,K01951,K01951,K01951,K01951,K01951,K01951,K01951,K01951,K01951,K01951,K01951,K01951,K01951,K01951,K01951,K01951,K01951,K01951,K01951,K01951,K01951,K01951,K01951,K01951,K01951,K01951,K01951,K01951,K01951,K01951,K01951,K01951,K01951,K01951,K01951,K01951,K01951,K01951,K01951,K01951,K01951,K01951,K01951,K01951,K01951,K01951,K01951,K01951,K01951,K01951,K01951,K01951	mbs:MRBBS_2339,lpf:lpl1687,lwa:SAMEA4504053_3373,tmc:LMI_0172,mpsy:CEK71_13125,upv:EJN92_18620,gur:Gura_3124,glo:Glov_1900,ppd:Ppro_2011,dve:DESUT3_23150,acp:A2cp1_1615,afw:Anae109_3133,llu:AKJ09_10248,sat:SYN_00897,rpc:RPC_3071,nha:Nham_2546,msl:Msil_1328,hni:W911_05100,fil:BN1229_v1_4063,metg:HT051_06955,psin:CAK95_26260,sfla:SPHFLASMR4Y_01245,bsto:C0V70_06975,bsto:C0V70_11180,awo:Awo_c29590,mana:MAMMFC1_03765,mmor:MMOR_52800,msar:MSAR_39040,many:MANY_51030,mvd:AWU67_01295,mvd:AWU67_02295,cry:B7495_14045,sala:ESZ53_06900,dly:Dehly_0137,rhaw:RHABOEDO_001143,ote:Oter_2805,xii:AMD24_00517,hbs:IPV69_05755,bacc:BRDCF_p673,gfo:GFO_2510,ttk:TST_0913,mel:Metbo_0983,mew:MSWAN_1264,mfo:Metfor_1271,pcf:106792177,gae:121374142,tet:TTHERM_000372529,pti:PHATRDRAFT_42104,ttu:TERTU_2637,alg:AQULUS_07320,asip:AQUSIP_16190,llo:LLO_1528,ladl:NCTC12735_00979,mpsy:CEK71_09630,mmai:sS8_3214,blep:AL038_08095,hhf:E2K99_15195,sutk:FG381_05850,slt:Slit_1410,aiq:Azoinq_12840,rbu:PG1C_11975,ccun:CCUN_0074,gsu:GSU1110,gme:Gmet_2686,gur:Gura_1580,glo:Glov_3611,ppd:Ppro_3244,deu:DBW_1596,dli:dnl_61050,afw:Anae109_2182,ank:AnaeK_2231,mbd:MEBOL_006875,llu:AKJ09_10348,dax:FDQ92_11925,kmn:HW532_19670,brs:S23_41450,rpc:RPC_2318,mind:mvi_29610,bid:Bind_2433,hdt:HYPDE_37823,hni:W911_06545,rva:Rvan_0853,fil:BN1229_v1_3928,mcg:GL4_2419,bvr:BVIR_1070,mros:EHO51_08695,psin:CAK95_25740,tsv:DSM104635_02300,tmd:KUV46_14515,mmr:Mmar10_1234,parj:J4G78_04430,apt:APA01_19610,mgm:Mmc1_2992,mai:MICA_1973,bsto:C0V70_07945,aqt:FN924_09860,slp:Slip_0129,mhol:K3U96_09380,mpof:MPOR_41050,csx:CSING_10390,cpre:Csp1_18900,sala:ESZ53_04065,noo:FE634_05375,dfo:Dform_01887,cap:CLDAP_08620,tbh:Tbon_02925,mre:K649_07580,pcu:PC_RS01810,pnl:PNK_0416,puv:PUV_11640,vba:IMCC26134_08125,rul:UC8_36410,ttf:THTE_0664,uli:ETAA1_54350,hbs:IPV69_25120,vai:BU251_09525,tpx:Turpa_1367,sus:Acid_3376,pfer:IRI77_02985,thyd:TTHT_0254,mcos:GM418_25705,fbc:FB2170_09546,asl:Aeqsu_2495,cni:Calni_1237,dtp:JZK55_10730,sbe:RAAC3_TM7C01G0466,bbgw:UT28_C0001G0306,pwo:UX70_C0001G0273,mew:MSWAN_1754,mcub:MCBB_1619,msub:BK009_05890,apo:Arcpr_0498,ave:Arcve_0456,fpl:Ferp_0618,mmaz:MmTuc01_2517,mcj:MCON_1703,mbn:Mboo_0687,mer:MMINT_19180,abi:Aboo_1239,mbs:MRBBS_0553,msx:AU14_11780,alg:AQULUS_03160,lcj:NCTC11976_01706,lant:TUM19329_26780,txa:HQN79_11695,aprs:BI364_00455,rfr:Rfer_3147,pol:Bpro_1335,jaj:EKL02_12900,upv:EJN92_19070,mfa:Mfla_0048,meh:M301_0085,slt:Slit_0400,upl:DSM104440_00092,otr:OTERR_02450,app:CAP2UW1_0932,geb:GM18_3255,gur:Gura_3162,ppd:Ppro_2401,ade:Adeh_2606,llu:AKJ09_08915,rbs:RHODOSMS8_00688,brk:CWS35_22265,rpc:RPC_2305,rpe:RPE_3301,rbk:E0H22_12180,nwi:Nwi_1683,hdn:Hden_1706,hmc:HYPMC_2055,hni:W911_11280,rhz:RHPLAN_44860,deq:XM25_04960,bvr:BVIR_678,mpar:F7D14_05930,psin:CAK95_25835,sphg:AZE99_13030,parj:J4G78_05010,azz:DEW08_12270,hjo:AY555_00515,dvn:HQ394_03220,bsto:C0V70_15645,ceu:A7L45_13295,awo:Awo_c21650,mll:B1R94_16190,mmag:MMAD_25590,cry:B7495_09025,sala:ESZ53_02920,ars:ADJ73_11270,pcu:PC_RS03175,pnl:PNK_1389,puv:PUV_18660,wch:wcw_0706,rpor:RHAB15C_0000850,ole:K0B96_00235,min:Minf_2029,lpav:PLANPX_2084,amob:HG15A2_21860,sus:Acid_2353,fei:K9M53_01260,pex:IZT61_15345,chk:D4L85_10775,zpr:ZPR_0334,anp:FK178_12810,dtp:JZK55_21290,tmai:FVE67_07400,mad:HP15_2050,mara:D0851_18145,mpsy:CEK71_13155,pna:Pnap_2000,hsz:ACP92_11010,fam:OYT1_ch1672,gsu:GSU2194,gur:Gura_3123,geo:Geob_2182,afw:Anae109_1525,ank:AnaeK_1521,llu:AKJ09_09007,sfu:Sfum_3619,orm:HTY61_11020,rpc:RPC_0056,rpe:RPE_0053,rpt:Rpal_2498,mtun:MTUNDRAET4_2873,fil:BN1229_v1_4069,rhz:RHPLAN_04050,rhz:RHPLAN_61840,mcg:GL4_0588,metg:HT051_06980,blag:BLTE_26690,psin:CAK95_03860,psin:CAK95_08340,psin:CAK95_26235,sfla:SPHFLASMR4Y_01918,bsto:C0V70_06980,tfr:BR63_09545,mll:B1R94_22035,lse:F1C12_11270,cphy:B5808_05020,obg:Verru16b_00446,aagg:ETAA8_54450,amob:HG15A2_34680,hbs:IPV69_15825,flp:LK994_07985,alm:AO498_06840,asl:Aeqsu_0040,mel:Metbo_2358,mew:MSWAN_0305,mcub:MCBB_0317,msub:BK009_11915,apo:Arcpr_0933,mev:Metev_1691,mev:Metev_1542,mcj:MCON_0459,mhi:Mhar_0341,mbn:Mboo_0704,mbn:Mboo_2139,mfo:Metfor_2506,mfo:Metfor_0702,mpl:Mpal_1547,rci:RCIX1576,mer:MMINT_02580	K00940 is present in multiple modules: M00049/M00050/M00053/M00052/M00938	3.718279569892473,5.404255319148936,2.119496855345912,16.9873417721519,23.53448275862069,3.4978540772532187,7.021413276231264,71.48712446351931,11.65524625267666,2.13771186440678,23.156989247311827,3.2434210526315788,6.452586206896552,18.989270386266096,129.0021052631579,7.418410041841004,2.198744769874477,56.56842105263158,20.31932773109244,2.1087866108786613,8.313929313929314,15.023504273504274,8.10492505353319,5.942424242424242,2.4516129032258065,4.950431034482759,7.084699453551913,5.6949891067538125,5.961389961389961,1.655367231638418,12.810989010989012,12.252100840336135,18.95702005730659,1.1955307262569832,9.34493670886076,4.437869822485207,3.1102564102564103,5.753061224489796,5.81912681912682,5.258947368421053,3.3630573248407645,9.792811839323468,2.3621052631578947,58.96162046908316,0.8775510204081632,2.958904109589041,8.017441860465116,16.940677966101696,0.808,5.1953125,0.8046875,1.951219512195122,0.688,2.952755905511811,10.910569105691057,1.4262295081967211,8.223140495867769,77.35537190082644,2.073170731707317,10.666666666666666,1.272,0.918918918918919,1.4521739130434783,3.647058823529412,9.247863247863249,50.34745762711864,11.669565217391304,6.205128205128205,1.2333333333333334,62.12096774193548,10.645669291338583,2.4031007751937983,1.5984251968503935,0.819672131147541,1.282258064516129,14.341666666666669,22.2,1.1557377049180328,5.201612903225806,149.66949152542372,6.958333333333333,13.208333333333334,4.737288135593221,1.7583333333333333,1.9655172413793105,3.0166666666666666,85.50847457627118,2.458333333333333,1.4274193548387095,5.614754098360656,4.901639344262295,3.4571428571428573,1.0534351145038168,1.1779661016949152,9.474137931034482,1.0,0.8968253968253969,5.315789473684211,2.6610169491525424,4.147826086956521,6.69672131147541,16.035087719298247,1.957627118644068,1.050420168067227,1.1774193548387095,0.7478260869565218,1.147540983606557,5.67479674796748,19.479338842975206,1.952,2.083333333333333,5.015625,5.938461538461539,3.228346456692913,2.544117647058824,3.0816326530612246,0.6475409836065574,1.0165289256198349,4.864864864864865,1.3130434782608695,8.512820512820513,3.795774647887324,4.948717948717949,3.194690265486725,9.949579831932772,10.935714285714283,1.3872832369942196,2.465909090909091,2.2803030303030303,7.968,1.9307692307692308,5.944,8.884297520661157,17.512,8.318840579710145,3.6666666666666665,68.14285714285714,1.9612403100775195,0.7380952380952381,13.77127659574468,1.5957446808510638,1.6,6.5,1.164021164021164,6.443820224719101,3.3,6.32258064516129,2.849462365591398,11.257894736842106,1.5743589743589743,0.9130434782608696,0.8907103825136612,6.204419889502763,4.15934065934066,1.3882978723404256,2.081081081081081,5.0777777777777775,11.511111111111113,5.127777777777778,3.2892156862745097,6.2727272727272725,1.6157894736842104,4.954545454545454,1.1573604060913705,46.035353535353536,2.2645502645502646,0.9289340101522844,15.510309278350515,6.552238805970149,26.922279792746117,5.936893203883495,4.643617021276596,1.7536945812807885,5.890052356020942,16.891752577319586,31.535714285714285,1.0757575757575757,1.3541666666666667,1.1128205128205129,2.736318407960199,5.886904761904762,1.9834254143646408,1.542713567839196,1.622340425531915,4.853107344632768,3.730496453900709,10.070175438596491,1.2254335260115607,2.4161849710982657,8.679558011049723,3.3169398907103824,1.5112359550561798,2.098265895953757,1.2741935483870968,0.9052631578947368,1.75,2.2023121387283235,0.8846153846153846,1.0542168674698795,3.6666666666666665,6.838509316770186,15.94375,1.9523809523809523,1.148936170212766,1.2378048780487805,2.1192842942345926,0.8928571428571429,17.16205533596838,2.1096153846153847,2.468503937007874,5.41699604743083,9.6,10.61491935483871,69.144578313253,36.54819277108434,5.372983870967742,5.768145161290323,18.68243243243243,1.97,7.659663865546219,50.38132295719844,41.35045871559633,3.0358744394618835,196.5233265720081,2.78714859437751,3.667910447761194,2.5609756097560976,2.701010101010101,8.025844930417495,9.740601503759398,7.919354838709677,22.017964071856287,14.683366733466936,4.758064516129032,2.3075356415478616,4.642292490118577,1.325358851674641,8.801941747572815,3.9271255060728745,5.54183266932271,2.8461538461538463,8.5625,0.9429735234215886,2.537987679671458,11.32712215320911,3.704861111111111,8.451807228915662,14.489583333333334,0.9239766081871345,15.89375,57.121212121212125,49.63829787234042,3.7607142857142857,4.24203821656051,5.574074074074074,12.469964664310954,40.03048780487805,99.95017793594306,1.1272727272727272,3.825622775800712,2.3208191126279862	11.0183	0.8624229979466119,0.9183673469387756,0.7366863905325444,0.9349112426035504,0.9508196721311476,0.7860082304526749,0.9366053169734152,0.9549180327868853,0.8895705521472392,0.7122448979591837,0.9548254620123204,0.805439330543933,0.9545454545454546,0.9588477366255144,0.9557344064386318,0.9196787148594378,0.6895161290322581,0.9519038076152304,0.9558232931726908,0.7389558232931727,0.9321357285429142,0.8861788617886179,0.9550102249488752,0.9114285714285716,0.7628865979381443,0.8842975206611571,0.9432989690721648,0.9293139293139292,0.929368029739777,0.6881720430107527,0.9498956158663884,0.924,0.935656836461126,0.6394736842105263,0.8609467455621301,0.8171428571428572,0.7585365853658537,0.8686274509803922,0.9520958083832336,0.7975951903807615,0.814663951120163,0.9555555555555556,0.7494949494949495,0.955193482688391,0.5606936416184971,0.7058823529411765,0.771505376344086,0.7837837837837838,0.524822695035461,0.8648648648648649,0.4932432432432432,0.6737588652482269,0.5460992907801419,0.7902097902097902,0.8601398601398601,0.7777777777777778,0.8368794326241135,0.8581560283687943,0.6737588652482269,0.8723404255319149,0.7092198581560284,0.6058394160583942,0.6788321167883211,0.8029197080291971,0.8540145985401459,0.855072463768116,0.8394160583941606,0.8540145985401459,0.6014492753623188,0.8493150684931506,0.8503401360544217,0.7482993197278912,0.6153846153846154,0.6086956521739131,0.7071428571428572,0.8571428571428571,0.8571428571428571,0.5857142857142857,0.8571428571428571,0.8428571428571429,0.8571428571428571,0.8571428571428571,0.8214285714285714,0.7642857142857142,0.7285714285714285,0.7357142857142858,0.8428571428571429,0.8,0.6071428571428571,0.8,0.7142857142857143,0.80625,0.5408805031446541,0.5928571428571429,0.6857142857142857,0.5743243243243243,0.6283783783783784,0.8161764705882353,0.7132352941176471,0.6402877697841727,0.5958904109589042,0.8260869565217391,0.6470588235294118,0.6258992805755396,0.5140845070422535,0.5182481751824818,0.5144927536231884,0.8181818181818182,0.8461538461538461,0.6713286713286714,0.6304347826086957,0.6710526315789473,0.8552631578947368,0.7346938775510204,0.782051282051282,0.8502994011976048,0.4929577464788732,0.5899280575539568,0.8102189781021898,0.6715328467153284,0.841726618705036,0.6941176470588235,0.841726618705036,0.6058394160583942,0.8686131386861314,0.8333333333333334,0.6192893401015228,0.7828282828282829,0.7368421052631579,0.8620689655172413,0.6381578947368421,0.8389261744966443,0.785234899328859,0.8278145695364238,0.7375,0.8461538461538461,0.84,0.8053691275167785,0.6283783783783784,0.8785046728971962,0.6586538461538461,0.6842105263157895,0.6875,0.6698564593301436,0.6568627450980392,0.7941176470588235,0.9029126213592232,0.8203883495145631,0.8878504672897196,0.7395348837209302,0.5346534653465347,0.5467980295566502,0.8916256157635468,0.7920792079207921,0.6619047619047619,0.7438423645320197,0.806930693069307,0.8910891089108911,0.8366336633663366,0.6991150442477876,0.8038277511961722,0.660377358490566,0.8715596330275229,0.6712328767123288,0.9,0.6384976525821596,0.593607305936073,0.8981481481481481,0.9013452914798208,0.8976744186046511,0.8539823008849557,0.8867924528301887,0.7647058823529411,0.863849765258216,0.8899082568807339,0.8828828828828829,0.6,0.6495327102803738,0.6325581395348837,0.7488789237668162,0.875,0.8866995073891626,0.665158371040724,0.8125,0.8442211055276382,0.8300653594771242,0.9223300970873788,0.5431472081218274,0.7715736040609137,0.8647342995169082,0.7874396135265701,0.5841584158415841,0.6649746192893401,0.6923076923076923,0.4786324786324786,0.7142857142857143,0.6598984771573604,0.5784313725490197,0.6052631578947368,0.8624338624338624,0.8609625668449198,0.8421052631578947,0.7061855670103093,0.5242718446601942,0.5876288659793815,0.6514285714285715,0.5511811023622047,0.9375,0.6555555555555556,0.6811320754716981,0.8060836501901141,0.9326923076923076,0.9515503875968992,0.9576923076923076,0.9613899613899614,0.8648648648648649,0.9321705426356588,0.925,0.6544401544401545,0.8307692307692308,0.921146953405018,0.9575221238938052,0.7800829875518672,0.9572815533980582,0.758364312267658,0.8194444444444444,0.6796536796536796,0.7592233009708738,0.9085714285714286,0.9236111111111112,0.8518518518518519,0.9500959692898272,0.8565965583173997,0.8841698841698842,0.7475538160469667,0.8536121673003803,0.5965665236051502,0.88268156424581,0.88671875,0.950191570881226,0.8121442125237192,0.8914728682170543,0.5655577299412916,0.762278978388998,0.9332023575638508,0.9025974025974026,0.8829787234042553,0.935064935064935,0.6137566137566137,0.625,0.873015873015873,0.9013157894736842,0.8079470198675497,0.8287292817679558,0.8152173913043478,0.8885245901639345,0.8817204301075269,0.921311475409836,0.5351351351351351,0.8098360655737705,0.746031746031746	0.78038
119_51	119_B3_116_L4_KapK-12-1-51	M00053	Deoxyribonucleotide biosynthesis, ADP/GDP/CDP/UDP => dATP/dGTP/dCTP/dUTP	Pathway modules	Nucleotide metabolism	Purine metabolism	(K00525+K00526,K10807+K10808) (K00940,K18533)	1	TRUE	1	TRUE		No enzymes unique to module		K00525,K00525,K00525,K00525,K00525,K00525,K00525,K00525,K00525,K00525,K00525,K00525,K00525,K00525,K00525,K00525,K00525,K00525,K00525,K00525,K00525,K00525,K00525,K00525,K00525,K00525,K00525,K00525,K00525,K00525,K00525,K00525,K00525,K00525,K00525,K00525,K00525,K00525,K00525,K00525,K00525,K00525,K00525,K00526,K00526,K00526,K00526,K00526,K00526,K00526,K00526,K00526,K00526,K00526,K00526,K00526,K00526,K00526,K00526,K00526,K00526,K00526,K00526,K00940,K00940,K00940,K00940,K00940,K00940,K00940,K00940,K00940,K00940,K00940,K00940,K00940,K00940,K00940,K00940,K00940,K00940,K00940,K00940,K00940,K00940,K00940,K00940,K00940,K00940,K00940,K00940,K00940,K00940,K00940,K00940,K00940,K00940,K00940,K00940,K00940,K00940,K00940,K00940,K00940,K00940,K00940,K00940,K00940,K00940,K00940,K00940,K00940,K00940,K00940,K00940,K00940,K00940,K00940,K00940,K00940,K00940,K00940,K00940,K00940,K00940,K00940,K00940,K00940,K00940,K00940,K00940,K00940,K00940,K00940,K00940,K00940,K00940,K00940,K00940,K00940,K00940,K00940,K00940,K00940,K00940,K00940,K00940,K00940,K00940,K00940,K00940,K00940,K00940,K00940,K00940,K00940,K00940,K00940,K10808,K10808,K10808	mbs:MRBBS_1635,mpq:ABA45_17885,lant:TUM19329_21950,mpad:KEF85_03375,rac:RA876_08635,har:HEAR2770,mmb:Mmol_0049,slt:Slit_2241,slt:Slit_2631,app:CAP2UW1_1003,ddz:DSYM_11460,geb:GM18_1054,gur:Gura_2259,glo:Glov_2318,ppd:Ppro_2498,acp:A2cp1_2335,rpc:RPC_2380,hmc:HYPMC_4069,hni:W911_09280,hni:W911_02870,rhz:RHPLAN_43870,sphy:CHN51_11490,rgi:RGI145_09345,bbw:BDW_07505,bsto:C0V70_09490,ceu:A7L45_18170,mman:MMAN_00030,cart:PA27867_0362,sala:ESZ53_12745,atm:ANT_23480,pcu:PC_RS06485,rpor:RHAB15C_0000412,lkb:LPTSP3_g07980,sus:Acid_1665,abac:LuPra_05458,asl:Aeqsu_1268,aev:EI546_08000,tje:TJEJU_4048,marf:CJ739_3212,anp:FK178_04865,dtp:JZK55_01860,sbag:UW38_C0001G0813,mema:MMAB1_0651,mhc:MARHY3805,lpn:lpg1775,har:HEAR2769,slt:Slit_2630,parj:J4G78_14910,acr:Acry_0738,bba:Bd1983,bmx:BMS_1695,hax:BALOs_1525,mdr:MDOR_29570,mmag:MMAD_29150,asd:AS9A_3651,sala:ESZ53_12755,pcu:PC_RS06490,vbh:CMV30_06190,lamb:KBB96_13580,rmr:Rmar_0430,pep:AQ505_23300,aev:EI546_10100,dpb:BABL1_gene_423,pcf:106792177,gae:121374142,tet:TTHERM_000372529,pti:PHATRDRAFT_42104,ttu:TERTU_2637,alg:AQULUS_07320,asip:AQUSIP_16190,llo:LLO_1528,ladl:NCTC12735_00979,mpsy:CEK71_09630,mmai:sS8_3214,blep:AL038_08095,hhf:E2K99_15195,sutk:FG381_05850,slt:Slit_1410,aiq:Azoinq_12840,rbu:PG1C_11975,ccun:CCUN_0074,gsu:GSU1110,gme:Gmet_2686,gur:Gura_1580,glo:Glov_3611,ppd:Ppro_3244,deu:DBW_1596,dli:dnl_61050,afw:Anae109_2182,ank:AnaeK_2231,mbd:MEBOL_006875,llu:AKJ09_10348,dax:FDQ92_11925,kmn:HW532_19670,brs:S23_41450,rpc:RPC_2318,mind:mvi_29610,bid:Bind_2433,hdt:HYPDE_37823,hni:W911_06545,rva:Rvan_0853,fil:BN1229_v1_3928,mcg:GL4_2419,bvr:BVIR_1070,mros:EHO51_08695,psin:CAK95_25740,tsv:DSM104635_02300,tmd:KUV46_14515,mmr:Mmar10_1234,parj:J4G78_04430,apt:APA01_19610,mgm:Mmc1_2992,mai:MICA_1973,bsto:C0V70_07945,aqt:FN924_09860,slp:Slip_0129,mhol:K3U96_09380,mpof:MPOR_41050,csx:CSING_10390,cpre:Csp1_18900,sala:ESZ53_04065,noo:FE634_05375,dfo:Dform_01887,cap:CLDAP_08620,tbh:Tbon_02925,mre:K649_07580,pcu:PC_RS01810,pnl:PNK_0416,puv:PUV_11640,vba:IMCC26134_08125,rul:UC8_36410,ttf:THTE_0664,uli:ETAA1_54350,hbs:IPV69_25120,vai:BU251_09525,tpx:Turpa_1367,sus:Acid_3376,pfer:IRI77_02985,thyd:TTHT_0254,mcos:GM418_25705,fbc:FB2170_09546,asl:Aeqsu_2495,cni:Calni_1237,dtp:JZK55_10730,sbe:RAAC3_TM7C01G0466,bbgw:UT28_C0001G0306,pwo:UX70_C0001G0273,mew:MSWAN_1754,mcub:MCBB_1619,msub:BK009_05890,apo:Arcpr_0498,ave:Arcve_0456,fpl:Ferp_0618,mmaz:MmTuc01_2517,mcj:MCON_1703,mbn:Mboo_0687,mer:MMINT_19180,abi:Aboo_1239,ddi:DDB_G0272616,tet:TTHERM_00242370,ptm:GSPATT00027296001	K10808 is present in multiple modules: M00053/M00938,K00526 is present in multiple modules: M00053/M00938,K00940 is present in multiple modules: M00049/M00050/M00053/M00052/M00938,K00525 is present in multiple modules: M00053/M00938	24.5932944606414,45.78784530386741,16.310119695321003,5.632183908045977,1.7188160676532769,4.219279661016949,1.3309557774607703,10.327783558792923,7.428725701943844,1.6817702845100104,3.5127388535031847,2.128275862068965,5.89612188365651,8.676348547717842,49.72375690607735,28.401982378854623,33.14251207729468,11.94025974025974,163.8693181818182,76.58831003811945,6.833469387755102,29.520423600605145,3.5546492659053834,3.554417413572343,63.91863517060367,1.2787878787878788,6.491228070175438,14.391304347826088,5.977157360406092,3.0495283018867925,22.62082777036048,3.7610789980732178,13.563870967741936,1.5723542116630669,5.869469026548672,6.157894736842105,2.83855421686747,4.583225806451613,2.457720588235294,22.50608272506083,2.0110192837465566,12.053246753246754,13.702247191011235,7.04833836858006,51.68523676880223,3.352,13.049723756906078,18.257668711656443,18.41455696202532,5.980769230769231,1.4,1.7142857142857142,1.3205128205128205,2.8075601374570445,13.980830670926515,18.826797385620917,20.093023255813957,1.964809384164223,4.329411764705882,6.565749235474006,1.6266666666666667,8.505050505050505,42.21835443037975,0.8775510204081632,2.958904109589041,8.017441860465116,16.940677966101696,0.808,5.1953125,0.8046875,1.951219512195122,0.688,2.952755905511811,10.910569105691057,1.4262295081967211,8.223140495867769,77.35537190082644,2.073170731707317,10.666666666666666,1.272,0.918918918918919,1.4521739130434783,3.647058823529412,9.247863247863249,50.34745762711864,11.669565217391304,6.205128205128205,1.2333333333333334,62.12096774193548,10.645669291338583,2.4031007751937983,1.5984251968503935,0.819672131147541,1.282258064516129,14.341666666666669,22.2,1.1557377049180328,5.201612903225806,149.66949152542372,6.958333333333333,13.208333333333334,4.737288135593221,1.7583333333333333,1.9655172413793105,3.0166666666666666,85.50847457627118,2.458333333333333,1.4274193548387095,5.614754098360656,4.901639344262295,3.4571428571428573,1.0534351145038168,1.1779661016949152,9.474137931034482,1.0,0.8968253968253969,5.315789473684211,2.6610169491525424,4.147826086956521,6.69672131147541,16.035087719298247,1.957627118644068,1.050420168067227,1.1774193548387095,0.7478260869565218,1.147540983606557,5.67479674796748,19.479338842975206,1.952,2.083333333333333,5.015625,5.938461538461539,3.228346456692913,2.544117647058824,3.0816326530612246,0.6475409836065574,1.0165289256198349,4.864864864864865,1.3130434782608695,8.512820512820513,3.795774647887324,4.948717948717949,3.194690265486725,9.949579831932772,10.935714285714283,1.3872832369942196,2.465909090909091,2.2803030303030303,7.968,1.9307692307692308,5.944,8.884297520661157,17.512,8.318840579710145,3.6666666666666665,68.14285714285714,1.9612403100775195,0.7380952380952381,7.120253164556962,89.21142857142857,25.891238670694865	12.7252	0.9634831460674156,0.9741657696447792,0.9766206163655684,0.9120111731843576,0.7293388429752066,0.7815734989648033,0.6352288488210819,0.9398572884811416,0.8784355179704016,0.6646026831785345,0.796875,0.774496644295302,0.876010781671159,0.9651006711409396,0.9717741935483872,0.8706896551724138,0.938985736925515,0.850632911392405,0.9505582137161084,0.8692971639950678,0.8602409638554217,0.9621542940320232,0.7977883096366508,0.8704856787048568,0.967005076142132,0.6739130434782609,0.8812154696132597,0.9663865546218487,0.9322660098522167,0.7580645161290323,0.9586028460543338,0.7330188679245283,0.886107634543179,0.6705508474576272,0.8874458874458875,0.9563758389261744,0.7364705882352941,0.8644918444165621,0.708041958041958,0.9693396226415094,0.7144772117962467,0.9649122807017544,0.7961956521739131,0.9047619047619048,0.89501312335958,0.7493670886075949,0.8429319371727748,0.9261363636363636,0.9260355029585798,0.8720238095238095,0.7267080745341615,0.8111455108359134,0.718562874251497,0.8785942492012779,0.9194029850746268,0.9216867469879518,0.9318885448916407,0.7700831024930748,0.8480662983425414,0.8242074927953891,0.6512345679012346,0.9339622641509434,0.9349112426035504,0.5606936416184971,0.7058823529411765,0.771505376344086,0.7837837837837838,0.524822695035461,0.8648648648648649,0.4932432432432432,0.6737588652482269,0.5460992907801419,0.7902097902097902,0.8601398601398601,0.7777777777777778,0.8368794326241135,0.8581560283687943,0.6737588652482269,0.8723404255319149,0.7092198581560284,0.6058394160583942,0.6788321167883211,0.8029197080291971,0.8540145985401459,0.855072463768116,0.8394160583941606,0.8540145985401459,0.6014492753623188,0.8493150684931506,0.8503401360544217,0.7482993197278912,0.6153846153846154,0.6086956521739131,0.7071428571428572,0.8571428571428571,0.8571428571428571,0.5857142857142857,0.8571428571428571,0.8428571428571429,0.8571428571428571,0.8571428571428571,0.8214285714285714,0.7642857142857142,0.7285714285714285,0.7357142857142858,0.8428571428571429,0.8,0.6071428571428571,0.8,0.7142857142857143,0.80625,0.5408805031446541,0.5928571428571429,0.6857142857142857,0.5743243243243243,0.6283783783783784,0.8161764705882353,0.7132352941176471,0.6402877697841727,0.5958904109589042,0.8260869565217391,0.6470588235294118,0.6258992805755396,0.5140845070422535,0.5182481751824818,0.5144927536231884,0.8181818181818182,0.8461538461538461,0.6713286713286714,0.6304347826086957,0.6710526315789473,0.8552631578947368,0.7346938775510204,0.782051282051282,0.8502994011976048,0.4929577464788732,0.5899280575539568,0.8102189781021898,0.6715328467153284,0.841726618705036,0.6941176470588235,0.841726618705036,0.6058394160583942,0.8686131386861314,0.8333333333333334,0.6192893401015228,0.7828282828282829,0.7368421052631579,0.8620689655172413,0.6381578947368421,0.8389261744966443,0.785234899328859,0.8278145695364238,0.7375,0.8461538461538461,0.84,0.8053691275167785,0.6283783783783784,0.7988165680473372,0.8297872340425532,0.8845070422535212	0.782208
119_51	119_B3_116_L4_KapK-12-1-51	M00958	Adenine ribonucleotide degradation, AMP => Urate	Pathway modules	Nucleotide metabolism	Purine metabolism	((K01490 (K01081,K19970,K03787,K18550)),((K01081,K19970,K11751,K03787,K02566,K08693) (K01488,K19572,K05810))) (K03783,K03784,K09913,K05810) (K00106,K00087+K13479+K13480,K13481+K13482,K11177+K11178+K13483)	1	TRUE	1	TRUE	1	K01488	13	K00087,K00087,K01081,K01081,K01081,K01081,K01081,K01081,K01081,K01081,K01081,K01081,K01081,K01081,K01081,K01081,K01081,K01081,K01081,K01081,K01488,K01488,K01488,K01488,K01488,K01488,K01488,K01488,K01488,K01488,K01488,K01488,K01488,K02566,K02566,K02566,K02566,K02566,K02566,K02566,K03783,K03783,K03783,K03783,K03783,K03783,K03783,K03783,K03783,K03783,K03783,K03783,K03783,K03783,K03783,K03783,K03783,K03783,K03783,K03783,K03784,K03784,K03784,K03784,K03784,K03784,K03787,K03787,K03787,K03787,K03787,K03787,K03787,K03787,K03787,K03787,K03787,K03787,K03787,K03787,K03787,K03787,K03787,K03787,K03787,K03787,K03787,K03787,K03787,K03787,K03787,K03787,K03787,K03787,K03787,K03787,K03787,K03787,K03787,K03787,K03787,K03787,K03787,K03787,K03787,K03787,K03787,K03787,K03787,K03787,K03787,K03787,K03787,K03787,K03787,K03787,K05810,K05810,K05810,K05810,K05810,K05810,K05810,K05810,K05810,K05810,K05810,K05810,K05810,K05810,K05810,K05810,K05810,K05810,K05810,K05810,K05810,K09913,K09913,K09913,K09913,K09913,K09913,K09913,K09913,K09913,K09913,K09913,K09913,K09913,K09913,K09913,K09913,K09913,K09913,K09913,K09913,K09913,K09913,K09913,K09913,K09913,K09913,K09913,K09913,K09913,K11177,K11177,K11177,K11177,K11177,K11177,K11177,K11177,K11178,K11178,K11178,K11178,K11178,K11178,K11178,K11178,K11178,K11178,K11178,K11178,K11178,K11178,K11178,K11178,K11178,K11178,K11178,K11751,K11751,K11751,K11751,K11751,K11751,K13479,K13479,K13479,K13481,K13481,K13481,K13481,K13481,K13481,K13481,K13481,K13482,K13482,K13482,K13482,K13482,K13482,K13483,K13483,K13483,K13483,K13483,K13483,K13483,K13483,K13483,K13483,K13483,K13483,K13483,K13483,K13483,K13483,K13483,K13483	niy:FQ775_05415,bsep:HAP48_0044335,mpq:ABA45_05570,cbu:CBU_1233,mell:IVG45_01750,mbur:EQU24_05470,pspi:PS2015_1577,lim:L103DPR2_00648,nok:FAY22_12365,nlc:EBAPG3_013805,sniv:SFSGTM_17550,bic:LMTR13_30340,rpb:RPB_0483,rpe:RPE_1070,maic:MAIC_08420,gam:GII34_01165,sala:ESZ53_08050,fbr:FBFL15_2516,seon:BWZ22_09365,anp:FK178_00990,lfa:LFA_3406,lok:Loa_02349,lsh:CAB17_00520,lant:TUM19329_05310,acp:A2cp1_0116,afw:Anae109_2517,llu:AKJ09_03786,hoe:IMCC20628_04094,mmag:MMAD_13410,sala:ESZ53_12625,aer:AERYTH_03505,nml:Namu_1320,ial:IALB_0785,awo:Awo_c00480,mmag:MMAD_21780,sala:ESZ53_08680,pls:VT03_24460,scd:Spica_2679,ock:EXM22_09585,afla:FHG64_06015,asip:AQUSIP_21430,llo:LLO_1785,lant:TUM19329_19350,afw:Anae109_0663,hoe:IMCC20628_04100,dea:FPZ08_20855,bsto:C0V70_03780,mll:B1R94_21685,sala:ESZ53_12645,aer:AERYTH_12595,abat:CFX1CAM_1532,ttf:THTE_3732,mri:Mal4_07720,sus:Acid_5233,pfer:IRI77_05925,ppn:Palpr_2188,alm:AO498_04850,asl:Aeqsu_0676,lut:Lupro_12395,mro:MROS_2110,ade:Adeh_2522,dei:C4375_09350,dea:FPZ08_15795,ceu:A7L45_11395,pft:JBW_02983,anp:FK178_04475,pnn:KEM63_04800,hpeg:EAO82_15980,mbs:MRBBS_3182,mbs:MRBBS_1436,cbd:CBUD_0329,alg:AQULUS_08660,lfa:LFA_1227,mpsy:CEK71_16745,rev:HUE57_12840,rfr:Rfer_2782,rsb:RS694_08410,har:HEAR1254,slt:Slit_0324,nim:W01_03350,qau:KI612_10835,app:CAP2UW1_1363,beba:BWI17_14855,gur:Gura_2619,geo:Geob_3335,ppd:Ppro_2737,ade:Adeh_0753,hoe:IMCC20628_01774,rpe:RPE_2703,mico:GDR74_08655,cdq:BOQ54_10360,hmc:HYPMC_2680,rhz:RHPLAN_34390,mcg:GL4_1830,dea:FPZ08_04515,psin:CAK95_23860,parj:J4G78_06725,gdi:GDI1984,bsto:C0V70_10550,ceu:A7L45_18025,puf:UFO1_2357,pcu:PC_RS04165,pnl:PNK_1342,puv:PUV_19370,wch:wcw_0879,lcre:Pla8534_25820,pgo:FSB84_02220,alm:AO498_12505,dsn:HWI92_02980,asl:Aeqsu_0567,afla:FHG64_07630,mew:MSWAN_2424,mls:MSLAZ_3163,mchk:MchiMG62_15820,mbn:Mboo_0919,mfo:Metfor_1878,hpeg:EAO82_17740,mpq:ABA45_03865,pol:Bpro_2137,rta:Rta_18080,slt:Slit_2037,gpi:GPICK_15730,ppd:Ppro_0281,acp:A2cp1_2889,hoe:IMCC20628_00701,brs:S23_60700,bic:LMTR13_33030,rpc:RPC_1411,rpe:RPE_1432,hdn:Hden_2506,fil:BN1229_v1_3482,rhz:RHPLAN_14860,psin:CAK95_13495,sphy:CHN51_02105,mll:B1R94_11265,msar:MSAR_36300,pnl:PNK_2240,ppha:BVH74_15835,mbs:MRBBS_2815,msq:BKP64_01505,mbur:EQU24_10140,ome:OLMES_0603,opf:CBP31_01460,limn:HKT17_10250,hyr:BSY239_2613,hyb:Q5W_03840,har:HEAR0870,mass:CR152_30895,nco:AAW31_14090,fam:OYT1_ch1568,fku:FGKAn22_18050,sdr:SCD_n02187,gme:Gmet_1778,gpi:GPICK_09810,glo:Glov_1951,ppd:Ppro_3372,afw:Anae109_3497,ank:AnaeK_3522,scl:sce4830,ckr:CKR_0279,csr:Cspa_c35110,pft:JBW_01112,ote:Oter_1403,obg:Verru16b_01453,vbh:CMV30_09525,ppn:Palpr_2108,sfu:Sfum_2510,mam:Mesau_03147,bju:BJ6T_76300,bic:LMTR13_02925,rpd:RPD_0914,rhz:RHPLAN_22530,sphg:AZE99_01565,gfo:GFO_0443,pspi:PS2015_2208,smi:BN406_06276,brs:S23_49590,brad:BF49_2711,bic:LMTR13_31680,bro:BRAD285_5660,rpb:RPB_4512,rpd:RPD_0915,ocg:OCA5_c23830,star:G3545_08800,metd:C0214_15695,moc:BB934_37270,moc:BB934_32590,rhz:RHPLAN_22520,sphg:AZE99_01560,sphs:ETR14_07070,shum:STHU_32070,ati:AL072_23635,mmag:MMAD_45230,hoe:IMCC20628_00376,dea:FPZ08_10535,psin:CAK95_16390,pseb:EOK75_09490,dew:DGWBC_1636,aev:EI546_05100,hoe:IMCC20628_02865,psin:CAK95_10050,vgu:HYG85_23200,msr:AU15_13875,pol:Bpro_1481,hoe:IMCC20628_02864,met:M446_1982,mico:GDR74_12960,dea:FPZ08_10415,pstg:E8M01_20810,msv:Mesil_1788,pol:Bpro_1480,hoe:IMCC20628_02866,chel:AL346_14060,dea:FPZ08_10410,psin:CAK95_10010,msv:Mesil_1789,bum:AXG89_35040,mali:EYF70_16530,sfu:Sfum_2509,mam:Mesau_03145,bjp:RN69_31880,brs:S23_49600,bgz:XH91_27060,bsym:CIT39_04040,bvz:BRAD3257_5508,mee:DA075_01335,moc:BB934_34910,rhz:RHPLAN_22510,ssan:NX02_23865,sphy:CHN51_13795,azm:DM194_14020,hadh:FRZ61_26020,msei:MSEDJ_58670,gfo:GFO_0441	K11178 is present in multiple modules: M00958/M00959/M00546,K03783 is present in multiple modules: M00958/M00959,K13483 is present in multiple modules: M00958/M00959/M00546,K09913 is present in multiple modules: M00958/M00959,K13479 is present in multiple modules: M00958/M00959/M00546,K05810 is present in multiple modules: M00958/M00959/M00034,K13482 is present in multiple modules: M00958/M00959/M00546,K03784 is present in multiple modules: M00958/M00959,K11177 is present in multiple modules: M00958/M00959/M00546,K00087 is present in multiple modules: M00958/M00959/M00546,K02566 is present in multiple modules: M00958/M00959,K03787 is present in multiple modules: M00958/M00959,K11751 is present in multiple modules: M00958/M00959,K01081 is present in multiple modules: M00958/M00959,K13481 is present in multiple modules: M00958/M00959/M00546	2.918230563002681,5.816864295125165,5.889655172413793,4.72463768115942,15.931159420289855,2.0,2.6763636363636363,9.5531914893617,10.53169014084507,4.453020134228188,1.9059233449477355,7.7406015037593985,0.5526315789473685,29.009328358208958,3.601503759398496,1.5271317829457365,3.390524048815506,3.0396825396825395,0.8233333333333334,8.140221402214022,7.38,1.6147859922178989,0.5827814569536424,2.959427207637232,11.115168539325843,10.974358974358974,7.094707520891365,3.986440677966102,9.812865497076023,10.939481268011528,3.7225806451612895,0.8231884057971014,2.782857142857143,3.411522633744856,20.266094420600854,3.573221757322176,3.212121212121212,0.8962655601659751,4.97071129707113,11.133047210300427,1.2784313725490195,1.576470588235294,8.731517509727626,1.3358778625954195,2.863070539419087,4.313559322033898,1.7786561264822134,4.753968253968254,16.853174603174605,3.6016597510373445,2.34375,16.689922480620154,2.4285714285714284,4.165991902834008,1.1897233201581028,4.695121951219512,2.2195121951219514,8.39344262295082,1.4736842105263157,7.649402390438247,1.6101694915254237,10.43661971830986,1.6886792452830188,2.077625570776256,0.7230046948356808,11.980392156862743,2.3318385650224216,1.5482625482625485,7.346320346320346,14.935897435897436,1.403361344537815,3.078602620087336,6.532188841201717,14.22566371681416,4.517543859649122,1.502145922746781,3.2983193277310923,5.226244343891403,6.995967741935484,1.3201754385964912,1.7017543859649122,0.7835497835497836,0.9521739130434784,6.149122807017544,1.5394736842105263,23.92,7.200854700854701,1.7260869565217392,39.52340425531915,3.4721030042918457,1.0572687224669604,6.948275862068965,1.9871794871794872,2.0,4.960352422907489,11.629310344827584,22.78602620087336,1.0,3.020408163265306,1.381578947368421,1.4585152838427948,0.6958333333333333,1.062240663900415,7.428571428571429,0.8347457627118644,0.8884615384615384,1.7851239669421488,6.568376068376068,3.3873873873873874,14.97844827586207,3.920833333333333,10.279661016949152,2.7935222672064777,1.9341563786008231,3.3595041322314048,53.271186440677965,2.1954545454545453,9.404444444444444,2.0163934426229506,0.8638297872340426,3.636771300448431,2.833333333333333,8.868312757201647,5.771551724137931,3.252032520325203,1.2918454935622317,2.742489270386266,7.109243697478991,37.97854077253219,10.174468085106383,3.564853556485356,3.067796610169492,2.6666666666666665,25.347457627118644,1.7813953488372094,4.431924882629108,6.787878787878788,1.2463768115942029,4.661971830985915,0.5964912280701754,5.7926829268292686,0.6122448979591837,1.0,2.8072289156626504,4.0588235294117645,1.011764705882353,1.7162162162162162,2.7341772151898733,1.3493975903614457,1.3414634146341464,3.425287356321839,1.3258426966292134,1.430232558139535,0.813953488372093,9.439024390243905,20.670731707317078,5.788235294117647,1.893333333333333,1.72,2.084507042253521,1.7469879518072289,1.7976190476190477,2.7906976744186047,1.1686746987951808,2.943820224719101,4.267605633802817,2.066929133858268,11.867123287671232,3.447476125511596,14.629213483146067,9.03778677462888,16.357938718662954,29.552891396332864,1.8321377331420368,4.929292929292929,1.3344262295081968,2.195945945945946,8.531722054380664,6.687719298245614,3.2044025157232703,1.2156862745098038,8.720149253731343,4.259615384615385,10.221518987341772,3.5106382978723403,23.946202531645568,1.0,1.858490566037736,40.15511551155115,4.73202614379085,1.2281879194630871,12.710884353741497,1.5752508361204014,2.5680379746835444,5.508875739644971,9.018556701030928,4.643605870020965,36.55268817204301,2.8298755186721998,5.134751773049645,9.647887323943662,1.4291187739463602,1.051334702258727,2.989071038251366,2.945945945945946,11.572549019607845,1.720682302771855,9.997821350762528,3.629770992366412,0.8067415730337079,2.5752895752895757,6.479166666666667,1.4241610738255033,14.922666666666666,24.770666666666667,2.153020134228188,1.8092105263157892,1.8383838383838385,2.4166666666666665,1.5714285714285714,30.631205673758867,9.258620689655173,5.170329670329671,2.7241379310344827,0.993006993006993,14.84,7.620915032679738,4.296052631578948,4.913333333333333,55.48965517241379,0.9483870967741936,4.126050420168068,1.7106918238993711,1.6446280991735538	6.3683	0.7682291666666666,0.8935361216730038,0.9235668789808916,0.92,0.9093959731543624,0.7467532467532467,0.7774086378737541,0.933774834437086,0.9155844155844156,0.9371069182389936,0.7572815533980582,0.9494584837545126,0.4701492537313433,0.9247311827956988,0.8407643312101911,0.4509803921568627,0.8928823114869626,0.5802469135802469,0.5925925925925926,0.9003322259136213,0.9228395061728396,0.6967509025270758,0.5185185185185185,0.7697516930022573,0.9095744680851064,0.9397590361445785,0.8707124010554089,0.913312693498452,0.9447513812154696,0.9276139410187668,0.8125,0.5730027548209367,0.8575268817204301,0.8202247191011236,0.906614785992218,0.8910505836575876,0.7922535211267606,0.5517241379310345,0.8996138996138996,0.8996138996138996,0.6173285198555957,0.6666666666666666,0.8888888888888888,0.6879432624113475,0.8603773584905661,0.8787878787878788,0.6389891696750902,0.781021897810219,0.9064748201438848,0.8973384030418251,0.7158273381294964,0.8652482269503546,0.7402135231316725,0.7323420074349443,0.7289377289377289,0.774074074074074,0.8235294117647058,0.8639705882352942,0.5836431226765799,0.9010989010989012,0.6733668341708543,0.8987341772151899,0.6652542372881356,0.70042194092827,0.5278969957081545,0.8793103448275862,0.7951807228915663,0.6379928315412187,0.888030888030888,0.9,0.6589147286821705,0.8207171314741036,0.9137254901960784,0.904,0.828,0.6126482213438735,0.8798449612403101,0.9020408163265308,0.8470149253731343,0.636,0.7073170731707317,0.6072874493927125,0.6733870967741935,0.8508064516129032,0.625,0.9109311740890688,0.7795275590551181,0.6190476190476191,0.9215686274509804,0.8023715415019763,0.7430830039525692,0.8976377952755905,0.7677165354330708,0.8093385214007782,0.8862745098039215,0.9133858267716536,0.8980392156862745,0.5413533834586466,0.7509293680297398,0.728,0.5936254980079682,0.5375939849624061,0.5703422053231939,0.9083969465648856,0.5413533834586466,0.6205673758865248,0.7748091603053435,0.9,0.7142857142857143,0.8992248062015504,0.8625954198473282,0.9147286821705426,0.7992565055762082,0.6501901140684411,0.7423076923076923,0.9076923076923076,0.8032786885245902,0.896414342629482,0.6703703703703704,0.5836575875486382,0.8367346938775511,0.7105263157894737,0.9056603773584906,0.7579365079365079,0.8014705882352942,0.596078431372549,0.8392156862745098,0.8604651162790697,0.9137254901960784,0.8171206225680934,0.7394636015325671,0.79296875,0.7578125,0.900763358778626,0.7531914893617021,0.8638297872340426,0.6392156862745098,0.5376344086021505,0.7634408602150538,0.3655913978494624,0.6730769230769231,0.3225806451612903,0.4615384615384615,0.7281553398058253,0.7333333333333333,0.4857142857142857,0.5480769230769231,0.7378640776699029,0.5825242718446602,0.4528301886792453,0.5142857142857142,0.7387387387387387,0.4903846153846153,0.5192307692307693,0.7403846153846154,0.7115384615384616,0.7904761904761904,0.5591397849462365,0.6881720430107527,0.4842105263157895,0.7714285714285715,0.5673076923076923,0.7037037037037037,0.5514018691588785,0.6330275229357798,0.7634408602150538,0.7168367346938775,0.9654255319148936,0.8021248339973439,0.952316076294278,0.9554390563564876,0.9407008086253368,0.964625850340136,0.7186206896551725,0.8844984802431611,0.7400611620795107,0.6677215189873418,0.886685552407932,0.9283387622149836,0.8047337278106509,0.7225609756097561,0.7758620689655172,0.7604790419161677,0.9349112426035504,0.8424068767908309,0.9260355029585798,0.5575757575757576,0.7159763313609467,0.9209726443768996,0.9329268292682928,0.6424050632911392,0.930379746835443,0.7538461538461538,0.8267477203647416,0.891588785046729,0.9056974459724952,0.7227722772277227,0.8747433264887063,0.798828125,0.8121212121212121,0.9084967320261438,0.6075085324232082,0.605009633911368,0.7915936952714536,0.665625,0.8469750889679716,0.6186612576064908,0.9240246406570842,0.7881944444444444,0.6188436830835118,0.7940074906367042,0.9645569620253164,0.6479791395045632,0.9664948453608248,0.9689922480620154,0.7835723598435462,0.7215909090909091,0.6064814814814815,0.6890243902439024,0.69375,0.8343558282208589,0.7448979591836735,0.7647058823529411,0.7575757575757576,0.6503067484662577,0.8488372093023255,0.815028901734104,0.7732558139534884,0.8488372093023255,0.8579881656804734,0.6069364161849711,0.841726618705036,0.6089385474860335,0.6729323308270677	0.765248
119_51	119_B3_116_L4_KapK-12-1-51	M00959	Guanine ribonucleotide degradation, GMP => Urate	Pathway modules	Nucleotide metabolism	Purine metabolism	(K01081,K19970,K11751,K03787,K02566,K08693,K20881) (K03783,K03784,K09913,K05810) K01487 (K00106,K00087+K13479+K13480,K13481+K13482,K11177+K11178+K13483)	1	TRUE	1	TRUE	1	K01487,K20881	266	K00087,K00087,K01081,K01081,K01081,K01081,K01081,K01081,K01081,K01081,K01081,K01081,K01081,K01081,K01081,K01081,K01081,K01081,K01081,K01081,K01487,K01487,K01487,K01487,K01487,K01487,K01487,K01487,K01487,K01487,K01487,K01487,K01487,K01487,K01487,K01487,K01487,K01487,K01487,K01487,K01487,K01487,K01487,K01487,K01487,K01487,K02566,K02566,K02566,K02566,K02566,K02566,K02566,K03783,K03783,K03783,K03783,K03783,K03783,K03783,K03783,K03783,K03783,K03783,K03783,K03783,K03783,K03783,K03783,K03783,K03783,K03783,K03783,K03784,K03784,K03784,K03784,K03784,K03784,K03787,K03787,K03787,K03787,K03787,K03787,K03787,K03787,K03787,K03787,K03787,K03787,K03787,K03787,K03787,K03787,K03787,K03787,K03787,K03787,K03787,K03787,K03787,K03787,K03787,K03787,K03787,K03787,K03787,K03787,K03787,K03787,K03787,K03787,K03787,K03787,K03787,K03787,K03787,K03787,K03787,K03787,K03787,K03787,K03787,K03787,K03787,K03787,K03787,K03787,K05810,K05810,K05810,K05810,K05810,K05810,K05810,K05810,K05810,K05810,K05810,K05810,K05810,K05810,K05810,K05810,K05810,K05810,K05810,K05810,K05810,K09913,K09913,K09913,K09913,K09913,K09913,K09913,K09913,K09913,K09913,K09913,K09913,K09913,K09913,K09913,K09913,K09913,K09913,K09913,K09913,K09913,K09913,K09913,K09913,K09913,K09913,K09913,K09913,K09913,K11177,K11177,K11177,K11177,K11177,K11177,K11177,K11177,K11178,K11178,K11178,K11178,K11178,K11178,K11178,K11178,K11178,K11178,K11178,K11178,K11178,K11178,K11178,K11178,K11178,K11178,K11178,K11751,K11751,K11751,K11751,K11751,K11751,K13479,K13479,K13479,K13481,K13481,K13481,K13481,K13481,K13481,K13481,K13481,K13482,K13482,K13482,K13482,K13482,K13482,K13483,K13483,K13483,K13483,K13483,K13483,K13483,K13483,K13483,K13483,K13483,K13483,K13483,K13483,K13483,K13483,K13483,K13483,K20881,K20881,K20881,K20881,K20881,K20881	niy:FQ775_05415,bsep:HAP48_0044335,mpq:ABA45_05570,cbu:CBU_1233,mell:IVG45_01750,mbur:EQU24_05470,pspi:PS2015_1577,lim:L103DPR2_00648,nok:FAY22_12365,nlc:EBAPG3_013805,sniv:SFSGTM_17550,bic:LMTR13_30340,rpb:RPB_0483,rpe:RPE_1070,maic:MAIC_08420,gam:GII34_01165,sala:ESZ53_08050,fbr:FBFL15_2516,seon:BWZ22_09365,anp:FK178_00990,laz:A8A57_05580,msr:AU15_13885,lph:LPV_1277,lfa:LFA_3454,lok:Loa_02620,mell:IVG45_13210,rac:RA876_12745,dma:DMR_15390,hoe:IMCC20628_02877,nha:Nham_3264,star:G3545_06770,dei:C4375_13190,psin:CAK95_22165,sphm:G432_06290,bbat:Bdt_0084,bdq:CIK05_09075,bsto:C0V70_05080,hsc:HVS_01170,frp:AX769_03085,cry:B7495_07105,pnl:PNK_1299,puv:PUV_21070,pnd:Pla175_33870,rmg:Rhom172_2296,asl:Aeqsu_2463,mvc:MSVAZ_2361,awo:Awo_c00480,mmag:MMAD_21780,sala:ESZ53_08680,pls:VT03_24460,scd:Spica_2679,ock:EXM22_09585,afla:FHG64_06015,asip:AQUSIP_21430,llo:LLO_1785,lant:TUM19329_19350,afw:Anae109_0663,hoe:IMCC20628_04100,dea:FPZ08_20855,bsto:C0V70_03780,mll:B1R94_21685,sala:ESZ53_12645,aer:AERYTH_12595,abat:CFX1CAM_1532,ttf:THTE_3732,mri:Mal4_07720,sus:Acid_5233,pfer:IRI77_05925,ppn:Palpr_2188,alm:AO498_04850,asl:Aeqsu_0676,lut:Lupro_12395,mro:MROS_2110,ade:Adeh_2522,dei:C4375_09350,dea:FPZ08_15795,ceu:A7L45_11395,pft:JBW_02983,anp:FK178_04475,pnn:KEM63_04800,hpeg:EAO82_15980,mbs:MRBBS_3182,mbs:MRBBS_1436,cbd:CBUD_0329,alg:AQULUS_08660,lfa:LFA_1227,mpsy:CEK71_16745,rev:HUE57_12840,rfr:Rfer_2782,rsb:RS694_08410,har:HEAR1254,slt:Slit_0324,nim:W01_03350,qau:KI612_10835,app:CAP2UW1_1363,beba:BWI17_14855,gur:Gura_2619,geo:Geob_3335,ppd:Ppro_2737,ade:Adeh_0753,hoe:IMCC20628_01774,rpe:RPE_2703,mico:GDR74_08655,cdq:BOQ54_10360,hmc:HYPMC_2680,rhz:RHPLAN_34390,mcg:GL4_1830,dea:FPZ08_04515,psin:CAK95_23860,parj:J4G78_06725,gdi:GDI1984,bsto:C0V70_10550,ceu:A7L45_18025,puf:UFO1_2357,pcu:PC_RS04165,pnl:PNK_1342,puv:PUV_19370,wch:wcw_0879,lcre:Pla8534_25820,pgo:FSB84_02220,alm:AO498_12505,dsn:HWI92_02980,asl:Aeqsu_0567,afla:FHG64_07630,mew:MSWAN_2424,mls:MSLAZ_3163,mchk:MchiMG62_15820,mbn:Mboo_0919,mfo:Metfor_1878,hpeg:EAO82_17740,mpq:ABA45_03865,pol:Bpro_2137,rta:Rta_18080,slt:Slit_2037,gpi:GPICK_15730,ppd:Ppro_0281,acp:A2cp1_2889,hoe:IMCC20628_00701,brs:S23_60700,bic:LMTR13_33030,rpc:RPC_1411,rpe:RPE_1432,hdn:Hden_2506,fil:BN1229_v1_3482,rhz:RHPLAN_14860,psin:CAK95_13495,sphy:CHN51_02105,mll:B1R94_11265,msar:MSAR_36300,pnl:PNK_2240,ppha:BVH74_15835,mbs:MRBBS_2815,msq:BKP64_01505,mbur:EQU24_10140,ome:OLMES_0603,opf:CBP31_01460,limn:HKT17_10250,hyr:BSY239_2613,hyb:Q5W_03840,har:HEAR0870,mass:CR152_30895,nco:AAW31_14090,fam:OYT1_ch1568,fku:FGKAn22_18050,sdr:SCD_n02187,gme:Gmet_1778,gpi:GPICK_09810,glo:Glov_1951,ppd:Ppro_3372,afw:Anae109_3497,ank:AnaeK_3522,scl:sce4830,ckr:CKR_0279,csr:Cspa_c35110,pft:JBW_01112,ote:Oter_1403,obg:Verru16b_01453,vbh:CMV30_09525,ppn:Palpr_2108,sfu:Sfum_2510,mam:Mesau_03147,bju:BJ6T_76300,bic:LMTR13_02925,rpd:RPD_0914,rhz:RHPLAN_22530,sphg:AZE99_01565,gfo:GFO_0443,pspi:PS2015_2208,smi:BN406_06276,brs:S23_49590,brad:BF49_2711,bic:LMTR13_31680,bro:BRAD285_5660,rpb:RPB_4512,rpd:RPD_0915,ocg:OCA5_c23830,star:G3545_08800,metd:C0214_15695,moc:BB934_37270,moc:BB934_32590,rhz:RHPLAN_22520,sphg:AZE99_01560,sphs:ETR14_07070,shum:STHU_32070,ati:AL072_23635,mmag:MMAD_45230,hoe:IMCC20628_00376,dea:FPZ08_10535,psin:CAK95_16390,pseb:EOK75_09490,dew:DGWBC_1636,aev:EI546_05100,hoe:IMCC20628_02865,psin:CAK95_10050,vgu:HYG85_23200,msr:AU15_13875,pol:Bpro_1481,hoe:IMCC20628_02864,met:M446_1982,mico:GDR74_12960,dea:FPZ08_10415,pstg:E8M01_20810,msv:Mesil_1788,pol:Bpro_1480,hoe:IMCC20628_02866,chel:AL346_14060,dea:FPZ08_10410,psin:CAK95_10010,msv:Mesil_1789,bum:AXG89_35040,mali:EYF70_16530,sfu:Sfum_2509,mam:Mesau_03145,bjp:RN69_31880,brs:S23_49600,bgz:XH91_27060,bsym:CIT39_04040,bvz:BRAD3257_5508,mee:DA075_01335,moc:BB934_34910,rhz:RHPLAN_22510,ssan:NX02_23865,sphy:CHN51_13795,azm:DM194_14020,hadh:FRZ61_26020,msei:MSEDJ_58670,gfo:GFO_0441,pmao:PMYSY11_0328,hpeg:EAO82_18915,mpq:ABA45_17190,mah:MEALZ_3959,geo:Geob_2682,ppd:Ppro_1723	K11178 is present in multiple modules: M00958/M00959/M00546,K03783 is present in multiple modules: M00958/M00959,K13483 is present in multiple modules: M00958/M00959/M00546,K09913 is present in multiple modules: M00958/M00959,K13479 is present in multiple modules: M00958/M00959/M00546,K05810 is present in multiple modules: M00958/M00959/M00034,K13482 is present in multiple modules: M00958/M00959/M00546,K03784 is present in multiple modules: M00958/M00959,K11177 is present in multiple modules: M00958/M00959/M00546,K00087 is present in multiple modules: M00958/M00959/M00546,K02566 is present in multiple modules: M00958/M00959,K03787 is present in multiple modules: M00958/M00959,K11751 is present in multiple modules: M00958/M00959,K01081 is present in multiple modules: M00958/M00959,K13481 is present in multiple modules: M00958/M00959/M00546	2.918230563002681,5.816864295125165,5.889655172413793,4.72463768115942,15.931159420289855,2.0,2.6763636363636363,9.5531914893617,10.53169014084507,4.453020134228188,1.9059233449477355,7.7406015037593985,0.5526315789473685,29.009328358208958,3.601503759398496,1.5271317829457365,3.390524048815506,3.0396825396825395,0.8233333333333334,8.140221402214022,6.211267605633803,0.7886977886977887,1.1304347826086956,1.2105263157894737,2.688581314878893,2.992537313432836,5.322033898305085,1.975391498881432,8.329177057356608,3.142857142857143,4.321678321678322,6.204938271604938,7.9875,3.5415676959619957,1.1578947368421053,2.3507462686567164,8.198529411764707,2.5454545454545454,0.875968992248062,6.922566371681416,6.33112582781457,30.75539568345324,0.5461538461538461,0.6201550387596899,13.36842105263158,1.6778523489932886,3.411522633744856,20.266094420600854,3.573221757322176,3.212121212121212,0.8962655601659751,4.97071129707113,11.133047210300427,1.2784313725490195,1.576470588235294,8.731517509727626,1.3358778625954195,2.863070539419087,4.313559322033898,1.7786561264822134,4.753968253968254,16.853174603174605,3.6016597510373445,2.34375,16.689922480620154,2.4285714285714284,4.165991902834008,1.1897233201581028,4.695121951219512,2.2195121951219514,8.39344262295082,1.4736842105263157,7.649402390438247,1.6101694915254237,10.43661971830986,1.6886792452830188,2.077625570776256,0.7230046948356808,11.980392156862743,2.3318385650224216,1.5482625482625485,7.346320346320346,14.935897435897436,1.403361344537815,3.078602620087336,6.532188841201717,14.22566371681416,4.517543859649122,1.502145922746781,3.2983193277310923,5.226244343891403,6.995967741935484,1.3201754385964912,1.7017543859649122,0.7835497835497836,0.9521739130434784,6.149122807017544,1.5394736842105263,23.92,7.200854700854701,1.7260869565217392,39.52340425531915,3.4721030042918457,1.0572687224669604,6.948275862068965,1.9871794871794872,2.0,4.960352422907489,11.629310344827584,22.78602620087336,1.0,3.020408163265306,1.381578947368421,1.4585152838427948,0.6958333333333333,1.062240663900415,7.428571428571429,0.8347457627118644,0.8884615384615384,1.7851239669421488,6.568376068376068,3.3873873873873874,14.97844827586207,3.920833333333333,10.279661016949152,2.7935222672064777,1.9341563786008231,3.3595041322314048,53.271186440677965,2.1954545454545453,9.404444444444444,2.0163934426229506,0.8638297872340426,3.636771300448431,2.833333333333333,8.868312757201647,5.771551724137931,3.252032520325203,1.2918454935622317,2.742489270386266,7.109243697478991,37.97854077253219,10.174468085106383,3.564853556485356,3.067796610169492,2.6666666666666665,25.347457627118644,1.7813953488372094,4.431924882629108,6.787878787878788,1.2463768115942029,4.661971830985915,0.5964912280701754,5.7926829268292686,0.6122448979591837,1.0,2.8072289156626504,4.0588235294117645,1.011764705882353,1.7162162162162162,2.7341772151898733,1.3493975903614457,1.3414634146341464,3.425287356321839,1.3258426966292134,1.430232558139535,0.813953488372093,9.439024390243905,20.670731707317078,5.788235294117647,1.893333333333333,1.72,2.084507042253521,1.7469879518072289,1.7976190476190477,2.7906976744186047,1.1686746987951808,2.943820224719101,4.267605633802817,2.066929133858268,11.867123287671232,3.447476125511596,14.629213483146067,9.03778677462888,16.357938718662954,29.552891396332864,1.8321377331420368,4.929292929292929,1.3344262295081968,2.195945945945946,8.531722054380664,6.687719298245614,3.2044025157232703,1.2156862745098038,8.720149253731343,4.259615384615385,10.221518987341772,3.5106382978723403,23.946202531645568,1.0,1.858490566037736,40.15511551155115,4.73202614379085,1.2281879194630871,12.710884353741497,1.5752508361204014,2.5680379746835444,5.508875739644971,9.018556701030928,4.643605870020965,36.55268817204301,2.8298755186721998,5.134751773049645,9.647887323943662,1.4291187739463602,1.051334702258727,2.989071038251366,2.945945945945946,11.572549019607845,1.720682302771855,9.997821350762528,3.629770992366412,0.8067415730337079,2.5752895752895757,6.479166666666667,1.4241610738255033,14.922666666666666,24.770666666666667,2.153020134228188,1.8092105263157892,1.8383838383838385,2.4166666666666665,1.5714285714285714,30.631205673758867,9.258620689655173,5.170329670329671,2.7241379310344827,0.993006993006993,14.84,7.620915032679738,4.296052631578948,4.913333333333333,55.48965517241379,0.9483870967741936,4.126050420168068,1.7106918238993711,1.6446280991735538,0.6063829787234043,3.0656565656565657,7.45320197044335,8.863636363636363,1.4101382488479262,17.83743842364532	6.27205	0.7682291666666666,0.8935361216730038,0.9235668789808916,0.92,0.9093959731543624,0.7467532467532467,0.7774086378737541,0.933774834437086,0.9155844155844156,0.9371069182389936,0.7572815533980582,0.9494584837545126,0.4701492537313433,0.9247311827956988,0.8407643312101911,0.4509803921568627,0.8928823114869626,0.5802469135802469,0.5925925925925926,0.9003322259136213,0.8650442477876106,0.5496535796766744,0.5625,0.5935483870967742,0.8634920634920635,0.6038961038961039,0.8672768878718535,0.8763326226012793,0.9347319347319348,0.5592417061611374,0.7396449704142012,0.7759815242494227,0.8626373626373627,0.8148984198645598,0.6838709677419355,0.6688311688311688,0.9331797235023042,0.7402597402597403,0.5220125786163522,0.8807531380753139,0.838150289017341,0.8633540372670807,0.4551282051282051,0.5161290322580645,0.8364779874213837,0.650887573964497,0.8202247191011236,0.906614785992218,0.8910505836575876,0.7922535211267606,0.5517241379310345,0.8996138996138996,0.8996138996138996,0.6173285198555957,0.6666666666666666,0.8888888888888888,0.6879432624113475,0.8603773584905661,0.8787878787878788,0.6389891696750902,0.781021897810219,0.9064748201438848,0.8973384030418251,0.7158273381294964,0.8652482269503546,0.7402135231316725,0.7323420074349443,0.7289377289377289,0.774074074074074,0.8235294117647058,0.8639705882352942,0.5836431226765799,0.9010989010989012,0.6733668341708543,0.8987341772151899,0.6652542372881356,0.70042194092827,0.5278969957081545,0.8793103448275862,0.7951807228915663,0.6379928315412187,0.888030888030888,0.9,0.6589147286821705,0.8207171314741036,0.9137254901960784,0.904,0.828,0.6126482213438735,0.8798449612403101,0.9020408163265308,0.8470149253731343,0.636,0.7073170731707317,0.6072874493927125,0.6733870967741935,0.8508064516129032,0.625,0.9109311740890688,0.7795275590551181,0.6190476190476191,0.9215686274509804,0.8023715415019763,0.7430830039525692,0.8976377952755905,0.7677165354330708,0.8093385214007782,0.8862745098039215,0.9133858267716536,0.8980392156862745,0.5413533834586466,0.7509293680297398,0.728,0.5936254980079682,0.5375939849624061,0.5703422053231939,0.9083969465648856,0.5413533834586466,0.6205673758865248,0.7748091603053435,0.9,0.7142857142857143,0.8992248062015504,0.8625954198473282,0.9147286821705426,0.7992565055762082,0.6501901140684411,0.7423076923076923,0.9076923076923076,0.8032786885245902,0.896414342629482,0.6703703703703704,0.5836575875486382,0.8367346938775511,0.7105263157894737,0.9056603773584906,0.7579365079365079,0.8014705882352942,0.596078431372549,0.8392156862745098,0.8604651162790697,0.9137254901960784,0.8171206225680934,0.7394636015325671,0.79296875,0.7578125,0.900763358778626,0.7531914893617021,0.8638297872340426,0.6392156862745098,0.5376344086021505,0.7634408602150538,0.3655913978494624,0.6730769230769231,0.3225806451612903,0.4615384615384615,0.7281553398058253,0.7333333333333333,0.4857142857142857,0.5480769230769231,0.7378640776699029,0.5825242718446602,0.4528301886792453,0.5142857142857142,0.7387387387387387,0.4903846153846153,0.5192307692307693,0.7403846153846154,0.7115384615384616,0.7904761904761904,0.5591397849462365,0.6881720430107527,0.4842105263157895,0.7714285714285715,0.5673076923076923,0.7037037037037037,0.5514018691588785,0.6330275229357798,0.7634408602150538,0.7168367346938775,0.9654255319148936,0.8021248339973439,0.952316076294278,0.9554390563564876,0.9407008086253368,0.964625850340136,0.7186206896551725,0.8844984802431611,0.7400611620795107,0.6677215189873418,0.886685552407932,0.9283387622149836,0.8047337278106509,0.7225609756097561,0.7758620689655172,0.7604790419161677,0.9349112426035504,0.8424068767908309,0.9260355029585798,0.5575757575757576,0.7159763313609467,0.9209726443768996,0.9329268292682928,0.6424050632911392,0.930379746835443,0.7538461538461538,0.8267477203647416,0.891588785046729,0.9056974459724952,0.7227722772277227,0.8747433264887063,0.798828125,0.8121212121212121,0.9084967320261438,0.6075085324232082,0.605009633911368,0.7915936952714536,0.665625,0.8469750889679716,0.6186612576064908,0.9240246406570842,0.7881944444444444,0.6188436830835118,0.7940074906367042,0.9645569620253164,0.6479791395045632,0.9664948453608248,0.9689922480620154,0.7835723598435462,0.7215909090909091,0.6064814814814815,0.6890243902439024,0.69375,0.8343558282208589,0.7448979591836735,0.7647058823529411,0.7575757575757576,0.6503067484662577,0.8488372093023255,0.815028901734104,0.7732558139534884,0.8488372093023255,0.8579881656804734,0.6069364161849711,0.841726618705036,0.6089385474860335,0.6729323308270677,0.5181818181818182,0.8628318584070797,0.8864628820960698,0.8715596330275229,0.6624472573839663,0.8340807174887892	0.759308
119_51	119_B3_116_L4_KapK-12-1-51	M00546	Purine degradation, xanthine => urea	Pathway modules	Nucleotide metabolism	Purine metabolism	(K00106,K00087+K13479+K13480,K13481+K13482,K11177+K11178+K13483) (K00365,K16838,K16839,K22879) (K13484,K07127 (K13485,K16838,K16840)) (K01466,K16842) K01477	1	TRUE	1	TRUE	1	K00365,K01466,K01477,K07127,K13485,K16840,K16842,K22879	4611582371	K00087,K00087,K00365,K00365,K00365,K00365,K01466,K01466,K01466,K01466,K01466,K01466,K01477,K07127,K07127,K07127,K07127,K07127,K07127,K07127,K07127,K07127,K07127,K07127,K07127,K07127,K07127,K07127,K11177,K11177,K11177,K11177,K11177,K11177,K11177,K11177,K11178,K11178,K11178,K11178,K11178,K11178,K11178,K11178,K11178,K11178,K11178,K11178,K11178,K11178,K11178,K11178,K11178,K11178,K11178,K13479,K13479,K13479,K13481,K13481,K13481,K13481,K13481,K13481,K13481,K13481,K13482,K13482,K13482,K13482,K13482,K13482,K13483,K13483,K13483,K13483,K13483,K13483,K13483,K13483,K13483,K13483,K13483,K13483,K13483,K13483,K13483,K13483,K13483,K13483,K13485,K13485,K13485,K13485,K13485,K13485,K13485,K13485,K16840,K16840,K16842,K16842,K16842,K16842,K16842,K16842,K16842,K16842,K16842,K16842,K16842,K16842,K16842,K16842,K16842,K16842,K16842,K16842,K16842,K16842,K16842,K16842,K16842,K16842,K16842,K16842,K16842,K16842,K16842,K16842,K16842,K16842,K16842,K16842,K16842,K16842,K16842,K22879	niy:FQ775_05415,bsep:HAP48_0044335,mpr:MPER_10554,sme:SM_b21284,psin:CAK95_13210,mmag:MMAD_14320,rta:Rta_18440,atf:Ach5_49930,dea:FPZ08_01795,maic:MAIC_29980,ndk:I601_2116,msv:Mesil_1785,mmag:MMAD_49260,cox:E0W60_00580,rhg:EXZ61_03700,amon:H9L24_10390,mali:EYF70_11300,upv:EJN92_07505,glc:JQN73_14160,azo:azo1184,azr:CJ010_14585,hoe:IMCC20628_02878,bbet:F8237_03740,dea:FPZ08_10420,nao:Y958_22365,muz:H4N58_17080,msv:Mesil_1783,obg:Verru16b_01355,sfu:Sfum_2510,mam:Mesau_03147,bju:BJ6T_76300,bic:LMTR13_02925,rpd:RPD_0914,rhz:RHPLAN_22530,sphg:AZE99_01565,gfo:GFO_0443,pspi:PS2015_2208,smi:BN406_06276,brs:S23_49590,brad:BF49_2711,bic:LMTR13_31680,bro:BRAD285_5660,rpb:RPB_4512,rpd:RPD_0915,ocg:OCA5_c23830,star:G3545_08800,metd:C0214_15695,moc:BB934_37270,moc:BB934_32590,rhz:RHPLAN_22520,sphg:AZE99_01560,sphs:ETR14_07070,shum:STHU_32070,ati:AL072_23635,mmag:MMAD_45230,hoe:IMCC20628_02865,psin:CAK95_10050,vgu:HYG85_23200,msr:AU15_13875,pol:Bpro_1481,hoe:IMCC20628_02864,met:M446_1982,mico:GDR74_12960,dea:FPZ08_10415,pstg:E8M01_20810,msv:Mesil_1788,pol:Bpro_1480,hoe:IMCC20628_02866,chel:AL346_14060,dea:FPZ08_10410,psin:CAK95_10010,msv:Mesil_1789,bum:AXG89_35040,mali:EYF70_16530,sfu:Sfum_2509,mam:Mesau_03145,bjp:RN69_31880,brs:S23_49600,bgz:XH91_27060,bsym:CIT39_04040,bvz:BRAD3257_5508,mee:DA075_01335,moc:BB934_34910,rhz:RHPLAN_22510,ssan:NX02_23865,sphy:CHN51_13795,azm:DM194_14020,hadh:FRZ61_26020,msei:MSEDJ_58670,gfo:GFO_0441,mcel:LPW13_01420,bqb:J4P68_0017385,anc:GBB76_11040,apra:G3A50_10770,rhz:RHPLAN_28600,pleo:OHA_1_00640,psin:CAK95_18600,obg:Verru16b_01356,mmag:MMAD_14340,many:MANY_33710,cola:DBO93_08320,ttu:TERTU_2014,tzo:THMIRHAT_16280,htt:HZS52_01090,nik:F5I99_16850,para:BTO02_29340,pacs:FAZ98_30895,bbro:BAU06_00250,bgm:CAL15_06195,achr:C2U31_17635,hee:hmeg3_05995,upi:EJG51_010765,emx:FKV68_11715,aol:S58_04590,bgz:XH91_22075,trb:HB776_21440,trb:HB776_21450,bos:BSY19_2325,bos:BSY19_2330,azc:AZC_2505,rhz:RHPLAN_70450,rhz:RHPLAN_09700,dei:C4375_10390,hdi:HDIA_0512,psin:CAK95_00660,psin:CAK95_04425,psin:CAK95_04415,phr:C6569_12400,rli:RLO149_c032830,pshq:F3W81_11550,shyd:CJD35_17405,spzr:G5C33_02925,shum:STHU_55350,svc:STVA_52360,skt:IGS68_13600,mmag:MMAD_35510,mmag:MMAD_22190,bsym:CIT39_09930	K11178 is present in multiple modules: M00958/M00959/M00546,K13483 is present in multiple modules: M00958/M00959/M00546,K13479 is present in multiple modules: M00958/M00959/M00546,K13482 is present in multiple modules: M00958/M00959/M00546,K11177 is present in multiple modules: M00958/M00959/M00546,K00087 is present in multiple modules: M00958/M00959/M00546,K13481 is present in multiple modules: M00958/M00959/M00546	2.918230563002681,5.816864295125165,0.7730061349693251,26.97762863534676,10.56420233463035,2.677419354838709,2.8365180467091293,1.9813953488372091,3.5211267605633805,1.136150234741784,1.4785407725321889,1.2585812356979404,3.628125,0.8505747126436781,2.31958762886598,1.3218390804597702,1.5957446808510638,0.5466666666666666,0.504950495049505,1.15,1.5254237288135593,0.9509803921568628,0.9009009009009008,7.544444444444444,0.7888888888888889,0.922077922077922,1.326315789473684,1.1041666666666667,2.066929133858268,11.867123287671232,3.447476125511596,14.629213483146067,9.03778677462888,16.357938718662954,29.552891396332864,1.8321377331420368,4.929292929292929,1.3344262295081968,2.195945945945946,8.531722054380664,6.687719298245614,3.2044025157232703,1.2156862745098038,8.720149253731343,4.259615384615385,10.221518987341772,3.5106382978723403,23.946202531645568,1.0,1.858490566037736,40.15511551155115,4.73202614379085,1.2281879194630871,12.710884353741497,1.5752508361204014,5.134751773049645,9.647887323943662,1.4291187739463602,1.051334702258727,2.989071038251366,2.945945945945946,11.572549019607845,1.720682302771855,9.997821350762528,3.629770992366412,0.8067415730337079,2.5752895752895757,6.479166666666667,1.4241610738255033,14.922666666666666,24.770666666666667,2.153020134228188,1.8092105263157892,1.8383838383838385,2.4166666666666665,1.5714285714285714,30.631205673758867,9.258620689655173,5.170329670329671,2.7241379310344827,0.993006993006993,14.84,7.620915032679738,4.296052631578948,4.913333333333333,55.48965517241379,0.9483870967741936,4.126050420168068,1.7106918238993711,1.6446280991735538,1.205128205128205,3.678966789667897,3.570909090909091,1.2181818181818185,26.485294117647054,4.370860927152318,6.176470588235294,1.778523489932886,3.0472972972972974,4.86060606060606,1.1382978723404256,7.131147540983607,2.605633802816901,0.9897610921501706,2.486111111111111,4.185964912280702,2.1607142857142856,6.887272727272728,1.014336917562724,0.9387755102040816,1.2587412587412588,4.062913907284768,3.1423357664233578,2.860215053763441,5.557195571955719,14.661764705882351,6.955555555555556,9.661971830985916,5.565836298932385,1.53125,4.405405405405405,3.427536231884058,2.2805755395683454,2.3984674329501914,23.681647940074907,5.811111111111111,47.87410071942446,1.0342465753424657,2.092250922509225,3.790035587188612,3.299625468164794,1.5487364620938628,1.7758007117437722,18.77031802120141,4.897526501766785,2.622302158273381,3.4895104895104896,15.342105263157896	6.26603	0.7682291666666666,0.8935361216730038,0.5351351351351351,0.9171974522292994,0.921146953405018,0.903010033444816,0.7596741344195519,0.6924778761061947,0.8805309734513275,0.6160714285714286,0.8081632653061225,0.7071583514099783,0.9098837209302324,0.4954954954954955,0.6239316239316239,0.5585585585585585,0.5508474576271186,0.3504273504273504,0.4358974358974359,0.603448275862069,0.3846153846153846,0.5564516129032258,0.5343511450381679,0.7627118644067796,0.4677419354838709,0.3873873873873873,0.7565217391304347,0.5877192982456141,0.7168367346938775,0.9654255319148936,0.8021248339973439,0.952316076294278,0.9554390563564876,0.9407008086253368,0.964625850340136,0.7186206896551725,0.8844984802431611,0.7400611620795107,0.6677215189873418,0.886685552407932,0.9283387622149836,0.8047337278106509,0.7225609756097561,0.7758620689655172,0.7604790419161677,0.9349112426035504,0.8424068767908309,0.9260355029585798,0.5575757575757576,0.7159763313609467,0.9209726443768996,0.9329268292682928,0.6424050632911392,0.930379746835443,0.7538461538461538,0.8121212121212121,0.9084967320261438,0.6075085324232082,0.605009633911368,0.7915936952714536,0.665625,0.8469750889679716,0.6186612576064908,0.9240246406570842,0.7881944444444444,0.6188436830835118,0.7940074906367042,0.9645569620253164,0.6479791395045632,0.9664948453608248,0.9689922480620154,0.7835723598435462,0.7215909090909091,0.6064814814814815,0.6890243902439024,0.69375,0.8343558282208589,0.7448979591836735,0.7647058823529411,0.7575757575757576,0.6503067484662577,0.8488372093023255,0.815028901734104,0.7732558139534884,0.8488372093023255,0.8579881656804734,0.6069364161849711,0.841726618705036,0.6089385474860335,0.6729323308270677,0.5898876404494382,0.863481228668942,0.6936026936026936,0.6,0.918918918918919,0.6892655367231638,0.8367346938775511,0.5847953216374269,0.7411764705882353,0.8823529411764706,0.5849673202614379,0.8623853211009175,0.7941176470588235,0.5993690851735016,0.6525974025974026,0.8852459016393442,0.7401315789473685,0.7692307692307693,0.5382059800664452,0.60828025477707,0.6907894736842105,0.925925925925926,0.8624161073825504,0.7906976744186046,0.9312714776632304,0.9251700680272108,0.8482758620689655,0.8388157894736842,0.8803986710963455,0.6666666666666666,0.8220640569395018,0.9324324324324323,0.8377483443708609,0.8210526315789474,0.9175257731958762,0.8184931506849316,0.9266666666666666,0.5551948051948052,0.764505119453925,0.801980198019802,0.7681660899653979,0.6763754045307443,0.7375415282392026,0.8819672131147541,0.839344262295082,0.7317880794701986,0.9215686274509804,0.9267782426778244	0.759703
119_51	119_B3_116_L4_KapK-12-1-51	M00051	De novo pyrimidine biosynthesis, glutamine (+ PRPP) => UMP	Pathway modules	Nucleotide metabolism	Pyrimidine metabolism	(K11540,(K11541 K01465),((K01954,K01955+K01956) (K00609+K00610,K00608) K01465)) (K00226,K00254,K17828) (K13421,K00762 K01591)	1	TRUE	1	TRUE	1	K00226,K00254,K00609,K00610,K00762,K01465,K01591,K01955,K01956,K13421,K17828	1.52654e+20	K00226,K00226,K00226,K00226,K00226,K00226,K00226,K00226,K00226,K00226,K00226,K00226,K00226,K00226,K00226,K00254,K00254,K00254,K00254,K00254,K00254,K00254,K00254,K00254,K00254,K00254,K00254,K00254,K00254,K00254,K00254,K00254,K00254,K00254,K00254,K00254,K00254,K00254,K00254,K00254,K00254,K00609,K00609,K00609,K00609,K00609,K00609,K00609,K00609,K00609,K00609,K00609,K00609,K00609,K00609,K00609,K00609,K00609,K00609,K00609,K00609,K00609,K00609,K00609,K00609,K00609,K00609,K00609,K00609,K00609,K00609,K00609,K00609,K00609,K00609,K00609,K00609,K00609,K00609,K00609,K00609,K00609,K00609,K00609,K00609,K00609,K00609,K00609,K00609,K00609,K00609,K00609,K00609,K00609,K00609,K00610,K00610,K00610,K00610,K00610,K00610,K00610,K00610,K00610,K00610,K00610,K00610,K00762,K00762,K00762,K00762,K00762,K00762,K00762,K00762,K00762,K00762,K00762,K00762,K00762,K00762,K00762,K00762,K00762,K00762,K00762,K00762,K00762,K00762,K00762,K00762,K00762,K00762,K00762,K00762,K00762,K00762,K00762,K00762,K00762,K00762,K00762,K00762,K00762,K00762,K00762,K00762,K00762,K00762,K00762,K00762,K00762,K00762,K00762,K00762,K00762,K00762,K00762,K00762,K00762,K00762,K00762,K00762,K00762,K00762,K00762,K00762,K00762,K00762,K00762,K00762,K00762,K01465,K01465,K01465,K01465,K01465,K01465,K01465,K01465,K01465,K01465,K01465,K01465,K01465,K01465,K01465,K01465,K01465,K01465,K01465,K01465,K01465,K01465,K01465,K01465,K01465,K01465,K01465,K01465,K01465,K01465,K01465,K01465,K01465,K01465,K01465,K01465,K01465,K01465,K01465,K01465,K01465,K01465,K01465,K01465,K01465,K01465,K01465,K01465,K01465,K01465,K01465,K01465,K01465,K01465,K01465,K01465,K01465,K01465,K01465,K01465,K01465,K01465,K01465,K01465,K01465,K01465,K01465,K01465,K01465,K01591,K01591,K01591,K01591,K01591,K01591,K01591,K01591,K01591,K01591,K01591,K01591,K01591,K01591,K01591,K01591,K01591,K01591,K01591,K01591,K01591,K01591,K01591,K01591,K01591,K01591,K01591,K01591,K01591,K01591,K01591,K01591,K01591,K01591,K01591,K01591,K01591,K01591,K01591,K01591,K01591,K01591,K01591,K01591,K01591,K01591,K01591,K01591,K01591,K01591,K01591,K01591,K01591,K01591,K01591,K01591,K01955,K01955,K01955,K01955,K01955,K01955,K01955,K01955,K01955,K01955,K01955,K01955,K01955,K01955,K01955,K01955,K01955,K01955,K01955,K01955,K01955,K01955,K01955,K01955,K01956,K01956,K01956,K01956,K01956,K01956,K01956,K01956,K01956,K01956,K01956,K01956,K01956,K01956,K01956,K01956,K01956,K01956,K01956,K01956,K01956,K01956,K01956,K01956,K01956,K01956,K01956,K01956,K01956,K01956,K01956,K01956,K01956,K01956,K01956,K01956,K01956,K01956,K01956,K01956,K13421,K17828,K17828,K17828,K17828,K17828,K17828,K17828,K17828,K17828,K17828,K17828,K17828,K17828,K17828,K17828,K17828,K17828,K17828,K17828,K17828,K17828,K17828,K17828,K17828,K17828	mara:D0851_18410,mdn:JT25_001530,ade:Adeh_0762,afw:Anae109_0808,msl:Msil_2988,mtun:MTUNDRAET4_4084,dex:HWD60_06700,mrh:MycrhN_0031,mhev:MHEL_40650,fis:FIS3754_27360,atm:ANT_28310,cap:CLDAP_36880,ttf:THTE_4057,sus:Acid_6995,pfer:IRI77_26680,ppha:BVH74_11855,mpq:ABA45_07245,lfa:LFA_1966,llg:44548918_02047,mpsy:CEK71_10295,har:HEAR2444,slt:Slit_2387,ade:Adeh_1294,afw:Anae109_2471,llu:AKJ09_04285,hoe:IMCC20628_03614,rpe:RPE_0721,rbk:E0H22_03120,hni:W911_00150,rva:Rvan_1115,rhz:RHPLAN_64310,dei:C4375_04635,msc:BN69_0704,psin:CAK95_05655,sfla:SPHFLASMR4Y_03217,mhol:K3U96_11340,cry:B7495_07795,sala:ESZ53_02100,aeb:C6I20_01205,vbh:CMV30_00620,asl:Aeqsu_0314,msx:AU14_15790,lcj:NCTC11976_03299,tmc:LMI_2552,mbur:EQU24_21050,mpsy:CEK71_16765,pspi:PS2015_1361,rhf:EUB48_18010,upv:EJN92_14710,mep:MPQ_0653,geb:GM18_1720,glo:Glov_2085,pef:A7E78_02985,ade:Adeh_1618,kmn:HW532_02015,nwi:Nwi_2007,apra:G3A50_00275,hmc:HYPMC_1131,fiy:BN1229_v1_0357,rhz:RHPLAN_40050,mcg:GL4_2216,dea:FPZ08_05795,psin:CAK95_05995,psin:CAK95_22060,sphy:CHN51_15735,bsto:C0V70_08885,ceu:A7L45_19205,awo:Awo_c16150,sted:SPTER_23440,many:MANY_09980,mvd:AWU67_05245,sala:ESZ53_02950,psub:Pelsub_P2198,pbf:CFX0092_A1361,obg:Verru16b_03356,vba:IMCC26134_06150,psl:Psta_4486,ttf:THTE_1156,alus:STSP2_03447,hbs:IPV69_24675,aba:Acid345_1821,sus:Acid_5512,gba:J421_3142,ppn:Palpr_0482,mcos:GM418_00020,fei:K9M53_07285,aev:EI546_05145,mel:Metbo_0109,mew:MSWAN_2403,meth:MBMB1_2033,mfz:AOB57_007450,mcj:MCON_2631,mfo:Metfor_1142,abi:Aboo_1121,barc:AOA65_2257,awo:Awo_c16160,ttz:FHG85_08850,mcos:GM418_00025,mew:MSWAN_1298,mthr:MSTHT_1666,mtp:Mthe_1257,mcj:MCON_2632,mema:MMAB1_0974,mchk:MchiMG62_18550,mfo:Metfor_1141,hbu:Hbut_0109,barb:AOA66_0950,mpq:ABA45_02825,lcj:NCTC11976_02562,tmc:LMI_1292,mein:methR_P3724,pspi:PS2015_2980,rsb:RS694_01320,glc:JQN73_07505,meh:M301_2596,slt:Slit_0030,upl:DSM104440_03669,ares:IWH25_03750,geo:Geob_2889,glo:Glov_2703,acp:A2cp1_3708,afw:Anae109_3689,llu:AKJ09_03981,mrm:A7982_10840,hoh:Hoch_5105,sat:SYN_02702,hoe:IMCC20628_03666,bja:blr8134,brk:CWS35_09955,rpe:RPE_4822,trb:HB776_27155,boi:BLM15_10665,hdt:HYPDE_34438,hmc:HYPMC_0570,hni:W911_00810,rva:Rvan_2268,rhz:RHPLAN_23480,mcg:GL4_0332,dei:C4375_19335,bvr:BVIR_697,psin:CAK95_06780,sphy:CHN51_09765,rmuc:FOB66_11965,pcel:HUB94_17275,awo:Awo_c16210,mmag:MMAD_52680,msar:MSAR_21230,lse:F1C12_16365,dvc:Dvina_53485,vba:IMCC26134_06430,ttf:THTE_1578,pnd:Pla175_04700,lrs:PX52LOC_07376,alus:STSP2_00398,sus:Acid_4993,sus:Acid_7287,ppn:Palpr_1908,flp:LK994_13200,phe:Phep_1463,mda:IPZ59_12110,asl:Aeqsu_0437,afla:FHG64_13905,mel:Metbo_2340,mew:MSWAN_1576,mvc:MSVAZ_2284,msz:MSSIH_1281,mcj:MCON_1953,mbn:Mboo_0841,mfo:Metfor_2118,mfo:Metfor_0291,marc:AR505_1615,barb:AOA66_1622,hpeg:EAO82_02975,mbs:MRBBS_1380,mpq:ABA45_17210,asip:AQUSIP_00390,lfa:LFA_3737,mdn:JT25_004290,mpsy:CEK71_05485,mpsy:CEK71_16760,rhf:EUB48_18005,rta:Rta_09410,mms:mma_2946,meh:M301_0650,slt:Slit_2931,slt:Slit_2960,fku:FGKAn22_23790,sdr:SCD_n02496,upl:DSM104440_02227,gme:Gmet_1770,geo:Geob_3265,glo:Glov_2084,deu:DBW_1941,ade:Adeh_1619,afw:Anae109_2192,llu:AKJ09_08832,hoe:IMCC20628_02308,bic:LMTR13_30545,bel:BE61_44680,bel:BE61_35330,rpb:RPB_2423,rpc:RPC_2246,rpe:RPE_4389,rpt:Rpal_3528,vgo:GJW-30_1_00853,star:G3545_21620,lne:FZC33_09465,hdn:Hden_0635,hdt:HYPDE_28553,hmc:HYPMC_2969,fiy:BN1229_v1_0129,fiy:BN1229_v1_0356,rhz:RHPLAN_06380,rhz:RHPLAN_25490,rhz:RHPLAN_26690,mcg:GL4_2217,deq:XM25_06365,dea:FPZ08_05800,dea:FPZ08_01105,psin:CAK95_07895,psin:CAK95_22055,psin:CAK95_15690,rot:FIV09_07635,sphg:AZE99_07275,sphy:CHN51_06180,pth:PTH_1811,mana:MAMMFC1_04100,mll:B1R94_16230,lxy:O159_11920,sala:ESZ53_02945,nano:G5V58_12545,wch:wcw_0339,ttf:THTE_1157,hbs:IPV69_24685,pgs:CPT03_12345,pgs:CPT03_12600,echi:FKX85_21085,alm:AO498_00840,asl:Aeqsu_2794,asl:Aeqsu_1568,anp:FK178_13940,mad:HP15_1370,mbs:MRBBS_1529,lcj:NCTC11976_02409,lant:TUM19329_17320,mah:MEALZ_0565,pol:Bpro_4616,har:HEAR0639,doe:DENOEST_0678,meh:M301_1617,fam:OYT1_ch0407,fku:FGKAn22_09590,gur:Gura_2797,glo:Glov_1866,ppd:Ppro_1676,afw:Anae109_0480,ank:AnaeK_4055,mrm:A7982_02998,hoe:IMCC20628_04151,rpod:E0E05_04165,bic:LMTR13_00245,rpc:RPC_0333,rpe:RPE_0345,ocg:OCA5_c01100,hmc:HYPMC_4695,hni:W911_03895,fiy:BN1229_v1_0927,rhz:RHPLAN_02980,dea:FPZ08_16485,psin:CAK95_08915,sphy:CHN51_17370,acr:Acry_1721,bsto:C0V70_08875,ceu:A7L45_19190,mll:B1R94_16210,mmag:MMAD_25560,cry:B7495_09030,sala:ESZ53_02925,lins:G7067_09590,aer:AERYTH_09635,nml:Namu_4272,dly:Dehly_0004,ote:Oter_2441,aagg:ETAA8_11440,uli:ETAA1_08110,ppn:Palpr_0777,dori:FH5T_09465,mbas:ALGA_2182,pcm:AY601_0257,fpal:HYN49_09275,anp:FK178_08935,mel:Metbo_1974,mew:MSWAN_0643,mmj:MSMAS_2602,mcj:MCON_2465,mfo:Metfor_0009,barb:AOA66_0012,lfa:LFA_0593,lant:TUM19329_05970,cpra:CPter91_3255,gur:Gura_1864,ppd:Ppro_2524,afw:Anae109_2072,llu:AKJ09_11455,sat:SYN_02589,dao:Desac_2147,rpe:RPE_3960,hni:W911_10590,rhz:RHPLAN_19120,psin:CAK95_13780,sfla:SPHFLASMR4Y_01033,bsto:C0V70_08880,marz:MARA_14030,cry:B7495_09035,ote:Oter_4534,ttf:THTE_1296,afla:FHG64_18635,bbau:AEM51_08905,mel:Metbo_2228,mfo:Metfor_2111,barb:AOA66_0663,ppf:Pput_4590,mbs:MRBBS_3349,asip:AQUSIP_00350,lcj:NCTC11976_03041,mpsy:CEK71_14440,mein:methR_P0465,sthm:IS481_07900,meh:M301_2000,slt:Slit_1056,gpi:GPICK_09840,glo:Glov_2083,ade:Adeh_1620,llu:AKJ09_08831,dao:Desac_1041,rpa:RPA1276,hdt:HYPDE_30913,hni:W911_10575,fiy:BN1229_v1_3052,rhz:RHPLAN_19230,dea:FPZ08_09935,psin:CAK95_13820,sphy:CHN51_16470,ceu:A7L45_10785,awo:Awo_c01950,sted:SPTER_23420,many:MANY_10010,cry:B7495_09040,sala:ESZ53_02935,ole:K0B96_14390,ttf:THTE_4194,hbs:IPV69_00820,sus:Acid_2394,dori:FH5T_10080,pgs:CPT03_21680,alm:AO498_05665,zpr:ZPR_3848,mel:Metbo_2227,mma:MM_0039,mbn:Mboo_0833,mez:Mtc_2497,asip:AQUSIP_00330,gsu:GSU1755,geo:Geob_2780,glo:Glov_2304,ger:KP004_10950,ppd:Ppro_2629,des:DSOUD_1702,rhz:RHPLAN_64950,cid:P73_1988,paby:Ga0080574_TMP3258,ceu:A7L45_19180,drm:Dred_1686,awo:Awo_c16200,aym:YM304_20470,amuc:Pan181_32940,amob:HG15A2_18270,alus:STSP2_02250,pfer:IRI77_17075,ppn:Palpr_0736,dtp:JZK55_13400,mel:Metbo_0307,metm:MSMTP_2882,mbn:Mboo_1110,mfo:Metfor_2163,barc:AOA65_0471,barb:AOA66_1659	None	8.736677115987462,7.726984126984127,1.562091503267974,7.650326797385621,1.4308681672025725,6.255663430420712,1.803680981595092,3.1930379746835444,4.859872611464968,2.6656346749226008,2.1904761904761907,1.7987220447284344,2.1182108626198084,1.7955974842767295,2.657142857142857,0.7323076923076923,16.06709265175719,3.514376996805112,1.4592833876221498,19.57777777777778,4.729230769230769,6.754658385093168,10.517543859649123,1.6705539358600583,2.2579710144927536,2.58753709198813,56.65204678362573,2.0350877192982457,66.71386430678466,2.838414634146341,1.5189504373177842,7.267647058823529,2.8862275449101795,3.184438040345821,21.34796238244514,4.045045045045045,2.9755351681957185,8.126182965299684,2.588785046728972,1.8136094674556211,16.116923076923076,4.299703264094956,3.9565217391304346,1.1074074074074074,2.1533333333333333,25.47651006711409,2.786407766990292,12.646666666666668,2.59,3.779264214046823,6.361111111111111,45.1551724137931,1.3549488054607508,15.32764505119454,1.8870431893687707,39.06140350877193,0.8619528619528619,168.11258278145695,19.359649122807017,4.879598662207358,3.457627118644068,2.411764705882353,1.7547770700636942,11.68013468013468,19.12987012987013,2.214765100671141,2.2132867132867133,2.611111111111111,3.533783783783784,6.279461279461279,2.647457627118644,5.511864406779661,5.107023411371237,1.9326599326599327,1.4915824915824916,1.4054054054054057,4.69281045751634,1.0938511326860842,3.863333333333333,6.534246575342466,2.219269102990033,4.468085106382978,0.631578947368421,1.010600706713781,5.003533568904594,3.5729166666666665,14.259515570934257,8.13588850174216,5.543859649122807,2.1354166666666665,4.293706293706293,1.787003610108303,86.77737226277372,1.875886524822695,34.0551724137931,2.531746031746032,6.196969696969697,2.4846153846153847,5.992481203007519,1.588235294117647,2.507936507936508,7.453900709219858,15.26771653543307,3.142857142857143,72.53383458646617,2.388888888888889,4.330769230769231,27.317204301075268,5.888297872340425,1.6263157894736842,3.703703703703704,1.922279792746114,3.836448598130841,2.417910447761194,1.4466019417475728,21.265625,0.8676470588235294,9.885416666666666,2.731707317073171,30.380368098159508,10.5,2.3947368421052637,4.895061728395062,0.8975903614457831,1.4913294797687862,5.362068965517241,5.014423076923077,1.175609756097561,2.9881656804733727,54.567708333333336,1.844311377245509,3.0642201834862384,19.87573964497041,7.0773809523809526,8.347826086956522,4.865497076023392,17.71563981042654,2.0628571428571427,10.261627906976743,1.2644230769230769,6.496969696969697,27.970760233918128,7.671111111111111,1.3355704697986577,3.625730994152047,3.901734104046243,5.036585365853658,19.043478260869566,1.8037974683544304,3.2823529411764705,1.8703703703703705,2.2222222222222223,1.808641975308642,4.857142857142857,0.9717514124293786,2.4450549450549453,2.2094240837696337,2.127659574468085,12.923857868020304,2.0386740331491717,2.772972972972973,9.183783783783785,7.550561797752809,5.277027027027027,1.301775147928994,0.5828877005347594,1.8727272727272728,4.979591836734694,27.91156462585034,56.94413407821229,1.941935483870968,9.192090395480228,3.1259445843828715,6.655172413793103,6.543478260869565,1.83289817232376,8.2398753894081,3.276923076923077,7.987654320987654,7.486486486486487,5.751219512195122,3.712962962962963,3.476543209876543,1.034739454094293,10.181592039800996,31.26934984520124,3.55786350148368,1.039755351681957,14.821515892420535,6.95771144278607,3.688888888888889,28.09181141439206,1.3771712158808933,10.598062953995155,1.9322033898305084,2.414868105515588,2.049504950495049,4.379310344827586,35.13947368421053,4.725352112676056,1.8870192307692308,34.666666666666664,33.966981132075475,4.954326923076923,32.89054726368159,17.653250773993808,2.7605263157894737,84.97169811320755,10.95754716981132,3.702830188679245,95.97362110311752,12.21513002364066,3.0760869565217392,6.91764705882353,10.084367245657567,2.9881796690307327,1.2751322751322751,5.581683168316832,2.6968973747016705,26.43886462882096,4.224096385542168,3.474056603773585,3.130952380952381,24.605820105820104,37.0,2.2839506172839505,2.216216216216216,7.065853658536585,1.5058823529411764,12.874698795180723,2.00990099009901,2.0878552971576227,5.997536945812808,3.165024630541872,2.200507614213198,1.5118483412322274,1.5447368421052632,2.6099290780141846,8.642857142857142,16.48076923076923,5.025943396226415,0.7175925925925926,16.752380952380953,0.908653846153846,2.0913461538461537,15.321266968325792,2.6844106463878328,9.188755020080322,3.738853503184713,1.7358490566037736,1.2146341463414634,2.958139534883721,2.8778280542986425,6.420814479638009,20.9,1.6175115207373272,12.483091787439614,1.7857142857142858,1.527027027027027,3.6728971962616814,3.522935779816514,4.244239631336406,52.8075117370892,1.386046511627907,9.219047619047618,38.38009049773756,5.925581395348837,15.516746411483254,2.418269230769231,9.83177570093458,21.772727272727277,2.3632075471698117,2.179611650485437,1.3992537313432836,4.444,1.6666666666666667,3.28125,3.922480620155039,0.8812260536398467,1.522633744855967,2.11969111969112,8.846808510638297,1.4622641509433962,5.137809187279152,0.902621722846442,2.6809338521400776,1.2101167315175096,15.112449799196789,2.32,1.5524193548387095,5.955284552845528,6.53125,2.3608247422680413,2.85,1.1846153846153846,39.15263157894737,3.978165938864629,1.5666666666666669,7.760496183206107,6.53656220322887,15.59322033898305,59.74337121212121,9.01599247412982,3.600183823529412,16.1434034416826,5.024809160305344,52.79614325068871,183.44292237442923,3.0681399631675874,5.458740017746229,20.333946642134315,4.271349862258953,4.227974568574024,8.100840336134453,3.33810888252149,3.2289719626168223,8.317099567099566,2.9969512195121952,6.734615384615385,117.89641819941916,27.390449438202246,1.1620879120879122,4.052924791086351,4.534285714285715,3.607449856733525,35.33522727272727,3.25,4.0190735694822886,4.243835616438356,16.823863636363637,6.02542372881356,40.15014164305949,18.02832861189802,4.0440771349862255,2.61731843575419,25.883289124668437,163.78100263852244,29.152631578947368,9.121447028423772,6.0,3.414698162729658,2.7730870712401057,14.415343915343914,1.9723926380368095,2.92090395480226,2.866863905325444,5.196022727272728,10.85989010989011,4.887323943661972,4.115591397849462,4.37912087912088,8.699468085106384,1.0448179271708684,3.87683284457478,2.9364161849710984,1.6029850746268657,9.299418604651162,5.073529411764706,1.7285318559556786,53.355421686746986,29.97297297297297,2.9661016949152543,2.7508771929824563,4.740350877192983,42.54255319148936,1.8210526315789477,6.787234042553192,2.6219931271477663,12.133105802047782,4.501547987616099,1.824175824175824,0.9856115107913668,1.1408450704225352,2.5591397849462365,0.8909090909090909,1.6430868167202572,5.846938775510204,3.111888111888112,1.3047945205479452,5.703180212014134,3.43598615916955,9.345323741007194,1.874551971326165,6.300724637681159,50.70479704797048,7.117437722419929,1.3060498220640568	10.5595	0.7842565597667639,0.9347181008902076,0.6676829268292683,0.902439024390244,0.5548961424332344,0.8972809667673716,0.7413793103448276,0.8184523809523809,0.875,0.7959183673469388,0.7701492537313432,0.7374631268436578,0.7074626865671642,0.6834319526627219,0.8298507462686567,0.5623188405797102,0.9233038348082596,0.7952522255192879,0.668693009118541,0.9169139465875372,0.9106628242074928,0.8168604651162791,0.8434065934065934,0.6804407713498623,0.7560975609756098,0.8356545961002786,0.9395604395604396,0.7032967032967034,0.9201101928374656,0.8514285714285714,0.6575342465753424,0.9239130434782608,0.7175141242937854,0.7753424657534247,0.9246376811594202,0.8338028169014085,0.7122507122507122,0.9096209912536444,0.7859237536656891,0.6340782122905028,0.925925925925926,0.8319327731092437,0.8959731543624161,0.5844594594594594,0.75,0.93125,0.7922848664688428,0.9375,0.7577639751552795,0.7917981072555205,0.8516129032258064,0.935483870967742,0.6198083067092651,0.9361022364217252,0.6728971962616822,0.8701657458563536,0.5425867507886435,0.9320987654320988,0.8142076502732241,0.7949526813880127,0.7904761904761904,0.7073170731707317,0.6183431952662722,0.8958990536277602,0.9333333333333332,0.6572327044025157,0.8084415584415584,0.8051948051948052,0.7389937106918238,0.9369085173501576,0.750788643533123,0.8539682539682539,0.9085173501577288,0.6656151419558359,0.6571428571428571,0.678343949044586,0.8650306748466258,0.6322188449848024,0.765625,0.8621794871794872,0.7053291536050157,0.9172185430463576,0.5185185185185185,0.6611295681063123,0.8613861386138614,0.8344155844155844,0.9292604501607716,0.9348534201954396,0.9153094462540716,0.711038961038961,0.7467532467532467,0.6923076923076923,0.9194630872483222,0.7269736842105263,0.8885350318471338,0.8333333333333334,0.868421052631579,0.8289473684210527,0.8580645161290322,0.6474358974358975,0.5844155844155844,0.844311377245509,0.7161290322580646,0.7290322580645161,0.8471337579617835,0.51875,0.7337662337662337,0.8773584905660378,0.8820754716981132,0.6761904761904762,0.7089201877934272,0.7419354838709677,0.8461538461538461,0.7692307692307693,0.6696428571428571,0.897196261682243,0.5752212389380531,0.8598130841121495,0.8461538461538461,0.8907103825136612,0.8789473684210526,0.6981132075471698,0.8641304347826086,0.6344086021505376,0.6373056994818653,0.8520408163265306,0.8448275862068966,0.6591928251121076,0.839572192513369,0.897196261682243,0.6203208556149733,0.7457627118644068,0.7927461139896373,0.8489583333333334,0.8702702702702703,0.868020304568528,0.8326180257510729,0.6615384615384615,0.8622448979591837,0.7391304347826086,0.8823529411764706,0.868020304568528,0.925925925925926,0.5549132947976878,0.837696335078534,0.8205128205128205,0.8817204301075269,0.8702702702702703,0.6888888888888889,0.703125,0.6318681318681318,0.6956521739130435,0.7417582417582418,0.8448275862068966,0.583756345177665,0.7794117647058824,0.8483412322274881,0.8942307692307693,0.8914027149321267,0.6473429951690821,0.5915492957746479,0.8309859154929577,0.875,0.8103448275862069,0.6524064171122995,0.4744186046511628,0.6702702702702703,0.7904191616766467,0.847953216374269,0.8905472636815921,0.6045197740112994,0.7170731707317073,0.7990543735224587,0.924198250728863,0.9324324324324323,0.7652811735941321,0.927536231884058,0.7565217391304347,0.8662790697674418,0.8811188811188811,0.9236111111111112,0.9156976744186046,0.7447306791569087,0.6329411764705882,0.9150943396226416,0.930835734870317,0.773109243697479,0.6,0.9487179487179488,0.8838862559241706,0.7694117647058824,0.9482352941176472,0.6564705882352941,0.9468822170900691,0.6789838337182448,0.6956521739130435,0.735981308411215,0.9342723004694836,0.9228855721393034,0.8918918918918919,0.6903669724770642,0.954233409610984,0.954954954954955,0.9013761467889908,0.9481132075471698,0.930835734870317,0.6740196078431373,0.9464285714285714,0.9527027027027029,0.8018018018018018,0.9455782312925172,0.9258426966292136,0.7520833333333333,0.901123595505618,0.9105882352941176,0.7573033707865169,0.6343283582089553,0.8348837209302326,0.7995444191343963,0.9541666666666668,0.8620689655172413,0.7680180180180181,0.8535911602209945,0.9310344827586208,0.9248554913294798,0.6838407494145199,0.7249417249417249,0.9351851851851852,0.6808988764044944,0.9410430839002268,0.6415094339622641,0.7007299270072993,0.8317757009345794,0.7850467289719626,0.7595238095238095,0.8198198198198198,0.7536231884057971,0.8411633109619687,0.9330143540669856,0.9327354260089686,0.9174107142857144,0.5504201680672269,0.8898305084745762,0.603448275862069,0.7801724137931034,0.91701244813278,0.8666666666666667,0.918819188191882,0.8125,0.7350427350427351,0.6437768240343348,0.8776371308016878,0.8713692946058091,0.8340248962655602,0.9166666666666666,0.7215189873417721,0.9118942731277532,0.6341463414634146,0.768595041322314,0.8940677966101694,0.8432203389830508,0.8936170212765957,0.9063829787234042,0.7276595744680852,0.8974358974358975,0.9020408163265308,0.8008298755186722,0.9047619047619048,0.8318965517241379,0.8991596638655462,0.8839285714285714,0.7051282051282052,0.5431034482758621,0.7604166666666666,0.9124087591240876,0.6494464944649446,0.8392857142857143,0.8464285714285714,0.5888501742160279,0.6227106227106227,0.7168458781362007,0.6792452830188679,0.7782608695652173,0.8327868852459016,0.5847750865051903,0.7455197132616488,0.5956678700361011,0.9054545454545454,0.7753623188405797,0.6654411764705882,0.8125,0.8240740740740741,0.8564814814814815,0.7454545454545455,0.7214611872146118,0.8962264150943396,0.7764705882352941,0.6335403726708074,0.9288389513108616,0.8126747437092264,0.9195933456561922,0.979591836734694,0.8993536472760849,0.8628158844765343,0.9624765478424016,0.925891181988743,0.981965734896303,0.9803043867502238,0.8571428571428571,0.8831734960767219,0.9504950495049505,0.9111261872455902,0.8055307760927743,0.9424657534246575,0.8134957825679475,0.7880733944954128,0.8968421052631579,0.6695402298850575,0.9424528301886792,0.9791469194312796,0.9523809523809524,0.6839378238341969,0.8923884514435696,0.8467741935483871,0.8455284552845529,0.9411764705882352,0.8597883597883598,0.8623376623376623,0.8909090909090909,0.9411764705882352,0.8743315508021391,0.9463806970509384,0.9436997319034852,0.8772845953002611,0.8201058201058201,0.9496221662468514,0.945137157107232,0.95,0.9238329238329238,0.8944723618090452,0.8129675810473815,0.8060453400503779,0.945,0.8218390804597702,0.8951612903225806,0.6899441340782123,0.9224598930481284,0.9381443298969072,0.934036939313984,0.9282051282051282,0.9166666666666666,0.914141414141414,0.5813333333333334,0.8033240997229917,0.8621621621621621,0.7013698630136986,0.9297297297297298,0.875,0.7889182058047494,0.9378531073446328,0.8067226890756303,0.7615384615384615,0.8131147540983606,0.8885245901639345,0.9276315789473684,0.7147540983606557,0.8881578947368421,0.6952380952380952,0.9301587301587302,0.6780626780626781,0.7841269841269841,0.5503355704697986,0.6085526315789473,0.6744186046511628,0.5775577557755776,0.6396396396396397,0.8829113924050633,0.7418300653594772,0.6923076923076923,0.8679867986798679,0.7620578778135049,0.92,0.6578073089700996,0.875,0.91864406779661,0.839344262295082,0.639344262295082	0.806788
119_51	119_B3_116_L4_KapK-12-1-51	M00052	Pyrimidine ribonucleotide biosynthesis, UMP => UDP/UTP,CDP/CTP	Pathway modules	Nucleotide metabolism	Pyrimidine metabolism	(K13800,K13809,K09903) (K00940,K18533) K01937	1	TRUE	1	TRUE	1	K01937,K09903	4060	K00940,K00940,K00940,K00940,K00940,K00940,K00940,K00940,K00940,K00940,K00940,K00940,K00940,K00940,K00940,K00940,K00940,K00940,K00940,K00940,K00940,K00940,K00940,K00940,K00940,K00940,K00940,K00940,K00940,K00940,K00940,K00940,K00940,K00940,K00940,K00940,K00940,K00940,K00940,K00940,K00940,K00940,K00940,K00940,K00940,K00940,K00940,K00940,K00940,K00940,K00940,K00940,K00940,K00940,K00940,K00940,K00940,K00940,K00940,K00940,K00940,K00940,K00940,K00940,K00940,K00940,K00940,K00940,K00940,K00940,K00940,K00940,K00940,K00940,K00940,K00940,K00940,K00940,K00940,K00940,K00940,K00940,K00940,K00940,K00940,K00940,K00940,K00940,K00940,K00940,K00940,K00940,K00940,K00940,K00940,K01937,K01937,K01937,K01937,K01937,K01937,K01937,K01937,K01937,K01937,K01937,K01937,K01937,K01937,K01937,K01937,K01937,K01937,K01937,K01937,K01937,K01937,K01937,K01937,K01937,K01937,K01937,K01937,K01937,K01937,K01937,K01937,K01937,K01937,K01937,K01937,K01937,K01937,K01937,K01937,K09903,K09903,K09903,K09903,K09903,K09903,K09903,K09903,K09903,K09903,K09903,K09903,K09903,K09903,K09903,K09903,K09903,K09903,K09903,K09903,K09903,K09903,K09903,K09903,K09903,K09903,K09903,K09903,K09903,K09903,K09903,K09903,K09903,K09903,K09903,K09903,K09903,K09903,K09903,K09903,K09903,K09903,K09903,K09903,K09903,K09903,K09903,K09903,K09903,K09903,K09903,K09903,K09903,K09903,K09903,K09903,K09903,K09903,K09903,K09903	pcf:106792177,gae:121374142,tet:TTHERM_000372529,pti:PHATRDRAFT_42104,ttu:TERTU_2637,alg:AQULUS_07320,asip:AQUSIP_16190,llo:LLO_1528,ladl:NCTC12735_00979,mpsy:CEK71_09630,mmai:sS8_3214,blep:AL038_08095,hhf:E2K99_15195,sutk:FG381_05850,slt:Slit_1410,aiq:Azoinq_12840,rbu:PG1C_11975,ccun:CCUN_0074,gsu:GSU1110,gme:Gmet_2686,gur:Gura_1580,glo:Glov_3611,ppd:Ppro_3244,deu:DBW_1596,dli:dnl_61050,afw:Anae109_2182,ank:AnaeK_2231,mbd:MEBOL_006875,llu:AKJ09_10348,dax:FDQ92_11925,kmn:HW532_19670,brs:S23_41450,rpc:RPC_2318,mind:mvi_29610,bid:Bind_2433,hdt:HYPDE_37823,hni:W911_06545,rva:Rvan_0853,fil:BN1229_v1_3928,mcg:GL4_2419,bvr:BVIR_1070,mros:EHO51_08695,psin:CAK95_25740,tsv:DSM104635_02300,tmd:KUV46_14515,mmr:Mmar10_1234,parj:J4G78_04430,apt:APA01_19610,mgm:Mmc1_2992,mai:MICA_1973,bsto:C0V70_07945,aqt:FN924_09860,slp:Slip_0129,mhol:K3U96_09380,mpof:MPOR_41050,csx:CSING_10390,cpre:Csp1_18900,sala:ESZ53_04065,noo:FE634_05375,dfo:Dform_01887,cap:CLDAP_08620,tbh:Tbon_02925,mre:K649_07580,pcu:PC_RS01810,pnl:PNK_0416,puv:PUV_11640,vba:IMCC26134_08125,rul:UC8_36410,ttf:THTE_0664,uli:ETAA1_54350,hbs:IPV69_25120,vai:BU251_09525,tpx:Turpa_1367,sus:Acid_3376,pfer:IRI77_02985,thyd:TTHT_0254,mcos:GM418_25705,fbc:FB2170_09546,asl:Aeqsu_2495,cni:Calni_1237,dtp:JZK55_10730,sbe:RAAC3_TM7C01G0466,bbgw:UT28_C0001G0306,pwo:UX70_C0001G0273,mew:MSWAN_1754,mcub:MCBB_1619,msub:BK009_05890,apo:Arcpr_0498,ave:Arcve_0456,fpl:Ferp_0618,mmaz:MmTuc01_2517,mcj:MCON_1703,mbn:Mboo_0687,mer:MMINT_19180,abi:Aboo_1239,llo:LLO_1039,mpsy:CEK71_02765,rfr:Rfer_2648,cfu:CFU_1250,fle:KI610_10990,beba:BWI17_10250,geo:Geob_2273,glo:Glov_1727,gbn:GEOBRER4_25350,ppd:Ppro_1614,ank:AnaeK_4305,mbd:MEBOL_004538,vin:AKJ08_2918,llu:AKJ09_00104,sat:SYN_02922,nha:Nham_1738,mtun:MTUNDRAET4_1100,hmc:HYPMC_1599,hni:W911_08295,fiy:BN1229_v1_2967,metg:HT051_08595,dea:FPZ08_05220,psin:CAK95_23090,noh:G5V57_27450,parj:J4G78_00355,acr:Acry_1238,bsto:C0V70_06920,mthn:4412656_02137,sala:ESZ53_01225,pnl:PNK_0979,puv:PUV_16250,ney:NCS13_1_0856,psl:Psta_0161,hbs:IPV69_23115,afla:FHG64_16615,sbag:UW38_C0001G0821,mcub:MCBB_1077,mcj:MCON_1542,mfo:Metfor_0701,barc:AOA65_0804,mbs:MRBBS_1156,cbd:CBUD_0610,alg:AQULUS_14610,lpu:LPE509_01481,lha:LHA_1444,lss:NCTC12082_00840,mbur:EQU24_05550,mpsy:CEK71_18465,har:HEAR1337,upi:EJG51_000755,slt:Slit_1649,sdr:SCD_n01633,geo:Geob_1520,glo:Glov_2710,gbm:Gbem_2754,gsb:GSUB_10970,ppd:Ppro_2046,ade:Adeh_0280,llu:AKJ09_03425,hoe:IMCC20628_02132,rpb:RPB_2826,rpe:RPE_2555,msl:Msil_3831,hdt:HYPDE_28978,hmc:HYPMC_2870,hni:W911_13655,rhz:RHPLAN_39070,mcg:GL4_2092,phl:KKY_1338,yti:FNA67_10050,psin:CAK95_22930,sphy:CHN51_17875,gbs:GbCGDNIH4_0934,rmuc:FOB66_12180,bex:A11Q_134,bsto:C0V70_01250,ceu:A7L45_13020,mmor:MMOR_42240,agy:ATC03_08525,pnl:PNK_2249,ole:K0B96_11395,lcre:Pla8534_10150,ttf:THTE_0129,alus:STSP2_03385,hbs:IPV69_20650,sus:Acid_0904,abac:LuPra_04190,ppn:Palpr_2487,fln:FLA_6022,pgs:CPT03_19335,asl:Aeqsu_1456,rag:B739_2124,ddf:DEFDS_0119,dtp:JZK55_19070,mel:Metbo_2338,metm:MSMTP_2956,mpy:Mpsy_1927,mcj:MCON_1967,mfo:Metfor_2095,barb:AOA66_0445	K00940 is present in multiple modules: M00049/M00050/M00053/M00052/M00938	0.8775510204081632,2.958904109589041,8.017441860465116,16.940677966101696,0.808,5.1953125,0.8046875,1.951219512195122,0.688,2.952755905511811,10.910569105691057,1.4262295081967211,8.223140495867769,77.35537190082644,2.073170731707317,10.666666666666666,1.272,0.918918918918919,1.4521739130434783,3.647058823529412,9.247863247863249,50.34745762711864,11.669565217391304,6.205128205128205,1.2333333333333334,62.12096774193548,10.645669291338583,2.4031007751937983,1.5984251968503935,0.819672131147541,1.282258064516129,14.341666666666669,22.2,1.1557377049180328,5.201612903225806,149.66949152542372,6.958333333333333,13.208333333333334,4.737288135593221,1.7583333333333333,1.9655172413793105,3.0166666666666666,85.50847457627118,2.458333333333333,1.4274193548387095,5.614754098360656,4.901639344262295,3.4571428571428573,1.0534351145038168,1.1779661016949152,9.474137931034482,1.0,0.8968253968253969,5.315789473684211,2.6610169491525424,4.147826086956521,6.69672131147541,16.035087719298247,1.957627118644068,1.050420168067227,1.1774193548387095,0.7478260869565218,1.147540983606557,5.67479674796748,19.479338842975206,1.952,2.083333333333333,5.015625,5.938461538461539,3.228346456692913,2.544117647058824,3.0816326530612246,0.6475409836065574,1.0165289256198349,4.864864864864865,1.3130434782608695,8.512820512820513,3.795774647887324,4.948717948717949,3.194690265486725,9.949579831932772,10.935714285714283,1.3872832369942196,2.465909090909091,2.2803030303030303,7.968,1.9307692307692308,5.944,8.884297520661157,17.512,8.318840579710145,3.6666666666666665,68.14285714285714,1.9612403100775195,0.7380952380952381,8.502868068833653,26.039923954372625,2.5457943925233644,6.82122905027933,2.4543726235741445,5.94589552238806,11.457198443579768,71.86939571150097,3.573099415204678,16.776699029126213,17.553470919324578,1.4351145038167938,2.9166666666666665,4.786516853932584,8.833976833976834,35.055238095238096,2.7022900763358777,10.026515151515152,244.3403846153846,6.633776091081594,2.915708812260537,2.0842911877394634,6.592380952380952,3.963740458015267,7.395393474088292,2.373333333333333,7.86328125,2.2547660311958406,12.242424242424242,11.424184261036467,2.3502024291497974,38.150870406189554,6.540952380952381,7.27972027972028,10.565965583173996,9.700990099009902,9.785575048732944,2.4689922480620154,114.3234126984127,33.06088560885609,7.972477064220183,6.645739910313901,2.665178571428572,12.613333333333332,0.6977777777777778,1.5631067961165048,2.6486486486486487,15.161290322580646,10.487603305785123,1.2706422018348624,8.579908675799087,3.3045454545454547,2.219178082191781,26.84474885844749,6.202702702702703,2.0269058295964126,8.069124423963133,92.60698689956332,4.4,1.1805555555555556,1.773148148148148,40.81944444444444,2.9572649572649574,118.0681818181818,3.475336322869955,30.267175572519083,5.364864864864865,3.6946902654867255,1.2903225806451613,8.690140845070422,10.793577981651376,24.546296296296298,1.2763157894736843,3.2850678733031677,0.7873303167420814,7.708333333333333,1.7647058823529411,3.5863453815261046,16.977168949771688,13.704845814977974,2.1973684210526314,1.7577092511013217,3.991596638655462,0.8165137614678899,2.6681614349775784,3.0930232558139537,2.5871559633027523,1.871559633027523,1.2465753424657535,0.9023255813953488,6.628571428571429,1.9307359307359304,3.0982142857142856,2.6,7.826732673267327,11.330049261083744,20.73076923076923,1.8712871287128716,34.97641509433962,7.782828282828283	12.0498	0.5606936416184971,0.7058823529411765,0.771505376344086,0.7837837837837838,0.524822695035461,0.8648648648648649,0.4932432432432432,0.6737588652482269,0.5460992907801419,0.7902097902097902,0.8601398601398601,0.7777777777777778,0.8368794326241135,0.8581560283687943,0.6737588652482269,0.8723404255319149,0.7092198581560284,0.6058394160583942,0.6788321167883211,0.8029197080291971,0.8540145985401459,0.855072463768116,0.8394160583941606,0.8540145985401459,0.6014492753623188,0.8493150684931506,0.8503401360544217,0.7482993197278912,0.6153846153846154,0.6086956521739131,0.7071428571428572,0.8571428571428571,0.8571428571428571,0.5857142857142857,0.8571428571428571,0.8428571428571429,0.8571428571428571,0.8571428571428571,0.8214285714285714,0.7642857142857142,0.7285714285714285,0.7357142857142858,0.8428571428571429,0.8,0.6071428571428571,0.8,0.7142857142857143,0.80625,0.5408805031446541,0.5928571428571429,0.6857142857142857,0.5743243243243243,0.6283783783783784,0.8161764705882353,0.7132352941176471,0.6402877697841727,0.5958904109589042,0.8260869565217391,0.6470588235294118,0.6258992805755396,0.5140845070422535,0.5182481751824818,0.5144927536231884,0.8181818181818182,0.8461538461538461,0.6713286713286714,0.6304347826086957,0.6710526315789473,0.8552631578947368,0.7346938775510204,0.782051282051282,0.8502994011976048,0.4929577464788732,0.5899280575539568,0.8102189781021898,0.6715328467153284,0.841726618705036,0.6941176470588235,0.841726618705036,0.6058394160583942,0.8686131386861314,0.8333333333333334,0.6192893401015228,0.7828282828282829,0.7368421052631579,0.8620689655172413,0.6381578947368421,0.8389261744966443,0.785234899328859,0.8278145695364238,0.7375,0.8461538461538461,0.84,0.8053691275167785,0.6283783783783784,0.9357798165137616,0.95985401459854,0.7351351351351352,0.9338103756708408,0.793040293040293,0.9154676258992804,0.906367041198502,0.9588785046728971,0.8030018761726079,0.9214953271028036,0.954954954954955,0.6531365313653137,0.7357142857142858,0.871841155234657,0.9405204460966544,0.963302752293578,0.7638376383763837,0.9124087591240876,0.959409594095941,0.8976234003656307,0.7158671586715867,0.7601476014760148,0.7937384898710865,0.8007380073800738,0.850828729281768,0.6703499079189686,0.9588014981273408,0.7437185929648241,0.9530685920577616,0.9521178637200736,0.7645914396887159,0.9591836734693876,0.9174311926605504,0.8851351351351351,0.903107861060329,0.9092627599243857,0.9588785046728971,0.8146067415730337,0.9581749049429658,0.9432624113475178,0.7933884297520661,0.9176954732510288,0.7560975609756098,0.9109311740890688,0.5465587044534413,0.6741071428571429,0.6322314049586777,0.9156118143459916,0.8787878787878788,0.6638655462184874,0.9121338912133892,0.8277310924369747,0.6569037656903766,0.9163179916317992,0.9041666666666668,0.7427385892116183,0.8744769874476988,0.9123505976095616,0.9183673469387756,0.5666666666666667,0.6848739495798319,0.907563025210084,0.7341269841269841,0.9016393442622952,0.691358024691358,0.8439716312056738,0.9090909090909092,0.8647540983606558,0.5822784810126582,0.8987341772151899,0.9159663865546218,0.9,0.6707317073170732,0.7949790794979079,0.5527426160337553,0.885593220338983,0.7698744769874477,0.8661710037174721,0.9012345679012346,0.8795180722891566,0.8048780487804879,0.5843621399176955,0.8461538461538461,0.5168067226890757,0.7942386831275721,0.774468085106383,0.7773109243697479,0.8135593220338984,0.5564853556485355,0.5872340425531914,0.8614232209737828,0.7114624505928854,0.6926229508196722,0.8081632653061225,0.8973214285714286,0.721030042918455,0.7905982905982906,0.7053571428571429,0.905982905982906,0.8348214285714286	0.776357
119_51	119_B3_116_L4_KapK-12-1-51	M00938	Pyrimidine deoxyribonucleotide biosynthesis, UDP => dTTP	Pathway modules	Nucleotide metabolism	Pyrimidine metabolism	(K00525+K00526,K10807+K10808) (K00940,K18533) K01520 (K00560,K13998,K03465) K00943	1	TRUE	1	TRUE	1	K00560,K00943,K01520,K03465	35557616	K00525,K00525,K00525,K00525,K00525,K00525,K00525,K00525,K00525,K00525,K00525,K00525,K00525,K00525,K00525,K00525,K00525,K00525,K00525,K00525,K00525,K00525,K00525,K00525,K00525,K00525,K00525,K00525,K00525,K00525,K00525,K00525,K00525,K00525,K00525,K00525,K00525,K00525,K00525,K00525,K00525,K00525,K00525,K00526,K00526,K00526,K00526,K00526,K00526,K00526,K00526,K00526,K00526,K00526,K00526,K00526,K00526,K00526,K00526,K00526,K00526,K00526,K00526,K00560,K00560,K00560,K00560,K00560,K00560,K00560,K00560,K00560,K00560,K00560,K00560,K00560,K00560,K00560,K00560,K00560,K00560,K00560,K00560,K00560,K00560,K00560,K00560,K00560,K00560,K00560,K00560,K00560,K00560,K00560,K00560,K00560,K00560,K00560,K00940,K00940,K00940,K00940,K00940,K00940,K00940,K00940,K00940,K00940,K00940,K00940,K00940,K00940,K00940,K00940,K00940,K00940,K00940,K00940,K00940,K00940,K00940,K00940,K00940,K00940,K00940,K00940,K00940,K00940,K00940,K00940,K00940,K00940,K00940,K00940,K00940,K00940,K00940,K00940,K00940,K00940,K00940,K00940,K00940,K00940,K00940,K00940,K00940,K00940,K00940,K00940,K00940,K00940,K00940,K00940,K00940,K00940,K00940,K00940,K00940,K00940,K00940,K00940,K00940,K00940,K00940,K00940,K00940,K00940,K00940,K00940,K00940,K00940,K00940,K00940,K00940,K00940,K00940,K00940,K00940,K00940,K00940,K00940,K00940,K00940,K00940,K00940,K00940,K00940,K00940,K00940,K00940,K00940,K00940,K00943,K00943,K00943,K00943,K00943,K00943,K00943,K00943,K00943,K00943,K00943,K00943,K00943,K00943,K00943,K00943,K00943,K00943,K00943,K00943,K00943,K00943,K00943,K00943,K00943,K00943,K00943,K00943,K00943,K00943,K00943,K00943,K00943,K00943,K00943,K00943,K00943,K00943,K00943,K00943,K00943,K00943,K00943,K00943,K00943,K00943,K00943,K00943,K00943,K00943,K00943,K00943,K00943,K00943,K00943,K01520,K01520,K01520,K01520,K01520,K01520,K01520,K01520,K01520,K01520,K01520,K01520,K01520,K01520,K01520,K01520,K01520,K01520,K01520,K01520,K01520,K01520,K01520,K01520,K01520,K01520,K01520,K01520,K01520,K01520,K01520,K01520,K01520,K01520,K01520,K01520,K01520,K01520,K01520,K01520,K01520,K01520,K01520,K01520,K01520,K01520,K01520,K01520,K01520,K01520,K01520,K01520,K01520,K01520,K01520,K01520,K01520,K01520,K01520,K01520,K01520,K01520,K01520,K01520,K01520,K01520,K01520,K01520,K01520,K01520,K01520,K01520,K01520,K01520,K01520,K01520,K03465,K03465,K03465,K03465,K03465,K03465,K03465,K03465,K03465,K03465,K03465,K03465,K03465,K03465,K03465,K03465,K10808,K10808,K10808	mbs:MRBBS_1635,mpq:ABA45_17885,lant:TUM19329_21950,mpad:KEF85_03375,rac:RA876_08635,har:HEAR2770,mmb:Mmol_0049,slt:Slit_2241,slt:Slit_2631,app:CAP2UW1_1003,ddz:DSYM_11460,geb:GM18_1054,gur:Gura_2259,glo:Glov_2318,ppd:Ppro_2498,acp:A2cp1_2335,rpc:RPC_2380,hmc:HYPMC_4069,hni:W911_09280,hni:W911_02870,rhz:RHPLAN_43870,sphy:CHN51_11490,rgi:RGI145_09345,bbw:BDW_07505,bsto:C0V70_09490,ceu:A7L45_18170,mman:MMAN_00030,cart:PA27867_0362,sala:ESZ53_12745,atm:ANT_23480,pcu:PC_RS06485,rpor:RHAB15C_0000412,lkb:LPTSP3_g07980,sus:Acid_1665,abac:LuPra_05458,asl:Aeqsu_1268,aev:EI546_08000,tje:TJEJU_4048,marf:CJ739_3212,anp:FK178_04865,dtp:JZK55_01860,sbag:UW38_C0001G0813,mema:MMAB1_0651,mhc:MARHY3805,lpn:lpg1775,har:HEAR2769,slt:Slit_2630,parj:J4G78_14910,acr:Acry_0738,bba:Bd1983,bmx:BMS_1695,hax:BALOs_1525,mdr:MDOR_29570,mmag:MMAD_29150,asd:AS9A_3651,sala:ESZ53_12755,pcu:PC_RS06490,vbh:CMV30_06190,lamb:KBB96_13580,rmr:Rmar_0430,pep:AQ505_23300,aev:EI546_10100,dpb:BABL1_gene_423,cset:123310041,mhc:MARHY0814,marq:MARGE09_P3922,eex:EZJ17_08310,amah:DLM_0327,har:HEAR1056,hoh:Hoch_5412,rbs:RHODOSMS8_01861,brk:CWS35_33205,brq:CIT40_24405,rpe:RPE_2149,oca:OCAR_5276,cdq:BOQ54_12515,hdn:Hden_0268,hmc:HYPMC_3891,rhz:RHPLAN_57510,psin:CAK95_14590,noh:G5V57_31830,sfla:SPHFLASMR4Y_01145,mai:MICA_406,maes:Ga0123461_0253,lbw:C3V36_02215,mhas:MHAS_02396,dmx:X792_03810,ote:Oter_1327,psn:Pedsa_2043,add:HUW48_09845,civ:IMZ16_09960,ial:IALB_2115,mel:Metbo_2196,mew:MSWAN_0450,msw:MSSIT_3841,mcj:MCON_1637,mfo:Metfor_2667,barb:AOA66_1427,pcf:106792177,gae:121374142,tet:TTHERM_000372529,pti:PHATRDRAFT_42104,ttu:TERTU_2637,alg:AQULUS_07320,asip:AQUSIP_16190,llo:LLO_1528,ladl:NCTC12735_00979,mpsy:CEK71_09630,mmai:sS8_3214,blep:AL038_08095,hhf:E2K99_15195,sutk:FG381_05850,slt:Slit_1410,aiq:Azoinq_12840,rbu:PG1C_11975,ccun:CCUN_0074,gsu:GSU1110,gme:Gmet_2686,gur:Gura_1580,glo:Glov_3611,ppd:Ppro_3244,deu:DBW_1596,dli:dnl_61050,afw:Anae109_2182,ank:AnaeK_2231,mbd:MEBOL_006875,llu:AKJ09_10348,dax:FDQ92_11925,kmn:HW532_19670,brs:S23_41450,rpc:RPC_2318,mind:mvi_29610,bid:Bind_2433,hdt:HYPDE_37823,hni:W911_06545,rva:Rvan_0853,fil:BN1229_v1_3928,mcg:GL4_2419,bvr:BVIR_1070,mros:EHO51_08695,psin:CAK95_25740,tsv:DSM104635_02300,tmd:KUV46_14515,mmr:Mmar10_1234,parj:J4G78_04430,apt:APA01_19610,mgm:Mmc1_2992,mai:MICA_1973,bsto:C0V70_07945,aqt:FN924_09860,slp:Slip_0129,mhol:K3U96_09380,mpof:MPOR_41050,csx:CSING_10390,cpre:Csp1_18900,sala:ESZ53_04065,noo:FE634_05375,dfo:Dform_01887,cap:CLDAP_08620,tbh:Tbon_02925,mre:K649_07580,pcu:PC_RS01810,pnl:PNK_0416,puv:PUV_11640,vba:IMCC26134_08125,rul:UC8_36410,ttf:THTE_0664,uli:ETAA1_54350,hbs:IPV69_25120,vai:BU251_09525,tpx:Turpa_1367,sus:Acid_3376,pfer:IRI77_02985,thyd:TTHT_0254,mcos:GM418_25705,fbc:FB2170_09546,asl:Aeqsu_2495,cni:Calni_1237,dtp:JZK55_10730,sbe:RAAC3_TM7C01G0466,bbgw:UT28_C0001G0306,pwo:UX70_C0001G0273,mew:MSWAN_1754,mcub:MCBB_1619,msub:BK009_05890,apo:Arcpr_0498,ave:Arcve_0456,fpl:Ferp_0618,mmaz:MmTuc01_2517,mcj:MCON_1703,mbn:Mboo_0687,mer:MMINT_19180,abi:Aboo_1239,hpeg:EAO82_13915,mad:HP15_4160,mpq:ABA45_11560,osg:BST96_16350,lant:TUM19329_17060,mmt:Metme_3487,mpsy:CEK71_17195,ksd:KS2013_1094,rac:RA876_10730,rhf:EUB48_10375,har:HEAR1396,nii:Nit79A3_1571,slt:Slit_1535,ares:IWH25_13510,dar:Daro_2197,gsk:KN400_3242,gpi:GPICK_06845,gur:Gura_2566,gur:Gura_2642,geo:Geob_2152,glo:Glov_1946,ppd:Ppro_1665,acp:A2cp1_2216,hoe:IMCC20628_02006,bic:LMTR13_20310,rpc:RPC_2703,rpe:RPE_2865,vgo:GJW-30_1_03015,anc:GBB76_04470,apra:G3A50_19970,cdq:BOQ54_10050,hdt:HYPDE_30538,rhz:RHPLAN_39850,mcg:GL4_2184,dea:FPZ08_05290,psin:CAK95_23290,sphg:AZE99_08055,bsto:C0V70_09685,ceu:A7L45_00610,maic:MAIC_13210,mvd:AWU67_11515,cart:PA27867_0520,noy:EXE57_10180,phor:JWS08_13275,atm:ANT_01690,alus:STSP2_00711,sus:Acid_7330,nja:NSJP_2940,nja:NSJP_2941,sbe:RAAC3_TM7C01G0726,mew:MSWAN_1867,meth:MBMB1_1502,mett:CIT01_07570,mthe:MSTHC_1568,mfo:Metfor_1274,dci:103516550,eaf:111694786,ath:AT3G46940,smo:SELMODRAFT_232799,csl:COCSUDRAFT_21846,pgu:PGUG_00550,ein:Eint_060350,ehi:EHI_189420,acan:ACA1_105900,mpq:ABA45_16690,msq:BKP64_17100,alg:AQULUS_01830,tmc:LMI_0644,mmt:Metme_3324,mpad:KEF85_00860,tsb:HMY34_02210,hha:Hhal_2298,tgr:Tgr7_0103,tau:Tola_0185,put:PT7_0712,rfr:Rfer_2646,rsb:RS694_13550,slt:Slit_0750,upl:DSM104440_00802,gme:Gmet_1593,geo:Geob_2699,ger:KP004_13490,ppd:Ppro_2116,dve:DESUT3_19040,afw:Anae109_1147,ptc:phytr_860,orm:HTY61_15500,pla:Plav_3655,kai:K32_46460,bja:bll0758,bic:LMTR13_00655,rpc:RPC_0381,rpe:RPE_0466,oco:OCA4_c00460,boi:BLM15_18855,miv:C4E04_01645,msl:Msil_2243,rhz:RHPLAN_03440,dea:FPZ08_17300,blag:BLTE_29230,pleo:OHA_1_02991,tso:IZ6_31600,labr:CHH27_19840,siw:GH266_13900,pstg:E8M01_14940,brl:BZG35_01295,sphg:AZE99_14165,rce:RC1_3043,elio:KO353_10555,bsto:C0V70_08680,awo:Awo_c19520,cmiu:B1H56_10620,puf:UFO1_2189,msp:Mspyr1_32780,many:MANY_07290,sala:ESZ53_03225,tbi:Tbis_2290,pcu:PC_RS01305,pnl:PNK_2050,puv:PUV_04800,ney:NCS13_1_1492,wch:wcw_0247,sus:Acid_0414,pseg:D3H65_19875,marb:CJ263_07890,asl:Aeqsu_0981,tdi:AUW17_12675,nli:G3M70_09665,mcub:MCBB_1710,mbw:MSBRW_0248,mcj:MCON_0264,gpi:GPICK_02185,ppd:Ppro_2649,dfl:DFE_0238,ade:Adeh_1139,azc:AZC_2577,ceu:A7L45_21020,ccl:Clocl_3035,cthd:CDO33_04405,awo:Awo_c11000,pft:JBW_03906,msar:MSAR_32960,aum:AURMO_00606,ddt:AAY81_06720,mri:Mal4_25740,dpb:BABL1_gene_161,max:MMALV_16220,ddi:DDB_G0272616,tet:TTHERM_00242370,ptm:GSPATT00027296001	K10808 is present in multiple modules: M00053/M00938,K00526 is present in multiple modules: M00053/M00938,K00940 is present in multiple modules: M00049/M00050/M00053/M00052/M00938,K00525 is present in multiple modules: M00053/M00938	24.5932944606414,45.78784530386741,16.310119695321003,5.632183908045977,1.7188160676532769,4.219279661016949,1.3309557774607703,10.327783558792923,7.428725701943844,1.6817702845100104,3.5127388535031847,2.128275862068965,5.89612188365651,8.676348547717842,49.72375690607735,28.401982378854623,33.14251207729468,11.94025974025974,163.8693181818182,76.58831003811945,6.833469387755102,29.520423600605145,3.5546492659053834,3.554417413572343,63.91863517060367,1.2787878787878788,6.491228070175438,14.391304347826088,5.977157360406092,3.0495283018867925,22.62082777036048,3.7610789980732178,13.563870967741936,1.5723542116630669,5.869469026548672,6.157894736842105,2.83855421686747,4.583225806451613,2.457720588235294,22.50608272506083,2.0110192837465566,12.053246753246754,13.702247191011235,7.04833836858006,51.68523676880223,3.352,13.049723756906078,18.257668711656443,18.41455696202532,5.980769230769231,1.4,1.7142857142857142,1.3205128205128205,2.8075601374570445,13.980830670926515,18.826797385620917,20.093023255813957,1.964809384164223,4.329411764705882,6.565749235474006,1.6266666666666667,8.505050505050505,42.21835443037975,8.07857142857143,4.8,1.415686274509804,2.203252032520325,9.117886178861788,6.386666666666667,1.040983606557377,2.737704918032787,99.8181818181818,5.479338842975206,29.867403314917127,2.819672131147541,4.180327868852459,163.15289256198346,6.790983606557377,10.4672131147541,31.23553719008265,1.475609756097561,27.588652482269502,13.326446280991735,5.913725490196079,2.090551181102362,2.304878048780488,1.3212435233160622,3.0,3.902439024390244,26.59504132231405,0.9545454545454546,2.2181818181818183,1.8823529411764703,8.33879781420765,2.469483568075117,1.208888888888889,48.45662100456621,22.545023696682463,0.8775510204081632,2.958904109589041,8.017441860465116,16.940677966101696,0.808,5.1953125,0.8046875,1.951219512195122,0.688,2.952755905511811,10.910569105691057,1.4262295081967211,8.223140495867769,77.35537190082644,2.073170731707317,10.666666666666666,1.272,0.918918918918919,1.4521739130434783,3.647058823529412,9.247863247863249,50.34745762711864,11.669565217391304,6.205128205128205,1.2333333333333334,62.12096774193548,10.645669291338583,2.4031007751937983,1.5984251968503935,0.819672131147541,1.282258064516129,14.341666666666669,22.2,1.1557377049180328,5.201612903225806,149.66949152542372,6.958333333333333,13.208333333333334,4.737288135593221,1.7583333333333333,1.9655172413793105,3.0166666666666666,85.50847457627118,2.458333333333333,1.4274193548387095,5.614754098360656,4.901639344262295,3.4571428571428573,1.0534351145038168,1.1779661016949152,9.474137931034482,1.0,0.8968253968253969,5.315789473684211,2.6610169491525424,4.147826086956521,6.69672131147541,16.035087719298247,1.957627118644068,1.050420168067227,1.1774193548387095,0.7478260869565218,1.147540983606557,5.67479674796748,19.479338842975206,1.952,2.083333333333333,5.015625,5.938461538461539,3.228346456692913,2.544117647058824,3.0816326530612246,0.6475409836065574,1.0165289256198349,4.864864864864865,1.3130434782608695,8.512820512820513,3.795774647887324,4.948717948717949,3.194690265486725,9.949579831932772,10.935714285714283,1.3872832369942196,2.465909090909091,2.2803030303030303,7.968,1.9307692307692308,5.944,8.884297520661157,17.512,8.318840579710145,3.6666666666666665,68.14285714285714,1.9612403100775195,0.7380952380952381,2.898936170212766,1.8584070796460177,12.120218579234972,2.507936507936508,3.462365591397849,1.9398907103825136,7.054644808743169,0.8918918918918919,2.062176165803109,1.8390243902439023,3.802197802197802,0.7903225806451613,17.45,1.6063829787234043,5.10752688172043,9.386243386243386,22.76442307692308,1.6476190476190475,19.965686274509803,2.8762886597938144,5.689473684210526,10.157360406091373,1.190954773869347,2.3130841121495327,3.7596153846153846,6.857142857142857,36.17391304347826,3.1036269430051813,2.036697247706422,4.214285714285714,1.2871287128712872,5.360655737704918,3.0297029702970297,1.637305699481865,9.29064039408867,12.333333333333334,23.628415300546447,4.591549295774648,1.5054347826086956,5.1063829787234045,12.6968085106383,2.0052631578947366,0.6875,0.5978260869565217,1.3480662983425415,1.065326633165829,2.1067961165048543,0.7733333333333333,1.1608695652173913,2.8095238095238093,5.563636363636364,4.604938271604938,2.2275449101796405,2.3072625698324023,35.56284153005465,3.464,1.4615384615384617,1.9285714285714288,1.1779661016949152,3.0980392156862746,11.921259842519683,0.5777777777777777,2.017543859649123,7.565573770491803,49.8062015503876,2.0074074074074075,1.7272727272727273,16.661538461538463,2.3435114503816794,2.728,0.631578947368421,2.7557251908396947,9.13076923076923,5.465116279069767,1.213740458015267,1.7286821705426356,4.2421875,2.984496124031008,0.9147286821705426,6.609375,0.9923664122137404,2.450819672131148,16.66417910447761,0.8984375,11.244094488188976,1.248,1.5970149253731345,1.3410852713178294,2.282608695652174,9.31060606060606,24.115384615384617,6.1,107.6484375,2.393939393939394,4.242857142857143,1.6099290780141844,2.35,15.368055555555555,4.330769230769231,1.664179104477612,17.556451612903224,2.671641791044776,5.883720930232558,0.8487394957983193,2.0522388059701493,4.844961240310077,43.83870967741935,1.0534351145038168,1.2222222222222223,4.561538461538461,1.6,0.7796610169491526,2.765625,0.7753623188405797,8.133689839572192,9.359375,0.6386554621848739,9.793650793650794,1.3548387096774193,1.1349206349206349,4.849206349206349,1.426356589147287,1.9694656488549616,1.4566929133858268,6.816666666666666,0.515625,0.8617886178861789,1.2242990654205608,11.153846153846152,2.1059602649006623,2.0703125,3.701421800947867,29.551111111111112,2.665,13.01526717557252,2.56271186440678,1.2701612903225807,5.555555555555555,1.4973821989528795,1.4110169491525424,2.4663461538461537,5.639130434782609,12.418502202643172,0.7714285714285715,7.204946996466431,14.562770562770565,0.9605911330049262,7.120253164556962,89.21142857142857,25.891238670694865	10.4296	0.9634831460674156,0.9741657696447792,0.9766206163655684,0.9120111731843576,0.7293388429752066,0.7815734989648033,0.6352288488210819,0.9398572884811416,0.8784355179704016,0.6646026831785345,0.796875,0.774496644295302,0.876010781671159,0.9651006711409396,0.9717741935483872,0.8706896551724138,0.938985736925515,0.850632911392405,0.9505582137161084,0.8692971639950678,0.8602409638554217,0.9621542940320232,0.7977883096366508,0.8704856787048568,0.967005076142132,0.6739130434782609,0.8812154696132597,0.9663865546218487,0.9322660098522167,0.7580645161290323,0.9586028460543338,0.7330188679245283,0.886107634543179,0.6705508474576272,0.8874458874458875,0.9563758389261744,0.7364705882352941,0.8644918444165621,0.708041958041958,0.9693396226415094,0.7144772117962467,0.9649122807017544,0.7961956521739131,0.9047619047619048,0.89501312335958,0.7493670886075949,0.8429319371727748,0.9261363636363636,0.9260355029585798,0.8720238095238095,0.7267080745341615,0.8111455108359134,0.718562874251497,0.8785942492012779,0.9194029850746268,0.9216867469879518,0.9318885448916407,0.7700831024930748,0.8480662983425414,0.8242074927953891,0.6512345679012346,0.9339622641509434,0.9349112426035504,0.8562091503267973,0.7849462365591398,0.631768953068592,0.7765151515151515,0.8470149253731343,0.8518518518518519,0.6412213740458015,0.7916666666666666,0.9166666666666666,0.8636363636363636,0.8159203980099502,0.7803030303030303,0.8409090909090909,0.9166666666666666,0.8636363636363636,0.9242424242424242,0.9166666666666666,0.8068181818181818,0.9096774193548388,0.9166666666666666,0.8086642599277978,0.6340579710144928,0.6127819548872181,0.7188940092165899,0.752542372881356,0.7537878787878788,0.9166666666666666,0.6060606060606061,0.6372881355932203,0.7609756097560976,0.8926829268292683,0.8225108225108225,0.6122448979591837,0.908713692946058,0.8893617021276595,0.5606936416184971,0.7058823529411765,0.771505376344086,0.7837837837837838,0.524822695035461,0.8648648648648649,0.4932432432432432,0.6737588652482269,0.5460992907801419,0.7902097902097902,0.8601398601398601,0.7777777777777778,0.8368794326241135,0.8581560283687943,0.6737588652482269,0.8723404255319149,0.7092198581560284,0.6058394160583942,0.6788321167883211,0.8029197080291971,0.8540145985401459,0.855072463768116,0.8394160583941606,0.8540145985401459,0.6014492753623188,0.8493150684931506,0.8503401360544217,0.7482993197278912,0.6153846153846154,0.6086956521739131,0.7071428571428572,0.8571428571428571,0.8571428571428571,0.5857142857142857,0.8571428571428571,0.8428571428571429,0.8571428571428571,0.8571428571428571,0.8214285714285714,0.7642857142857142,0.7285714285714285,0.7357142857142858,0.8428571428571429,0.8,0.6071428571428571,0.8,0.7142857142857143,0.80625,0.5408805031446541,0.5928571428571429,0.6857142857142857,0.5743243243243243,0.6283783783783784,0.8161764705882353,0.7132352941176471,0.6402877697841727,0.5958904109589042,0.8260869565217391,0.6470588235294118,0.6258992805755396,0.5140845070422535,0.5182481751824818,0.5144927536231884,0.8181818181818182,0.8461538461538461,0.6713286713286714,0.6304347826086957,0.6710526315789473,0.8552631578947368,0.7346938775510204,0.782051282051282,0.8502994011976048,0.4929577464788732,0.5899280575539568,0.8102189781021898,0.6715328467153284,0.841726618705036,0.6941176470588235,0.841726618705036,0.6058394160583942,0.8686131386861314,0.8333333333333334,0.6192893401015228,0.7828282828282829,0.7368421052631579,0.8620689655172413,0.6381578947368421,0.8389261744966443,0.785234899328859,0.8278145695364238,0.7375,0.8461538461538461,0.84,0.8053691275167785,0.6283783783783784,0.7666666666666667,0.6762589928057554,0.861244019138756,0.7089201877934272,0.7285714285714285,0.7342995169082126,0.8840579710144928,0.5821596244131455,0.8465116279069768,0.7111111111111111,0.8725490196078431,0.6201923076923077,0.8910891089108911,0.7009803921568627,0.8529411764705882,0.8625592417061612,0.8552631578947368,0.7192982456140351,0.8893805309734514,0.8271028037383178,0.8349056603773585,0.8082191780821918,0.589041095890411,0.8432203389830508,0.8026315789473685,0.8869565217391304,0.9039301310043668,0.7671232876712328,0.7355371900826446,0.7981651376146789,0.5614035087719298,0.8708133971291866,0.7387387387387387,0.7209302325581395,0.8787878787878788,0.8103448275862069,0.8755980861244019,0.8212765957446808,0.7669902912621359,0.8349056603773585,0.8703703703703703,0.6,0.5560747663551402,0.490566037735849,0.6,0.6470588235294118,0.6294642857142857,0.6706827309236948,0.66,0.665158371040724,0.8638743455497382,0.8064516129032258,0.7120418848167539,0.848780487804878,0.8840579710144928,0.6845637583892618,0.6209150326797386,0.5963855421686747,0.6301369863013698,0.6368715083798883,0.6928104575163399,0.3611111111111111,0.5563380281690141,0.7972972972972973,0.8431372549019608,0.6601307189542484,0.7093023255813954,0.8552631578947368,0.7880794701986755,0.7516339869281046,0.4834437086092715,0.7254901960784313,0.8466666666666667,0.8344370860927153,0.6442953020134228,0.6308724832214765,0.7094594594594594,0.738255033557047,0.5302013422818792,0.8175675675675675,0.5771812080536913,0.6232876712328768,0.8701298701298701,0.5666666666666667,0.8163265306122449,0.673469387755102,0.6578947368421053,0.6709677419354839,0.7151898734177216,0.868421052631579,0.8552631578947368,0.7960526315789473,0.8533333333333334,0.7368421052631579,0.7317073170731707,0.6521739130434783,0.6875,0.8780487804878049,0.6973684210526315,0.7402597402597403,0.8378378378378378,0.7368421052631579,0.7785234899328859,0.4832214765100671,0.7171052631578947,0.8120805369127517,0.8378378378378378,0.6158940397350994,0.6535947712418301,0.7894736842105263,0.7333333333333333,0.5675675675675675,0.62,0.5454545454545454,0.8516746411483254,0.8311688311688312,0.5241379310344828,0.8133333333333334,0.5466666666666666,0.6756756756756757,0.7066666666666667,0.5771812080536913,0.6938775510204082,0.673469387755102,0.7777777777777778,0.4583333333333333,0.4825174825174825,0.4964028776978417,0.8552631578947368,0.8362573099415205,0.6756756756756757,0.8311688311688312,0.8816326530612245,0.6396396396396397,0.9113475177304964,0.8338658146964856,0.6231343283582089,0.7298578199052133,0.7136150234741784,0.68359375,0.7631578947368421,0.92,0.8972332015810277,0.5350877192982456,0.7458745874587459,0.7215686274509804,0.5560538116591929,0.7988165680473372,0.8297872340425532,0.8845070422535212	0.76054
119_51	119_B3_116_L4_KapK-12-1-51	M00046	Pyrimidine degradation, uracil => beta-alanine, thymine => 3-aminoisobutanoate	Pathway modules	Nucleotide metabolism	Pyrimidine metabolism	(K00207,K17722+K17723) K01464 (K01431,K06016)	1	TRUE	1	TRUE	1	K00207,K01431,K01464,K06016,K17722,K17723	14212245	K00207,K01431,K01431,K01431,K01431,K01464,K01464,K01464,K01464,K01464,K01464,K01464,K01464,K01464,K01464,K01464,K01464,K01464,K01464,K01464,K01464,K01464,K01464,K01464,K01464,K01464,K06016,K06016,K06016,K06016,K06016,K06016,K06016,K06016,K06016,K06016,K06016,K06016,K06016,K06016,K06016,K06016,K06016,K06016,K06016,K06016,K06016,K06016,K17722,K17722,K17722,K17722,K17723,K17723,K17723,K17723,K17723	aagg:ETAA8_48610,llu:AKJ09_08938,agx:AGREI_1005,lpav:PLANPX_2069,fmg:HYN48_04520,rac:RA876_00830,jal:BZG29_06150,llu:AKJ09_08629,aak:AA2016_2756,bbt:BBta_6029,brs:S23_47010,brk:CWS35_21335,barh:WN72_19670,bos:BSY19_4083,sno:Snov_4266,rhz:RHPLAN_28470,rhz:RHPLAN_47560,dea:FPZ08_17060,psin:CAK95_18570,mcw:A8L33_05650,cry:B7495_15935,ole:K0B96_12540,lpav:PLANPX_1947,sus:Acid_7659,abac:LuPra_00915,flp:LK994_02025,paur:FGL86_00085,rhf:EUB48_01610,rhf:EUB48_17205,llu:AKJ09_10570,bbt:BBta_6028,bic:LMTR13_21160,brk:CWS35_23495,bsep:HAP48_0030495,rpc:RPC_1668,vgo:GJW-30_1_00491,bos:BSY19_3281,lne:FZC33_29715,rhz:RHPLAN_28770,dea:FPZ08_01800,psin:CAK95_15030,psin:CAK95_26690,dsh:Dshi_1367,elio:KO353_14070,mmuc:C1S78_025545,sala:ESZ53_08095,arth:C3B78_19470,ole:K0B96_12515,pna:Pnap_4019,hoe:IMCC20628_00590,orm:HTY61_03190,bbt:BBta_6036,bbt:BBta_6035,yti:FNA67_21460,ole:K0B96_12525,amob:HG15A2_42160,abac:LuPra_00912	None	3.505649717514124,6.464788732394366,6.146153846153847,2.5682656826568264,1.9699248120300752,2.645652173913044,3.7674943566591423,7.79054054054054,4.47732181425486,2.3449023861171367,21.31875,1.933184855233853,1.9250535331905785,2.5995670995670994,3.507692307692308,4.842105263157895,5.453125,23.910869565217396,50.16035634743875,2.096069868995633,9.61437908496732,6.954545454545454,2.9794050343249427,2.4266365688487586,6.775229357798165,3.372997711670481,1.081151832460733,1.8743718592964824,3.478947368421053,4.598522167487685,1.74009900990099,10.574742268041238,2.010230179028133,22.055837563451774,5.249388753056235,18.11023622047244,2.0026315789473683,3.653944020356234,32.58481012658228,2.8900255754475705,6.66412213740458,4.425742574257426,10.015,4.243107769423559,3.25765306122449,7.8841309823677586,5.491139240506329,4.796992481203008,1.2806603773584906,11.17966903073286,4.908212560386473,1.7136258660508084,11.983293556085918,7.574519230769231,4.65311004784689,0.7331460674157303,2.797752808988764	6.96592	0.8636363636363636,0.868421052631579,0.8120567375886525,0.7231833910034602,0.7361111111111112,0.8645833333333334,0.8466522678185745,0.946351931330472,0.8219461697722568,0.7649484536082474,0.9143426294820716,0.7091295116772823,0.7525562372188139,0.8049792531120332,0.8821052631578947,0.9033613445378152,0.9085106382978724,0.950413223140496,0.9532908704883228,0.7656903765690377,0.9503105590062112,0.9565217391304348,0.8605664488017429,0.7710583153347732,0.87117903930131,0.8191721132897604,0.6902439024390243,0.7344497607655502,0.8344594594594594,0.8568075117370892,0.6863207547169812,0.875609756097561,0.8208232445520581,0.9471153846153846,0.8561484918793504,0.9037037037037036,0.835,0.87409200968523,0.8968824940047961,0.8752997601918465,0.9112709832134293,0.7535211267605634,0.9433962264150944,0.7933491686460807,0.7764423076923077,0.9334916864608076,0.8883610451306413,0.8329355608591885,0.6071428571428571,0.9420935412026726,0.8447488584474886,0.8571428571428571,0.9229024943310656,0.9363636363636364,0.7853881278538812,0.5558510638297872,0.8218085106382979	0.838846
119_51	119_B3_116_L4_KapK-12-1-51	M00939	Pyrimidine degradation, uracil => 3-hydroxypropanoate	Pathway modules	Nucleotide metabolism	Pyrimidine metabolism	K09018+K09024 K09020 K09021 K09023 (K09019,K16066)	0.8	TRUE	0.8	TRUE	1	K09018,K09019,K09020,K09021,K09024,K16066	119153416	K09018,K09019,K09019,K09019,K09019,K09019,K09019,K09019,K09019,K09019,K09019,K09019,K09019,K09019,K09019,K09019,K09019,K09019,K09019,K09019,K09020,K09020,K09020,K09020,K09020,K09020,K09020,K09020,K09020,K09020,K09020,K09020,K09020,K09020,K09020,K09021,K09021,K09021,K09024,K09024,K09024,K09024,K16066,K16066,K16066,K16066,K16066,K16066,K16066,K16066,K16066,K16066,K16066,K16066,K16066,K16066,K16066,K16066	meso:BSQ44_10080,cuh:BJN34_26285,bte:BTH_II1507,mms:mma_0715,slt:Slit_1251,atw:C0099_01470,caq:IM40_05135,rpt:Rpal_4764,hdn:Hden_3480,hdt:HYPDE_41503,hmc:HYPMC_4780,hni:W911_07550,fiy:BN1229_v1_2215,rhz:RHPLAN_61860,mcg:GL4_0494,metg:HT051_00925,sphy:CHN51_14595,magx:XM1_0609,mauu:NCTC10437_01569,lrs:PX52LOC_07170,brq:CIT40_10015,met:M446_1936,rhz:RHPLAN_36250,rhz:RHPLAN_69020,rhz:RHPLAN_23180,rhz:RHPLAN_39800,rhz:RHPLAN_63510,pstg:E8M01_27930,cak:Caul_3979,rua:D1823_02520,hadh:FRZ61_06370,mir:OCQ_03240,mhev:MHEL_40540,pry:Prubr_69030,pfer:IRI77_27815,psyr:N018_20695,hoh:Hoch_3937,rpx:Rpdx1_4362,hyl:LPB072_04285,msl:Msil_2080,rhz:RHPLAN_32470,psin:CAK95_10080,lfa:LFA_0296,lcd:clem_06870,lsh:CAB17_06425,ladl:NCTC12735_00099,har:HEAR2402,upi:EJG51_016160,ger:KP004_10265,ppd:Ppro_2952,des:DSOUD_3422,dea:FPZ08_11040,puf:UFO1_0979,pcm:AY601_3376,alm:AO498_05225,fnk:E1750_11665,dod:DCS32_05305,asl:Aeqsu_1106	None	4.109144542772861,2.1197916666666665,1.9076086956521736,3.4244186046511627,1.4,2.551136363636364,2.9482758620689653,3.892045454545455,0.8314606741573034,16.85632183908046,2.352272727272727,5.164772727272728,46.235632183908045,2.842696629213483,22.843023255813957,3.6263736263736255,29.210526315789476,1.98876404494382,2.8554913294797686,1.0786516853932584,2.5726141078838176,1.1147540983606556,2.8656716417910446,4.602272727272728,3.1333333333333333,2.7674418604651163,4.44392523364486,3.327586206896552,5.928909952606635,1.0054054054054054,2.421875,0.786096256684492,3.856353591160221,0.5477386934673367,3.969543147208122,5.695238095238095,1.4444444444444444,6.392156862745098,2.6794871794871797,2.04635761589404,3.08187134502924,7.741935483870968,6.791489361702127,3.72961373390558,1.1694915254237288,8.849137931034482,4.620535714285714,3.631578947368421,2.187772925764192,23.233766233766232,6.452586206896552,6.560344827586207,7.8,1.8177777777777775,1.0482456140350878,1.3766233766233766,7.035555555555556,3.3866666666666667	5.52336	0.8264462809917356,0.6761904761904762,0.6881188118811881,0.6212121212121212,0.7171717171717171,0.8316326530612245,0.6701030927835051,0.8214285714285714,0.5663265306122449,0.8877551020408163,0.5969387755102041,0.8010204081632653,0.8787878787878788,0.801980198019802,0.8775510204081632,0.8613861386138614,0.868020304568528,0.7040816326530612,0.6142131979695431,0.6530612244897959,0.7984790874524715,0.6280193236714976,0.7354260089686099,0.8383838383838383,0.6336206896551724,0.8553191489361702,0.7457627118644068,0.7929292929292929,0.9055793991416308,0.5586854460093896,0.705607476635514,0.4976303317535545,0.8507462686567164,0.4666666666666667,0.8341013824884793,0.8267716535433071,0.6,0.796875,0.7912087912087912,0.6685714285714286,0.772020725388601,0.8659217877094972,0.8996138996138996,0.8287937743190662,0.5930232558139535,0.77734375,0.8911290322580645,0.728,0.7211155378486056,0.8853754940711462,0.748062015503876,0.8992248062015504,0.7876447876447876,0.7091633466135459,0.5551181102362205,0.6877470355731226,0.9036144578313252,0.796812749003984	0.750751
119_51	119_B3_116_L4_KapK-12-1-51	M00020	Serine biosynthesis, glycerate-3P => serine	Pathway modules	Amino acid metabolism	Serine and threonine metabolism	K00058 K00831 (K01079,K02203,K22305,K25528)	1	TRUE	1	TRUE	1	K00058,K01079,K22305	80262	K00058,K00058,K00058,K00058,K00058,K00058,K00058,K00058,K00058,K00058,K00058,K00058,K00058,K00058,K00058,K00058,K00058,K00058,K00058,K00058,K00058,K00058,K00058,K00058,K00058,K00058,K00058,K00058,K00058,K00058,K00058,K00058,K00058,K00058,K00058,K00058,K00058,K00058,K00058,K00058,K00058,K00058,K00058,K00058,K00058,K00058,K00058,K00058,K00058,K00058,K00058,K00058,K00058,K00058,K00058,K00058,K00058,K00058,K00058,K00058,K00058,K00058,K00058,K00058,K00058,K00058,K00058,K00058,K00058,K00058,K00058,K00058,K00058,K00058,K00058,K00058,K00058,K00058,K00058,K00058,K00831,K00831,K00831,K00831,K00831,K00831,K00831,K00831,K00831,K00831,K00831,K00831,K00831,K00831,K00831,K00831,K00831,K00831,K00831,K00831,K00831,K00831,K00831,K00831,K00831,K00831,K00831,K00831,K00831,K00831,K00831,K00831,K00831,K00831,K00831,K00831,K00831,K01079,K01079,K01079,K01079,K01079,K01079,K01079,K01079,K01079,K01079,K01079,K01079,K01079,K01079,K01079,K01079,K01079,K01079,K01079,K01079,K01079,K01079,K01079,K01079,K01079,K01079,K02203,K02203,K02203,K02203,K02203,K22305,K22305	mbs:MRBBS_2787,alg:AQULUS_14020,mpsy:CEK71_03765,pspi:PS2015_95,poo:F7R28_12975,mms:mma_3685,jag:GJA_128,slt:Slit_2066,ddz:DSYM_20090,beba:BWI17_21190,gsu:GSU1198,gem:GM21_2256,glo:Glov_2087,ppd:Ppro_1699,acp:A2cp1_3156,cfus:CYFUS_008776,scu:SCE1572_25170,llu:AKJ09_08628,llu:AKJ09_10776,sat:SYN_00123,dao:Desac_1278,mam:Mesau_05384,bra:BRADO1760,bra:BRADO4922,bic:LMTR13_13165,bic:LMTR13_17455,bic:LMTR13_28720,bic:LMTR13_20035,brk:CWS35_12715,bgq:X265_04810,bel:BE61_24570,bqb:J4P68_0028735,bqb:J4P68_0033295,rpc:RPC_1669,rpd:RPD_4078,rpx:Rpdx1_2466,rbk:E0H22_14110,oca:OCAR_7157,xdi:EZH22_27085,azc:AZC_3025,anc:GBB76_08960,meti:DK427_14280,rva:Rvan_2957,fiy:BN1229_v1_0253,rhz:RHPLAN_19540,rhz:RHPLAN_59940,rhz:RHPLAN_08300,rhz:RHPLAN_33130,psin:CAK95_28095,psin:CAK95_16220,noh:G5V57_07825,siw:GH266_21700,phr:C6569_12335,pstg:E8M01_05755,pstg:E8M01_24385,phao:HF685_09805,elio:KO353_10290,bdc:DOE51_14660,ceu:A7L45_00350,cale:FDN13_10475,awo:Awo_c28170,puf:UFO1_3736,maic:MAIC_17940,psic:J4E96_18205,sala:ESZ53_05405,mant:BHD05_14985,aef:GEV26_17545,ote:Oter_3521,ote:Oter_4261,pir:VN12_14890,aagg:ETAA8_00530,pgin:FRZ67_22950,pep:AQ505_24785,asl:Aeqsu_2782,asl:Aeqsu_1168,salt:AO058_16060,alti:ALE3EI_2102,caby:Cabys_2919,mel:Metbo_0422,mfo:Metfor_0589,mbs:MRBBS_1520,mara:D0851_08195,lfa:LFA_1364,tmc:LMI_1811,mpsy:CEK71_16080,pspi:PS2015_2183,har:HEAR2580,nok:FAY22_12695,mei:Msip34_1534,slt:Slit_2067,slt:Slit_2537,acp:A2cp1_2803,afw:Anae109_1719,sat:SYN_00124,rpe:RPE_4161,nha:Nham_1118,oca:OCAR_7158,rva:Rvan_2956,rhz:RHPLAN_59960,phl:KKY_2434,psin:CAK95_28100,pgv:SL003B_0931,phao:HF685_09810,bsto:C0V70_07655,awo:Awo_c28180,mll:B1R94_23945,cry:B7495_13435,sala:ESZ53_06200,aez:C3E78_03415,hbs:IPV69_03405,abac:LuPra_01909,flp:LK994_06140,alm:AO498_04225,asl:Aeqsu_2781,lul:LPB138_02805,psyn:E9099_15760,ial:IALB_0155,mbs:MRBBS_2769,mell:IVG45_01850,rsb:RS694_09360,fku:FGKAn22_16370,bic:LMTR13_31175,rpb:RPB_3347,rpc:RPC_3257,rpe:RPE_2185,trb:HB776_02755,cdq:BOQ54_12480,phl:KKY_1946,dea:FPZ08_08925,yti:FNA67_14680,psin:CAK95_14620,sphg:AZE99_07250,lck:HN018_18500,bsto:C0V70_10190,mgro:FZ046_15490,many:MANY_03200,leif:HF024_10255,sala:ESZ53_02605,aez:C3E78_08455,ppn:Palpr_1201,mel:Metbo_2075,mcub:MCBB_0561,mcj:MCON_0015,mad:HP15_1852,sdr:SCD_n02145,fpho:SHINM1_020830,afw:Anae109_2053,ote:Oter_3725,mpq:ABA45_10660,alm:AO498_09055	K02203 is present in multiple modules: M00020/M00018,K00831 is present in multiple modules: M00020/M00124	9.035443037974684,1.7452574525745257,4.743589743589744,1.129198966408269,6.63258785942492,2.4257425742574257,0.7275641025641025,2.8058510638297878,5.602150537634409,8.791808873720136,2.4580152671755724,1.689453125,6.763106796116505,20.115606936416185,1.633245382585752,2.4568527918781724,2.09823677581864,2.751322751322751,5.958762886597938,3.8217821782178216,1.565217391304348,7.236421725239617,4.111959287531807,3.7522935779816513,16.743119266055047,2.6308724832214767,4.65017667844523,28.7344262295082,8.03183023872679,10.331707317073173,104.6748582230624,32.808306709265175,4.276595744680851,28.363957597173144,6.85342019543974,6.37785016286645,20.55700325732899,6.461689587426326,2.0492610837438425,2.0410628019323678,3.484189723320158,7.364321608040201,12.15277777777778,4.700197238658777,3.280966767371601,40.04545454545455,7.3841059602649,4.793548387096775,4.501968503937008,16.018050541516246,5.326086956521739,8.846938775510203,71.09158415841584,6.010178117048346,1.9306930693069304,13.936633663366337,30.42153846153846,2.4855643044619424,2.170818505338078,1.4260869565217391,3.6504065040650406,2.448844884488449,5.535645472061657,1.8829113924050636,10.235177865612648,1.5108055009823185,2.5761421319796955,3.168297455968689,2.9052287581699345,1.5219885277246654,1.4410774410774412,2.318877551020408,3.3004926108374386,7.83044982698962,11.705263157894738,7.347176079734219,1.071917808219178,3.3832752613240418,11.238568588469183,77.69148936170212,7.402366863905326,0.8192771084337349,2.817142857142857,1.1319648093841643,24.11044776119403,1.7604790419161678,5.640117994100295,1.956772334293948,10.074404761904765,1.2719298245614037,1.9534883720930232,21.301408450704223,3.226890756302521,5.897280966767371,114.6775956284153,2.4783783783783786,17.602702702702704,11.816939890710383,4.716216216216216,3.412698412698413,7.622282608695652,1.664864864864865,32.71153846153846,4.4,1.652046783625731,5.767313019390581,4.034383954154728,16.927325581395348,0.8988439306358381,2.204747774480712,3.426470588235294,1.5105105105105106,2.532710280373832,5.003003003003003,8.553846153846154,6.827692307692308,2.2886297376093294,11.334190231362468,1.1216931216931216,3.208333333333333,9.6640625,9.412811387900357,4.1054545454545455,2.3736263736263736,46.32950191570881,1.7007299270072993,0.9490909090909092,1.516728624535316,2.548872180451128,7.868421052631579,4.557142857142857,29.262172284644198,2.602189781021898,8.08421052631579,1.508905852417303,6.798969072164948,4.1767676767676765,4.903225806451613,2.575197889182058,1.3049095607235142,7.942906574394463,1.917184265010352,1.790633608815427,13.916666666666666,1.532258064516129,19.25555555555556,5.208791208791209,7.701754385964913,1.4444444444444444,2.452513966480447	9.25959	0.8741092636579573,0.7302798982188295,0.8121442125237192,0.6185819070904646,0.9343283582089552,0.804953560371517,0.5512048192771084,0.7676767676767676,0.8673469387755102,0.7554858934169278,0.7232472324723247,0.6635338345864662,0.811214953271028,0.961038961038961,0.606516290726817,0.8389423076923077,0.7446300715990454,0.855,0.9243902439024392,0.715370018975332,0.6444866920152091,0.9287833827893176,0.8289156626506025,0.8853868194842407,0.9369627507163324,0.86875,0.9273927392739274,0.9270516717325228,0.8488664987405542,0.7916666666666666,0.9473684210526316,0.928358208955224,0.6561604584527221,0.9278688524590164,0.91131498470948,0.8480243161094225,0.933130699088146,0.8960302457466919,0.7370892018779343,0.6872146118721462,0.8522727272727273,0.9071428571428573,0.9334600760456274,0.8223062381852552,0.8101983002832861,0.9583333333333334,0.9320987654320988,0.8696969696969697,0.7992424242424242,0.920265780730897,0.8554913294797688,0.9130434782608696,0.9345794392523364,0.8771084337349397,0.6269113149847095,0.9243856332703214,0.936599423631124,0.7481296758104738,0.7854785478547854,0.6684931506849315,0.8380462724935732,0.8061538461538461,0.9390018484288356,0.8128654970760234,0.9547169811320756,0.8229755178907722,0.7248803827751196,0.8298676748582231,0.8711656441717791,0.7053406998158379,0.5825545171339563,0.8414634146341463,0.8587962962962963,0.8832807570977917,0.9105431309904152,0.9063492063492063,0.6320754716981132,0.7068403908794788,0.958095238095238,0.9064625850340136,0.9388888888888888,0.5472222222222223,0.7754010695187166,0.6260387811634349,0.8941504178272981,0.6546961325966851,0.7961432506887053,0.776566757493188,0.8972222222222223,0.6666666666666666,0.7868852459016393,0.88,0.768,0.8945868945868946,0.9384615384615383,0.7384615384615385,0.9487179487179488,0.9481865284974094,0.7897435897435897,0.8005050505050505,0.7769230769230769,0.7487179487179487,0.9333333333333332,0.8978494623655914,0.7154696132596685,0.93733681462141,0.7574123989218329,0.9297297297297298,0.5978260869565217,0.6768802228412256,0.9,0.6873239436619718,0.8547008547008547,0.8901408450704226,0.9121813031161472,0.9150141643059492,0.8474114441416893,0.9373493975903614,0.5727699530516432,0.8823529411764706,0.8201438848920863,0.9235880398671096,0.8956228956228957,0.7676767676767676,0.92226148409894,0.7162162162162162,0.6169491525423729,0.5807560137457045,0.8068965517241379,0.8862068965517241,0.8311258278145696,0.9112627986348124,0.625,0.945273631840796,0.6416464891041163,0.9390243902439024,0.8648648648648649,0.8537735849056604,0.794044665012407,0.6388206388206388,0.7933333333333333,0.7810650887573964,0.7571801566579635,0.8807339449541285,0.7450980392156863,0.8910891089108911,0.8823529411764706,0.837696335078534,0.6711711711711712,0.7511961722488039	0.817312
119_51	119_B3_116_L4_KapK-12-1-51	M00018	Threonine biosynthesis, aspartate => homoserine => threonine	Pathway modules	Amino acid metabolism	Serine and threonine metabolism	(K00928,K12524,K12525,K12526) K00133 (K00003,K12524,K12525) (K00872,K02204,K02203) K01733	1	TRUE	1	TRUE	1	K00872,K01733,K02204	94619	K00003,K00003,K00003,K00003,K00003,K00003,K00003,K00003,K00003,K00003,K00003,K00003,K00003,K00003,K00003,K00003,K00003,K00003,K00003,K00003,K00003,K00003,K00003,K00003,K00003,K00003,K00003,K00003,K00003,K00003,K00003,K00003,K00003,K00003,K00003,K00003,K00003,K00003,K00003,K00003,K00003,K00003,K00133,K00133,K00133,K00133,K00133,K00133,K00133,K00133,K00133,K00133,K00133,K00133,K00133,K00133,K00133,K00133,K00133,K00133,K00133,K00133,K00133,K00133,K00133,K00133,K00133,K00133,K00133,K00133,K00133,K00133,K00133,K00133,K00133,K00133,K00133,K00133,K00133,K00133,K00133,K00133,K00133,K00133,K00133,K00133,K00133,K00872,K00872,K00872,K00872,K00872,K00872,K00872,K00872,K00872,K00928,K00928,K00928,K00928,K00928,K00928,K00928,K00928,K00928,K00928,K00928,K00928,K00928,K00928,K00928,K00928,K00928,K00928,K00928,K00928,K00928,K00928,K00928,K00928,K00928,K00928,K00928,K00928,K00928,K00928,K00928,K00928,K00928,K00928,K00928,K00928,K00928,K00928,K00928,K00928,K00928,K00928,K00928,K00928,K00928,K00928,K00928,K00928,K00928,K00928,K00928,K00928,K00928,K01733,K01733,K01733,K01733,K01733,K01733,K01733,K01733,K01733,K01733,K01733,K01733,K01733,K01733,K01733,K01733,K01733,K01733,K01733,K01733,K01733,K01733,K01733,K01733,K01733,K01733,K01733,K01733,K01733,K01733,K01733,K01733,K01733,K01733,K01733,K01733,K01733,K01733,K01733,K01733,K01733,K01733,K01733,K01733,K01733,K01733,K02203,K02203,K02203,K02203,K02203,K02204,K02204,K02204,K02204,K02204,K02204,K02204,K02204,K02204,K02204,K02204,K02204,K02204,K02204,K02204,K02204,K02204,K02204,K02204,K12524,K12524,K12524,K12526	hpeg:EAO82_05995,mbs:MRBBS_0947,mpsy:CEK71_03175,jaj:EKL02_13120,meh:M301_1100,fam:OYT1_ch0532,gur:Gura_2178,ppd:Ppro_1294,acp:A2cp1_2310,afw:Anae109_2173,llu:AKJ09_08075,sat:SYN_00890,hoe:IMCC20628_01811,bqb:J4P68_0038320,rpc:RPC_2816,bid:Bind_1387,hmc:HYPMC_2499,fiy:BN1229_v1_0519,rhz:RHPLAN_33030,mcg:GL4_2014,dea:FPZ08_04150,psin:CAK95_24745,sphg:AZE99_13500,rmuc:FOB66_09005,ceu:A7L45_06850,awo:Awo_c02810,sted:SPTER_20670,mll:B1R94_07865,cart:PA27867_0809,sala:ESZ53_00885,aez:C3E78_12520,ote:Oter_2235,ttf:THTE_0471,pgo:FSB84_01480,pcm:AY601_1713,asl:Aeqsu_1836,anp:FK178_09355,mel:Metbo_0288,mew:MSWAN_1027,mbn:Mboo_1354,mfo:Metfor_1501,barb:AOA66_0274,lsh:CAB17_07125,llg:44548918_00616,mah:MEALZ_3526,rfr:Rfer_1792,cfu:CFU_1869,gur:Gura_1047,geo:Geob_3651,geo:Geob_3652,glo:Glov_0347,acp:A2cp1_0411,sat:SYN_00911,dao:Desac_2923,kmn:HW532_10525,bic:LMTR13_19680,rbk:E0H22_00645,vgo:GJW-30_1_00760,hmc:HYPMC_4629,hni:W911_01990,rva:Rvan_3485,fil:BN1229_v1_0884,mpar:F7D14_14550,psin:CAK95_07730,rbm:TEF_13565,ngf:FRF71_01075,ssy:SLG_05170,gbh:GbCGDNIH2_2081,mag:amb0587,ceu:A7L45_18975,mana:MAMMFC1_03831,maic:MAIC_03490,cry:B7495_02280,pbro:HOP40_06155,pnl:PNK_0777,puv:PUV_02310,roo:G5S37_29985,amuc:Pan181_20390,pbas:SMSP2_02599,hbs:IPV69_12605,fls:GLV81_01150,afla:FHG64_09905,tye:THEYE_A0113,mew:MSWAN_0731,mby:MSBRM_0283,mbn:Mboo_1399,mfo:Metfor_1772,awo:Awo_c02790,maic:MAIC_39490,msei:MSEDJ_52150,cart:PA27867_0811,sala:ESZ53_00875,psty:BFS30_07285,alm:AO498_00955,zpr:ZPR_2268,barb:AOA66_0276,pnn:KEM63_04670,mad:HP15_3856,mpq:ABA45_06935,msq:BKP64_07860,tmc:LMI_1062,mpad:KEF85_11395,mpsy:CEK71_14545,aaa:Acav_2806,mms:mma_2104,fam:OYT1_ch1888,aiq:Azoinq_13345,gme:Gmet_1880,glo:Glov_2531,dve:DESUT3_11710,ade:Adeh_1815,llu:AKJ09_02446,sat:SYN_02781,dao:Desac_2333,pla:Plav_1743,bic:LMTR13_01575,rpx:Rpdx1_0685,chel:AL346_09660,hdn:Hden_3525,hmc:HYPMC_4903,hni:W911_03220,rva:Rvan_2733,rhz:RHPLAN_07250,dei:C4375_09650,dei:C4375_19445,psin:CAK95_10380,sphy:CHN51_06390,bsto:C0V70_09450,ceu:A7L45_19760,awo:Awo_c18770,pft:JBW_02324,mana:MAMMFC1_03334,mgi:Mflv_1304,msei:MSEDJ_04870,sala:ESZ53_12210,msv:Mesil_1711,ney:NCS13_2_0124,pcm:AY601_2269,alm:AO498_00910,alm:AO498_04165,asl:Aeqsu_1161,anp:FK178_13565,anp:FK178_03915,mel:Metbo_1907,mfz:AOB57_008865,mcj:MCON_1651,mbn:Mboo_0087,mfo:Metfor_0058,barb:AOA66_0273,mpq:ABA45_04870,mpsy:CEK71_03180,rev:HUE57_15265,mms:mma_1313,mnr:ACZ75_06205,slt:Slit_2217,gur:Gura_1892,ppd:Ppro_2395,acp:A2cp1_2214,afw:Anae109_2078,sur:STAUR_6060,mrm:A7982_09946,sat:SYN_02122,bja:bll4777,brk:CWS35_10310,rpe:RPE_4759,vgo:GJW-30_1_01291,hni:W911_05490,fiy:BN1229_v1_3850,rhz:RHPLAN_63720,dea:FPZ08_00800,psin:CAK95_05500,siw:GH266_18385,sphg:AZE99_01160,sfla:SPHFLASMR4Y_03052,azm:DM194_22175,mhg:MHY_10340,mcht:MCHIJ_38180,mhev:MHEL_06620,sala:ESZ53_00880,lvi:G7068_10035,cau:Caur_1947,ttf:THTE_2446,hbs:IPV69_01110,hbs:IPV69_18630,sus:Acid_1559,ppn:Palpr_2751,pgs:CPT03_16105,cmr:Cycma_0359,salt:AO058_10855,aalg:AREALGSMS7_02873,mew:MSWAN_1748,mbn:Mboo_0683,mfo:Metfor_2527,barb:AOA66_1099,barb:AOA66_0275,mad:HP15_1852,sdr:SCD_n02145,fpho:SHINM1_020830,afw:Anae109_2053,ote:Oter_3725,hpeg:EAO82_01150,pol:Bpro_1727,care:LT85_0795,meh:M301_0402,bic:LMTR13_03505,rpc:RPC_4077,rpe:RPE_4129,oca:OCAR_7330,hdn:Hden_2892,hdt:HYPDE_38008,hmc:HYPMC_4170,hni:W911_05535,fil:BN1229_v1_3868,rhz:RHPLAN_18280,mcg:GL4_1003,bvr:BVIR_2737,psin:CAK95_04260,sphg:AZE99_10820,bsto:C0V70_16350,ppn:Palpr_0165,pgs:CPT03_16115,gfo:GFO_1970,lfa:LFA_1953	K02203 is present in multiple modules: M00020/M00018,K12526 is present in multiple modules: M00018/M00016/M00526/M00527,K12524 is present in multiple modules: M00018/M00017/M00016/M00526/M00527,K00928 is present in multiple modules: M00018/M00033/M00017/M00016/M00525/M00526/M00527,K00003 is present in multiple modules: M00018/M00017,K00133 is present in multiple modules: M00018/M00033/M00017/M00016/M00525/M00526/M00527	1.2427184466019416,6.42997542997543,23.883495145631063,8.995192307692308,2.0978520286396183,3.1295454545454544,9.557692307692308,25.064903846153847,9.969121140142516,2.384248210023866,2.962871287128713,4.983132530120482,1.6148325358851674,4.83054892601432,32.442583732057415,2.484261501210654,21.460620525059667,69.27817745803357,3.446043165467626,4.009456264775413,4.189075630252101,9.933333333333334,28.20049504950495,2.9292682926829268,2.8255528255528257,1.5188916876574308,3.42156862745098,8.177033492822966,11.214797136038186,5.259708737864078,2.968824940047962,3.31353919239905,6.294117647058823,1.0277777777777777,3.1278772378516626,6.169491525423729,5.580060422960725,7.148514851485149,12.977635782747605,14.251633986928104,55.66666666666666,16.514285714285716,3.040372670807453,1.8679245283018868,4.721875,10.0,4.553072625698324,3.439252336448598,11.498432601880875,8.904069767441861,46.15988372093023,14.055555555555555,4.349056603773585,1.4702194357366771,7.003095975232198,14.078369905956112,46.36615384615384,1.8892307692307693,179.3208722741433,29.725,10.91277258566978,20.987915407854985,4.533742331288344,5.325153374233129,1.819571865443425,15.48148148148148,5.156923076923077,1.964071856287425,1.1101190476190477,1.5087719298245614,5.547987616099071,6.45398773006135,8.623906705539358,2.2613981762917934,10.816816816816816,2.3761194029850747,10.145962732919257,4.875399361022364,2.405750798722045,7.688102893890675,1.6407766990291262,9.16611295681063,1.35625,8.24390243902439,2.625,87.76582278481013,12.70347003154574,1.8795620437956204,5.760273972602739,0.7661016949152543,3.620338983050848,11.235915492957746,3.347368421052632,5.829181494661921,7.715827338129497,2.3068181818181817,1.6836283185840708,11.637744034707158,6.699751861042183,1.2244897959183674,1.8799019607843137,2.5402597402597404,22.23711340206185,2.0466830466830466,2.1738035264483626,6.442455242966752,2.5589743589743588,47.64935064935065,17.5703125,2.1760204081632653,11.63135593220339,3.786600496277916,9.27461139896373,2.1846153846153844,2.536340852130326,6.81704260651629,97.51645569620251,2.578680203045685,132.68844221105527,8.6075,10.4975,2.771356783919598,9.0,4.0604534005037785,2.0610021786492374,3.112781954887218,16.0475,4.561771561771562,1.934036939313984,1.4803149606299213,2.0751295336787563,2.6246786632390746,9.02153110047847,1.961995249406176,9.964735516372796,0.8567708333333334,15.561181434599156,3.046228710462287,2.699248120300752,3.1610576923076925,5.483375959079284,9.372093023255816,8.619277108433735,10.901041666666666,3.84,3.425629290617849,5.144469525959368,84.47522522522523,15.722727272727273,6.0565610859728505,18.40175953079179,8.207343412526997,17.00414078674948,1.1528662420382163,3.908096280087528,4.590497737556561,28.53986332574032,2.013888888888889,17.6875,3.4465753424657533,4.135549872122762,7.459869848156182,10.439024390243905,4.676923076923077,100.4478935698448,2.26,20.793548387096774,3.394678492239468,6.988913525498892,3.433106575963719,31.592427616926503,2.342915811088296,40.40568475452197,20.630385487528343,2.891959798994975,2.759162303664921,3.982404692082112,5.117994100294985,11.557522123893806,1.6637931034482758,1.895734597156398,6.429844097995546,3.266169154228856,8.333333333333334,2.7373493975903616,2.154963680387409,5.555012224938875,1.643939393939394,3.663390663390664,0.5331695331695332,5.488188976377953,10.511873350923484,119.0291777188329,1.3712984054669703,14.641414141414142,13.916666666666666,1.532258064516129,19.25555555555556,5.208791208791209,7.701754385964913,1.4773519163763067,1.8869863013698631,7.785714285714286,1.842281879194631,6.392857142857143,6.166666666666667,82.8717105263158,1.6525974025974026,8.60797342192691,1.308970099667774,18.427692307692308,4.219269102990033,3.194078947368421,3.527687296416938,1.0433333333333332,3.0066889632107023,10.226229508196722,28.10169491525424,2.6552901023890785,1.6806083650190111,1.97084917617237,6.614702154626109,9.362214199759324	11.8739	0.5921658986175116,0.9122401847575058,0.9311926605504588,0.9311926605504588,0.7757437070938215,0.759825327510917,0.9541284403669724,0.9497716894977168,0.9546485260770976,0.7392290249433107,0.8820754716981132,0.7643020594965675,0.7181818181818181,0.9157175398633256,0.95,0.7205542725173211,0.9365079365079364,0.9206349206349206,0.8466819221967964,0.7516930022573364,0.7330677290836654,0.9545454545454546,0.9351851851851852,0.7976744186046512,0.8997668997668997,0.7074340527577938,0.7046511627906977,0.95,0.9415730337078652,0.9269406392694064,0.89749430523918,0.7959183673469388,0.8194444444444444,0.7200956937799043,0.7820823244552058,0.8657894736842106,0.8263305322128851,0.9248826291079812,0.8308605341246291,0.9176829268292684,0.9329268292682928,0.7976539589442815,0.8441176470588235,0.7352941176470589,0.8970588235294118,0.9472295514511874,0.8650793650793651,0.8053097345132744,0.8525073746312685,0.8415300546448088,0.9398907103825136,0.9447513812154696,0.7366863905325444,0.6283185840707964,0.881159420289855,0.935483870967742,0.9420289855072465,0.7043478260869566,0.9358600583090378,0.935672514619883,0.8563049853372434,0.9430199430199432,0.8691860465116279,0.8837209302325582,0.7478510028653295,0.8942857142857142,0.8155619596541787,0.7301136363636364,0.5926966292134831,0.6888888888888889,0.9271137026239068,0.9339080459770116,0.8719346049046321,0.7435897435897436,0.8851540616246498,0.7450980392156863,0.8976608187134503,0.8388059701492537,0.7387387387387387,0.933933933933934,0.6747720364741642,0.9027355623100304,0.6441176470588236,0.942528735632184,0.7953216374269005,0.9349112426035504,0.9085545722713864,0.8175675675675675,0.8853503184713376,0.5904761904761905,0.8170347003154574,0.9102564102564102,0.8617363344051447,0.9093851132686084,0.8594771241830066,0.7310344827586207,0.6848739495798319,0.9427402862985684,0.9385342789598108,0.6850961538461539,0.827906976744186,0.8049382716049382,0.9509803921568628,0.7082352941176471,0.697841726618705,0.8929440389294404,0.7377450980392157,0.9481481481481482,0.9405940594059404,0.7463414634146341,0.8562753036437247,0.9429928741092636,0.9113300492610836,0.7427184466019418,0.7040572792362768,0.9184652278177458,0.947242206235012,0.7087378640776699,0.9476190476190476,0.8404761904761905,0.861904761904762,0.7177033492822966,0.8990384615384616,0.7980997624703088,0.8103092783505155,0.8345323741007195,0.9289099526066352,0.8322295805739515,0.7243107769423559,0.6907730673316709,0.6724137931034483,0.7408312958435208,0.9295454545454546,0.7142857142857143,0.9429928741092636,0.6379310344827587,0.8084291187739464,0.8443935926773455,0.6533957845433255,0.906818181818182,0.8997613365155132,0.9280575539568344,0.7233560090702947,0.9458128078817734,0.9258474576271186,0.8213507625272332,0.9290322580645162,0.9527896995708156,0.8146551724137931,0.9227467811158798,0.9445983379501384,0.9468302658486708,0.9425742574257424,0.6028513238289206,0.89937106918239,0.8304347826086956,0.9522776572668112,0.6836283185840708,0.918141592920354,0.7844155844155845,0.8369829683698297,0.8385093167701864,0.8556263269639066,0.8568421052631578,0.9534883720930232,0.7297872340425532,0.8993839835728953,0.7388535031847133,0.9320594479830148,0.8812095032397408,0.9532908704883228,0.6627218934911243,0.9416058394160584,0.9443254817987152,0.8253588516746412,0.5674418604651162,0.6964769647696477,0.925207756232687,0.9338842975206612,0.6390374331550802,0.7171945701357466,0.8592750533049041,0.8009478672985783,0.8187372708757638,0.8620689655172413,0.7990762124711316,0.8436781609195402,0.7441860465116279,0.6983758700696056,0.4895591647331787,0.9448621553884712,0.8753117206982544,0.940149625935162,0.6038543897216274,0.9473684210526316,0.8807339449541285,0.7450980392156863,0.8910891089108911,0.8823529411764706,0.837696335078534,0.5678233438485805,0.7563291139240507,0.9056603773584906,0.684375,0.9447852760736196,0.8220858895705522,0.9325153374233128,0.7024539877300614,0.8823529411764706,0.6006191950464397,0.9221902017291066,0.7120743034055728,0.7808641975308642,0.8,0.6242236024844721,0.8411214953271028,0.9384615384615383,0.9247648902821316,0.7428571428571429,0.7484586929716399,0.8122699386503067,0.905521472392638,0.9320046893317704	0.830876
119_51	119_B3_116_L4_KapK-12-1-51	M00555	Betaine biosynthesis, choline => betaine	Pathway modules	Amino acid metabolism	Serine and threonine metabolism	(K17755,((K00108,K11440,K00499) (K00130,K14085)))	1	TRUE	1	TRUE	1	K00108,K00130,K00499,K17755	271942	K00108,K00108,K00108,K00108,K00108,K00108,K00108,K00108,K00108,K00108,K00108,K00108,K00108,K00108,K00108,K00108,K00108,K00108,K00108,K00108,K00108,K00108,K00108,K00108,K00108,K00108,K00108,K00130,K00130,K00130,K00130,K00130,K00130,K00130,K00130,K00130,K00130,K00130,K00130,K00130,K00130,K00130,K00130,K00130,K00130,K00130,K00499,K00499,K00499,K00499,K17755,K17755	mbs:MRBBS_3062,hoe:IMCC20628_02662,hoe:IMCC20628_03141,hoe:IMCC20628_00219,rln:J0663_07355,bjp:RN69_32720,bic:LMTR13_06860,bic:LMTR13_32050,brk:CWS35_18335,barh:WN72_28155,rpa:RPA2619,rpx:Rpdx1_1618,ocg:OCA5_c13250,star:G3545_03255,mdi:METDI0781,hmc:HYPMC_1874,rva:Rvan_1684,psin:CAK95_06955,psin:CAK95_11415,taw:EI545_17565,shum:STHU_16240,mmc:Mmcs_4938,mcht:MCHIJ_39110,mauu:NCTC10437_00419,aau:AAur_3606,nca:Noca_4005,pnl:PNK_1329,mbs:MRBBS_3063,lpn:lpg0238,pig:EGT29_26220,hoe:IMCC20628_02661,ara:Arad_7226,rle:RL1823,rht:NT26_1024,hmc:HYPMC_1873,hmc:HYPMC_3784,psin:CAK95_02290,psin:CAK95_03295,paby:Ga0080574_TMP337,paby:Ga0080574_TMP335,aht:ANTHELSMS3_04722,mye:AB431_07335,mmag:MMAD_49060,many:MANY_09080,sala:ESZ53_00755,mant:BHD05_14490,pol:Bpro_1744,upv:EJN92_13335,fam:OYT1_ch2072,mmor:MMOR_47750,mmag:MMAD_49040,art:Arth_3743	None	7.681564245810056,4.714285714285714,2.198245614035088,2.9011627906976742,0.9572815533980582,2.644100580270793,38.78285714285714,8.876208897485494,15.166990291262136,1.4392712550607287,23.184313725490195,57.80851063829788,14.236994219653178,6.061185468451243,1.1282051282051282,15.156899810964084,5.1233140655105975,22.55,4.434862385321101,5.690476190476191,4.464015151515151,2.3737769080234834,1.1183970856102003,1.8782961460446248,5.1652892561983474,0.9922928709055876,30.3494623655914,10.466522678185743,4.493534482758621,1.6919739696312364,3.5086206896551726,4.48326359832636,3.3621399176954734,1.9142857142857144,3.153679653679654,5.245689655172414,17.033755274261605,2.686695278969957,5.506550218340611,5.832967032967033,7.921739130434783,6.152719665271967,4.4482029598308666,3.5207877461706785,12.9647577092511,6.4345114345114345,5.522598870056497,4.113960113960114,9.595375722543352,1.3558139534883722,5.907630522088353,4.604373757455268	8.25001	0.9572192513368984,0.9340463458110516,0.722972972972973,0.8222222222222222,0.6187845303867403,0.8218923933209648,0.959780621572212,0.957169459962756,0.9369202226345084,0.6789883268482491,0.9550561797752808,0.9591836734693876,0.9482439926062848,0.8220183486238533,0.6254416961130742,0.9566003616636528,0.8983364140480592,0.9464944649446494,0.818342151675485,0.7452471482889734,0.843065693430657,0.7692307692307693,0.654320987654321,0.7339805825242719,0.8326771653543307,0.6238532110091743,0.9620689655172414,0.9468302658486708,0.8524590163934426,0.7361963190184049,0.8094262295081968,0.796,0.84251968503937,0.6666666666666666,0.9176954732510288,0.8387755102040816,0.9518072289156626,0.7653061224489796,0.7602459016393442,0.6418219461697723,0.8662551440329218,0.934,0.9371196754563894,0.8679245283018868,0.9497907949790796,0.9108910891089108,0.9122340425531916,0.8921832884097035,0.9375,0.665929203539823,0.9362934362934364,0.8766603415559773	0.840706
119_51	119_B3_116_L4_KapK-12-1-51	M00033	Ectoine biosynthesis, aspartate => ectoine	Pathway modules	Amino acid metabolism	Serine and threonine metabolism	K00928 K00133 K00836 K06718 K06720	1	TRUE	1	TRUE	1	K00836,K06718,K06720	746	K00133,K00133,K00133,K00133,K00133,K00133,K00133,K00133,K00133,K00133,K00133,K00133,K00133,K00133,K00133,K00133,K00133,K00133,K00133,K00133,K00133,K00133,K00133,K00133,K00133,K00133,K00133,K00133,K00133,K00133,K00133,K00133,K00133,K00133,K00133,K00133,K00133,K00133,K00133,K00133,K00133,K00133,K00133,K00133,K00133,K00836,K00836,K00836,K00836,K00836,K00836,K00836,K00928,K00928,K00928,K00928,K00928,K00928,K00928,K00928,K00928,K00928,K00928,K00928,K00928,K00928,K00928,K00928,K00928,K00928,K00928,K00928,K00928,K00928,K00928,K00928,K00928,K00928,K00928,K00928,K00928,K00928,K00928,K00928,K00928,K00928,K00928,K00928,K00928,K00928,K00928,K00928,K00928,K00928,K00928,K00928,K00928,K00928,K00928,K00928,K00928,K00928,K00928,K00928,K00928,K06718,K06718,K06718,K06718,K06720,K06720,K06720,K06720,K06720,K06720	lsh:CAB17_07125,llg:44548918_00616,mah:MEALZ_3526,rfr:Rfer_1792,cfu:CFU_1869,gur:Gura_1047,geo:Geob_3651,geo:Geob_3652,glo:Glov_0347,acp:A2cp1_0411,sat:SYN_00911,dao:Desac_2923,kmn:HW532_10525,bic:LMTR13_19680,rbk:E0H22_00645,vgo:GJW-30_1_00760,hmc:HYPMC_4629,hni:W911_01990,rva:Rvan_3485,fil:BN1229_v1_0884,mpar:F7D14_14550,psin:CAK95_07730,rbm:TEF_13565,ngf:FRF71_01075,ssy:SLG_05170,gbh:GbCGDNIH2_2081,mag:amb0587,ceu:A7L45_18975,mana:MAMMFC1_03831,maic:MAIC_03490,cry:B7495_02280,pbro:HOP40_06155,pnl:PNK_0777,puv:PUV_02310,roo:G5S37_29985,amuc:Pan181_20390,pbas:SMSP2_02599,hbs:IPV69_12605,fls:GLV81_01150,afla:FHG64_09905,tye:THEYE_A0113,mew:MSWAN_0731,mby:MSBRM_0283,mbn:Mboo_1399,mfo:Metfor_1772,hpeg:EAO82_16620,msq:BKP64_14580,tcx:Tcr_0220,ome:OLMES_1456,har:HEAR3379,deq:XM25_02175,aub:LXB15_00020,pnn:KEM63_04670,mad:HP15_3856,mpq:ABA45_06935,msq:BKP64_07860,tmc:LMI_1062,mpad:KEF85_11395,mpsy:CEK71_14545,aaa:Acav_2806,mms:mma_2104,fam:OYT1_ch1888,aiq:Azoinq_13345,gme:Gmet_1880,glo:Glov_2531,dve:DESUT3_11710,ade:Adeh_1815,llu:AKJ09_02446,sat:SYN_02781,dao:Desac_2333,pla:Plav_1743,bic:LMTR13_01575,rpx:Rpdx1_0685,chel:AL346_09660,hdn:Hden_3525,hmc:HYPMC_4903,hni:W911_03220,rva:Rvan_2733,rhz:RHPLAN_07250,dei:C4375_09650,dei:C4375_19445,psin:CAK95_10380,sphy:CHN51_06390,bsto:C0V70_09450,ceu:A7L45_19760,awo:Awo_c18770,pft:JBW_02324,mana:MAMMFC1_03334,mgi:Mflv_1304,msei:MSEDJ_04870,sala:ESZ53_12210,msv:Mesil_1711,ney:NCS13_2_0124,pcm:AY601_2269,alm:AO498_00910,alm:AO498_04165,asl:Aeqsu_1161,anp:FK178_13565,anp:FK178_03915,mel:Metbo_1907,mfz:AOB57_008865,mcj:MCON_1651,mbn:Mboo_0087,mfo:Metfor_0058,barb:AOA66_0273,mpq:ABA45_00655,mej:Q7A_1475,oai:OLEAN_C31120,pspi:PS2015_922,mhc:MARHY0065,mms:mma_3599,abaw:D5400_05110,phl:KKY_3693,yti:FNA67_05980,slr:L21SP2_2139	K00133 is present in multiple modules: M00018/M00033/M00017/M00016/M00525/M00526/M00527,K00928 is present in multiple modules: M00018/M00033/M00017/M00016/M00525/M00526/M00527	3.040372670807453,1.8679245283018868,4.721875,10.0,4.553072625698324,3.439252336448598,11.498432601880875,8.904069767441861,46.15988372093023,14.055555555555555,4.349056603773585,1.4702194357366771,7.003095975232198,14.078369905956112,46.36615384615384,1.8892307692307693,179.3208722741433,29.725,10.91277258566978,20.987915407854985,4.533742331288344,5.325153374233129,1.819571865443425,15.48148148148148,5.156923076923077,1.964071856287425,1.1101190476190477,1.5087719298245614,5.547987616099071,6.45398773006135,8.623906705539358,2.2613981762917934,10.816816816816816,2.3761194029850747,10.145962732919257,4.875399361022364,2.405750798722045,7.688102893890675,1.6407766990291262,9.16611295681063,1.35625,8.24390243902439,2.625,87.76582278481013,12.70347003154574,1.4334975369458127,5.633838383838384,15.56777493606138,23.115479115479115,3.535980148883375,1.5459057071960298,12.68407960199005,1.6836283185840708,11.637744034707158,6.699751861042183,1.2244897959183674,1.8799019607843137,2.5402597402597404,22.23711340206185,2.0466830466830466,2.1738035264483626,6.442455242966752,2.5589743589743588,47.64935064935065,17.5703125,2.1760204081632653,11.63135593220339,3.786600496277916,9.27461139896373,2.1846153846153844,2.536340852130326,6.81704260651629,97.51645569620251,2.578680203045685,132.68844221105527,8.6075,10.4975,2.771356783919598,9.0,4.0604534005037785,2.0610021786492374,3.112781954887218,16.0475,4.561771561771562,1.934036939313984,1.4803149606299213,2.0751295336787563,2.6246786632390746,9.02153110047847,1.961995249406176,9.964735516372796,0.8567708333333334,15.561181434599156,3.046228710462287,2.699248120300752,3.1610576923076925,5.483375959079284,9.372093023255816,8.619277108433735,10.901041666666666,3.84,3.425629290617849,5.144469525959368,84.47522522522523,15.722727272727273,8.361702127659575,1.238095238095238,4.521428571428571,1.3541666666666667,10.607476635514018,3.6495726495726495,1.3603603603603605,5.588785046728972,16.028846153846153,8.231481481481481	12.435	0.8441176470588235,0.7352941176470589,0.8970588235294118,0.9472295514511874,0.8650793650793651,0.8053097345132744,0.8525073746312685,0.8415300546448088,0.9398907103825136,0.9447513812154696,0.7366863905325444,0.6283185840707964,0.881159420289855,0.935483870967742,0.9420289855072465,0.7043478260869566,0.9358600583090378,0.935672514619883,0.8563049853372434,0.9430199430199432,0.8691860465116279,0.8837209302325582,0.7478510028653295,0.8942857142857142,0.8155619596541787,0.7301136363636364,0.5926966292134831,0.6888888888888889,0.9271137026239068,0.9339080459770116,0.8719346049046321,0.7435897435897436,0.8851540616246498,0.7450980392156863,0.8976608187134503,0.8388059701492537,0.7387387387387387,0.933933933933934,0.6747720364741642,0.9027355623100304,0.6441176470588236,0.942528735632184,0.7953216374269005,0.9349112426035504,0.9085545722713864,0.5677570093457944,0.9265402843601896,0.9331742243436754,0.935632183908046,0.8306264501160093,0.5897435897435898,0.9392523364485982,0.6848739495798319,0.9427402862985684,0.9385342789598108,0.6850961538461539,0.827906976744186,0.8049382716049382,0.9509803921568628,0.7082352941176471,0.697841726618705,0.8929440389294404,0.7377450980392157,0.9481481481481482,0.9405940594059404,0.7463414634146341,0.8562753036437247,0.9429928741092636,0.9113300492610836,0.7427184466019418,0.7040572792362768,0.9184652278177458,0.947242206235012,0.7087378640776699,0.9476190476190476,0.8404761904761905,0.861904761904762,0.7177033492822966,0.8990384615384616,0.7980997624703088,0.8103092783505155,0.8345323741007195,0.9289099526066352,0.8322295805739515,0.7243107769423559,0.6907730673316709,0.6724137931034483,0.7408312958435208,0.9295454545454546,0.7142857142857143,0.9429928741092636,0.6379310344827587,0.8084291187739464,0.8443935926773455,0.6533957845433255,0.906818181818182,0.8997613365155132,0.9280575539568344,0.7233560090702947,0.9458128078817734,0.9258474576271186,0.8213507625272332,0.9290322580645162,0.9527896995708156,0.8146551724137931,0.8245614035087719,0.5491329479768786,0.7321428571428571,0.5722222222222222,0.8045112781954887,0.6827586206896552,0.7037037037037037,0.8045112781954887,0.8,0.8059701492537313	0.822882
119_51	119_B3_116_L4_KapK-12-1-51	M00919	Ectoine degradation, ectoine => aspartate	Pathway modules	Amino acid metabolism	Serine and threonine metabolism	K15783 K15784 K15785 K15786	0.75	TRUE	0.75	TRUE	1	K15783,K15784,K15786	141	K15783,K15784,K15784,K15784,K15784,K15786	same:SAMCFNEI73_pC1835,hoe:IMCC20628_03271,elio:KO353_13105,aagg:ETAA8_28000,ges:VT84_20975,hoe:IMCC20628_03282	None	1.627968337730871,1.4983922829581993,1.5604026845637584,1.2149532710280373,2.3132911392405062,1.069915254237288	1.54749	0.8320987654320988,0.7253731343283583,0.5843373493975904,0.641399416909621,0.8264705882352941,0.6767068273092369	0.714398
119_51	119_B3_116_L4_KapK-12-1-51	M00021	Cysteine biosynthesis, serine => cysteine	Pathway modules	Amino acid metabolism	Cysteine and methionine metabolism	(K00640,K23304) (K01738,K13034,K17069)	1	TRUE	1	TRUE	1	K00640,K01738,K17069	61881	K00640,K00640,K00640,K00640,K00640,K00640,K00640,K00640,K00640,K00640,K00640,K00640,K00640,K00640,K00640,K00640,K00640,K00640,K00640,K00640,K00640,K00640,K00640,K00640,K00640,K00640,K00640,K00640,K00640,K00640,K00640,K00640,K00640,K00640,K00640,K00640,K00640,K00640,K00640,K00640,K00640,K00640,K00640,K00640,K00640,K00640,K00640,K00640,K00640,K00640,K00640,K00640,K00640,K00640,K00640,K00640,K00640,K00640,K00640,K00640,K00640,K01738,K01738,K01738,K01738,K01738,K01738,K01738,K01738,K01738,K01738,K01738,K01738,K01738,K01738,K01738,K01738,K01738,K01738,K01738,K01738,K01738,K01738,K01738,K01738,K01738,K01738,K01738,K01738,K01738,K01738,K01738,K01738,K01738,K01738,K01738,K01738,K01738,K01738,K01738,K01738,K01738,K01738,K01738,K01738,K01738,K01738,K01738,K01738,K01738,K01738,K01738,K01738,K01738,K01738,K01738,K01738,K01738,K01738,K01738,K01738,K01738,K01738,K01738,K01738,K01738,K01738,K01738,K01738,K01738,K01738,K01738,K01738,K01738,K01738,K01738,K01738,K01738,K01738,K01738,K01738,K01738,K01738,K01738,K01738,K01738,K01738,K01738,K01738,K17069	lug:FPZ22_02675,pput:L483_17785,mpq:ABA45_07995,mdn:JT25_022745,mdh:AYM39_09850,mpsy:CEK71_07900,mpsy:CEK71_18905,vff:VITFI_CDS0686,rfr:Rfer_1261,har:HEAR1279,tin:Tint_2149,xyk:GT347_19510,meh:M301_0111,meh:M301_1968,gca:Galf_0642,fam:OYT1_ch1086,gem:GM21_2468,gur:Gura_1495,gbn:GEOBRER4_25090,afw:Anae109_2486,samy:DB32_003078,bbt:BBta_1006,bic:LMTR13_04070,bic:LMTR13_09880,barh:WN72_31050,rpb:RPB_2135,rpc:RPC_3638,rpe:RPE_2312,nwi:Nwi_2176,vgo:GJW-30_1_02675,cdq:BOQ54_11710,hmc:HYPMC_0148,hmc:HYPMC_2110,hni:W911_13575,hni:W911_12320,metg:HT051_07450,dea:FPZ08_07515,sphg:AZE99_08420,nao:Y958_05415,cbut:ATN24_04380,tjr:TherJR_0269,awo:Awo_c04240,sala:ESZ53_08040,ary:ATC04_10160,cfi:Celf_1418,obg:Verru16b_02728,roo:G5S37_21505,ttf:THTE_1152,amuc:Pan181_22030,hbs:IPV69_16985,sus:Acid_3878,alm:AO498_05685,fop:FNB79_09415,anp:FK178_04595,cni:Calni_0617,mel:Metbo_1178,mew:MSWAN_1022,mcub:MCBB_1070,mbak:MSBR3_3077,mhz:Metho_1735,mfo:Metfor_2462,alg:AQULUS_19790,llo:LLO_0076,llg:44548918_02607,lant:TUM19329_34830,mah:MEALZ_2402,gbi:PG2T_11205,rfr:Rfer_1520,poo:F7R28_16645,fku:FGKAn22_21870,fpho:SHINM1_013580,app:CAP2UW1_0445,geo:Geob_2459,glo:Glov_3068,gbn:GEOBRER4_18010,gsb:GSUB_02445,ppd:Ppro_1832,acp:A2cp1_1632,sur:STAUR_2346,cfus:CYFUS_000404,llu:AKJ09_09070,mesw:A9K65_003825,bic:LMTR13_19710,bro:BRAD285_3398,rpc:RPC_3639,rpc:RPC_2594,rpe:RPE_2734,rpe:RPE_2774,rpe:RPE_3624,rpt:Rpal_0559,trb:HB776_02930,boi:BLM15_13410,lne:FZC33_34015,anc:GBB76_02575,msl:Msil_0499,mtun:MTUNDRAET4_0238,hdn:Hden_3429,hdt:HYPDE_41653,hmc:HYPMC_4748,hni:W911_03200,hni:W911_13590,rva:Rvan_2359,rva:Rvan_3609,fiy:BN1229_v1_1201,fiy:BN1229_v1_2808,mcg:GL4_2057,psin:CAK95_24150,noh:G5V57_29925,rua:D1823_01845,sphg:AZE99_14495,sfla:SPHFLASMR4Y_00077,phao:HF685_00365,cpas:Clopa_3188,ccl:Clocl_2202,css:Cst_c19740,sth:STH1137,pth:PTH_0247,sgy:Sgly_2734,hmo:HM1_2696,gek:kuro4_14770,cki:Calkr_1148,mshg:MSG_03336,mdf:K0O62_26615,mll:B1R94_26315,cart:PA27867_0818,syg:sync_0620,chl:Chy400_1463,atm:ANT_03920,obg:Verru16b_00094,obt:OPIT5_24320,roo:G5S37_04985,aagg:ETAA8_70710,kst:KSMBR1_0621,broc:IPI25_14160,jet:L3J17_14615,hbs:IPV69_25145,gph:GEMMAAP_02170,blq:L21SP5_02722,fla:SY85_17135,fgl:EM308_09990,nja:NSJP_2571,mel:Metbo_1179,mfi:DSM1535_2067,mvc:MSVAZ_1068,mhor:MSHOH_1976,mbn:Mboo_1983,mbn:Mboo_0420,mfo:Metfor_2463,mpl:Mpal_1219,afw:Anae109_0967	None	1.255639097744361,2.9078947368421053,15.836120401337793,4.096885813148789,6.799307958477509,2.061224489795918,20.24894514767933,0.7320261437908496,0.7294117647058823,3.210762331838565,0.823170731707317,1.070921985815603,1.4138972809667674,0.8032786885245902,7.134529147982063,2.6944444444444446,0.7549668874172185,2.0195121951219512,54.425,17.436426116838486,1.925531914893617,10.187919463087248,4.393939393939394,5.758389261744966,1.202020202020202,1.1232394366197185,3.549152542372881,49.6798418972332,8.59765625,6.388461538461539,1.0796812749003983,3.4276315789473686,100.30278884462152,14.16161616161616,13.33457249070632,13.3579766536965,6.8142292490118574,25.51923076923077,1.6210045662100456,5.925287356321839,2.3523809523809525,5.080267558528428,1.407185628742515,9.430232558139537,0.9942528735632185,2.034965034965035,2.86046511627907,12.408496732026144,2.6391752577319587,1.816326530612245,1.24,1.468503937007874,1.9870967741935484,7.483193277310924,1.015075376884422,7.1720930232558135,2.916279069767442,1.391705069124424,2.380952380952381,22.581920903954803,118.78859060402684,8.396039603960396,24.22945205479452,1.1208053691275168,1.054054054054054,15.986577181208052,3.1517241379310343,4.48,1.528358208955224,7.287581699346405,9.534246575342468,6.710097719869707,1.4758620689655173,10.172297297297296,183.26262626262627,3.17,18.96969696969697,7.2782874617737,3.6325088339222615,5.4420062695924765,2.353333333333333,2.824561403508772,6.636065573770492,4.258278145695364,3.6416938110749184,0.7450980392156863,132.46105919003116,51.50980392156863,37.34098360655738,1.627388535031847,58.657492354740064,2.7811550151975686,8.230088495575222,5.854489164086687,6.486153846153846,3.2843450479233227,6.227692307692307,1.9233128834355828,89.63344051446946,18.203225806451613,2.508038585209003,6.453947368421052,1.3612903225806452,8.429022082018928,21.11854103343465,4.168711656441718,21.745398773006134,9.097264437689969,2.735294117647059,26.84,20.498371335504885,22.78723404255319,7.678200692041522,3.037542662116041,2.01027397260274,2.051546391752577,35.39310344827586,5.653979238754325,4.916666666666667,1.6305084745762712,2.1843003412969284,1.735593220338983,9.168115942028985,1.5959302325581397,1.7294520547945205,2.1323076923076925,1.4429065743944636,23.55821917808219,6.314935064935065,3.119354838709677,50.72964169381108,4.269102990033223,2.0,4.923875432525952,16.013840830449826,3.867549668874173,2.4250871080139373,5.320594479830149,2.7385159010600706,1.573426573426573,1.9050632911392404,5.386363636363637,1.7980769230769231,33.375,7.381118881118881,33.18815331010453,64.57439446366782,233.53146853146853,4.656357388316152,6.861244019138756	14.3029	0.5935483870967742,0.5804597701149425,0.9314641744548288,0.8349514563106796,0.8220064724919094,0.8224852071005917,0.8803088803088803,0.6140350877192983,0.5824742268041238,0.8340080971659919,0.5372340425531915,0.5575757575757576,0.6296296296296297,0.5269230769230769,0.9135802469135802,0.6962962962962963,0.5485714285714286,0.7777777777777778,0.9009009009009008,0.8338658146964856,0.6633333333333333,0.861271676300578,0.8735177865612648,0.7953216374269005,0.6561514195583596,0.5927152317880795,0.8952380952380953,0.92,0.9094202898550724,0.9071428571428573,0.5770609318996416,0.8466257668711656,0.9127272727272728,0.7728706624605678,0.8762886597938144,0.7689530685920578,0.8981818181818182,0.8888888888888888,0.6058091286307054,0.6326530612244898,0.6710526315789473,0.7648902821316614,0.5502645502645502,0.8865979381443299,0.5721649484536082,0.680921052631579,0.7137681159420289,0.875,0.7106109324758842,0.7724550898203593,0.591743119266055,0.6985815602836879,0.6721311475409836,0.8977272727272727,0.6575342465753424,0.8565400843881856,0.8523206751054853,0.6751054852320675,0.7298578199052133,0.8805970149253731,0.9254658385093169,0.916923076923077,0.9240506329113924,0.6012658227848101,0.6012658227848101,0.9113924050632912,0.8580645161290322,0.8501440922190202,0.6629526462395543,0.925925925925926,0.932258064516129,0.8338461538461538,0.7272727272727273,0.9113924050632912,0.9369085173501576,0.8647798742138365,0.9369085173501576,0.8853868194842407,0.7854785478547854,0.9292035398230089,0.70625,0.787292817679558,0.8553846153846154,0.8726708074534162,0.7076923076923077,0.558282208588957,0.9304347826086956,0.9386503067484664,0.9384615384615383,0.7439759036144579,0.9316239316239316,0.8213256484149856,0.8947368421052632,0.892128279883382,0.9446064139941692,0.7824773413897281,0.8579710144927536,0.7803468208092486,0.933933933933934,0.933734939759036,0.7659574468085106,0.8944099378881988,0.6987951807228916,0.8783382789317508,0.9369627507163324,0.8081395348837209,0.9421965317919077,0.9255014326647564,0.7402234636871509,0.925925925925926,0.9274924471299094,0.9215686274509804,0.919093851132686,0.7459807073954984,0.6709677419354839,0.7877813504823151,0.935483870967742,0.9223300970873788,0.8546255506607929,0.7398119122257053,0.7170418006430869,0.6773162939297125,0.8773841961852861,0.7582417582417582,0.6826923076923077,0.749271137026239,0.5922330097087378,0.935897435897436,0.9386503067484664,0.7896341463414634,0.9388379204892966,0.8473520249221184,0.7443365695792881,0.8802588996763754,0.9352750809061487,0.790625,0.7704918032786885,0.8370672097759674,0.7755775577557755,0.7302631578947368,0.7797619047619048,0.9390243902439024,0.6341463414634146,0.935064935064935,0.9090909090909092,0.9288025889967636,0.9292604501607716,0.9225806451612903,0.8996763754045307,0.8926940639269406	0.802634
119_51	119_B3_116_L4_KapK-12-1-51	M00338	Cysteine biosynthesis, homocysteine + serine => cysteine	Pathway modules	Amino acid metabolism	Cysteine and methionine metabolism	(K01697,K10150) K01758	1	TRUE	1	TRUE	1	K01758	22	K01697,K01697,K01697,K01697,K01697,K01697,K01697,K01697,K01697,K01697,K01697,K01697,K01697,K01697,K01697,K01697,K01697,K01758,K01758,K01758,K01758,K01758,K01758,K01758,K01758,K01758,K01758,K01758,K01758,K01758,K01758,K01758,K01758,K01758,K01758,K01758,K01758,K01758,K01758	rvi:RVIR1_06850,ade:Adeh_3300,ade:Adeh_3706,llu:AKJ09_11128,llu:AKJ09_02503,rpt:Rpal_2600,rva:Rvan_1851,psin:CAK95_24890,bsto:C0V70_16240,msar:MSAR_26610,cai:Caci_0644,calo:Cal7507_6039,puv:PUV_18680,flp:LK994_08930,asl:Aeqsu_1987,asl:Aeqsu_2814,mpl:Mpal_1157,llg:44548918_00921,mnr:ACZ75_07825,ade:Adeh_3707,afw:Anae109_3845,avm:JQX13_28590,llu:AKJ09_06625,hoh:Hoch_6707,kai:K32_37670,rpt:Rpal_2601,psin:CAK95_24875,bdc:DOE51_18640,bsto:C0V70_16245,mhas:MHAS_00957,mmag:MMAD_21090,calo:Cal7507_6038,pnl:PNK_0966,aagg:ETAA8_14960,pfer:IRI77_36185,mcos:GM418_19915,mgin:FRZ54_16430,mpl:Mpal_1156,mez:Mtc_1605	K01697 is present in multiple modules: M00338/M00035	7.397350993377484,8.765765765765765,15.8604118993135,2.0878378378378377,4.737060041407868,30.986455981941308,4.419354838709677,10.88399071925754,8.865296803652969,3.349775784753364,5.781321184510251,6.876993166287016,23.11184210526316,2.868055555555556,10.53755868544601,10.230529595015575,55.75496688741722,7.438356164383562,4.008,20.54076086956522,5.562841530054645,5.177777777777778,4.175675675675675,2.6135135135135137,3.607046070460705,27.505434782608692,12.547683923705724,1.578082191780822,11.268817204301076,1.5078369905956113,4.807580174927113,4.333333333333333,4.853932584269663,3.234806629834254,3.763231197771588,2.4573002754820936,4.307042253521127,64.71978021978022,13.534435261707989	10.9246	0.9228395061728396,0.8254310344827587,0.9520697167755992,0.7120253164556962,0.8257425742574257,0.9526881720430108,0.8590308370044053,0.9514348785871964,0.915217391304348,0.7672413793103449,0.6997840172786177,0.7917570498915402,0.926829268292683,0.8783185840707964,0.9358407079646016,0.8968481375358166,0.9263803680981596,0.9194805194805196,0.8708860759493671,0.9435897435897436,0.9072164948453608,0.8973684210526316,0.8010204081632653,0.764102564102564,0.6709511568123393,0.9435897435897436,0.9408740359897172,0.6692506459948321,0.9365482233502538,0.673469387755102,0.9073569482288828,0.8443271767810027,0.9342105263157896,0.7772020725388601,0.8337730870712401,0.7324675324675325,0.8469656992084432,0.9430051813471504,0.9428571428571428	0.857436
119_51	119_B3_116_L4_KapK-12-1-51	M00609	Cysteine biosynthesis, methionine => cysteine	Pathway modules	Amino acid metabolism	Cysteine and methionine metabolism	K00789 K17462 K01243 K07173 K17216 K17217	0.666667	FALSE	0.666667	FALSE	1	K17217,K17462	21	K00789,K00789,K00789,K00789,K00789,K00789,K00789,K00789,K00789,K00789,K00789,K00789,K00789,K00789,K00789,K00789,K00789,K00789,K00789,K00789,K00789,K00789,K00789,K00789,K00789,K00789,K00789,K00789,K00789,K00789,K00789,K00789,K00789,K00789,K00789,K00789,K00789,K00789,K00789,K00789,K00789,K00789,K00789,K01243,K01243,K01243,K01243,K01243,K01243,K01243,K17217,K17217,K17462	lpo:LPO_2122,lfa:LFA_2223,mmt:Metme_0758,mah:MEALZ_0093,pspi:PS2015_88,kia:G8A07_04930,mpli:E1742_18015,fam:OYT1_ch2617,glo:Glov_0349,ppd:Ppro_0044,ppd:Ppro_2839,dve:DESUT3_25460,ade:Adeh_0154,afw:Anae109_0159,llu:AKJ09_06131,rpa:RPA4016,oco:OCA4_c26540,sno:Snov_3955,rhj:HZY79_01755,rva:Rvan_2858,psin:CAK95_09175,phao:HF685_12775,bsto:C0V70_02360,hsd:SD1D_2369,euu:ADJ67_06445,clc:Calla_0897,cart:PA27867_1842,sala:ESZ53_02905,pnl:PNK_2219,ney:NCS13_1_1868,obg:Verru16b_03388,sus:Acid_5274,ttz:FHG85_00265,psty:BFS30_06285,asl:Aeqsu_1830,syi:SB49_12405,ddf:DEFDS_1515,sbe:RAAC3_TM7C01G0891,mew:MSWAN_2330,mmac:MSMAC_3186,mvc:MSVAZ_0766,mcj:MCON_2824,mbn:Mboo_1064,pos:DT070_03725,hoe:IMCC20628_04131,szo:K8M09_19430,bic:LMTR13_28325,rpe:RPE_1814,sphg:AZE99_01845,ceu:A7L45_14000,mpq:ABA45_11705,aue:C5O00_08315,geo:Geob_2035	K00789 is present in multiple modules: M00609/M00034/M00035/M00368/M00953,K01243 is present in multiple modules: M00609/M00034	0.8314917127071824,3.814917127071823,6.521857923497268,62.75414364640884,2.2273972602739724,4.242744063324539,8.444444444444445,10.267029972752043,8.173913043478262,105.27868852459017,3.2342105263157896,1.937669376693767,14.02972972972973,2.4010840108401084,4.187353629976581,87.32712765957447,4.962864721485412,1.115485564304462,19.96276595744681,5.081743869209809,111.0847880299252,21.078740157480315,19.41988950276243,21.71657754010695,46.47027027027027,22.231182795698924,3.018666666666667,9.908602150537634,7.614973262032086,2.136729222520107,6.591397849462366,2.468834688346884,1.898009950248756,6.030456852791878,17.447837150127228,4.367521367521367,3.19672131147541,6.699324324324325,7.023684210526316,1.1455026455026456,1.7088607594936709,3.874331550802139,51.15079365079365,1.2863436123348018,3.644444444444445,0.6861702127659575,5.904109589041096,24.116071428571427,28.49009900990099,1.3798076923076923,11.638814016172509,3.543175487465181,1.855140186915888	15.4269	0.5759162303664922,0.8481675392670157,0.9248704663212436,0.9378238341968912,0.7766233766233767,0.8671679197994987,0.8483290488431876,0.9147286821705426,0.8891752577319587,0.9432989690721648,0.7925,0.7172236503856041,0.946153846153846,0.8149100257069408,0.7986577181208053,0.9447236180904522,0.8110831234256927,0.6473551637279596,0.9045226130653268,0.8457583547557841,0.9479905437352246,0.9407407407407408,0.9375,0.9015151515151516,0.9056122448979592,0.9393939393939394,0.7304785894206549,0.9346733668341708,0.8807106598984772,0.7811704834605598,0.9282051282051282,0.7789203084832905,0.6279620853080569,0.8317307692307693,0.9424460431654677,0.7598944591029023,0.7734375,0.865625,0.8905472636815921,0.6030150753768844,0.7903614457831325,0.9090909090909092,0.945,0.6561264822134387,0.7238095238095238,0.5607476635514018,0.9037656903765692,0.918032786885246,0.8782608695652174,0.7043478260869566,0.9345088161209067,0.7557840616966581,0.6923076923076923	0.830617
119_51	119_B3_116_L4_KapK-12-1-51	M00017	Methionine biosynthesis, aspartate => homoserine => methionine	Pathway modules	Amino acid metabolism	Cysteine and methionine metabolism	(K00928,K12524,K12525) K00133 (K00003,K12524,K12525) (K00651,K00641) K01739 (K01760,K14155) (K00548,K24042,K00549)	1	TRUE	1	TRUE	1	K00548,K00549,K00641,K00651,K01739,K01760,K14155,K24042	40684582327114	K00003,K00003,K00003,K00003,K00003,K00003,K00003,K00003,K00003,K00003,K00003,K00003,K00003,K00003,K00003,K00003,K00003,K00003,K00003,K00003,K00003,K00003,K00003,K00003,K00003,K00003,K00003,K00003,K00003,K00003,K00003,K00003,K00003,K00003,K00003,K00003,K00003,K00003,K00003,K00003,K00003,K00003,K00133,K00133,K00133,K00133,K00133,K00133,K00133,K00133,K00133,K00133,K00133,K00133,K00133,K00133,K00133,K00133,K00133,K00133,K00133,K00133,K00133,K00133,K00133,K00133,K00133,K00133,K00133,K00133,K00133,K00133,K00133,K00133,K00133,K00133,K00133,K00133,K00133,K00133,K00133,K00133,K00133,K00133,K00133,K00133,K00133,K00548,K00548,K00548,K00548,K00548,K00548,K00548,K00548,K00548,K00548,K00548,K00548,K00548,K00548,K00548,K00548,K00548,K00548,K00548,K00548,K00548,K00548,K00548,K00548,K00548,K00548,K00548,K00548,K00548,K00548,K00548,K00548,K00548,K00548,K00548,K00548,K00548,K00548,K00548,K00548,K00549,K00549,K00549,K00549,K00549,K00549,K00549,K00549,K00549,K00549,K00549,K00549,K00549,K00549,K00549,K00549,K00549,K00549,K00549,K00549,K00549,K00549,K00549,K00549,K00549,K00549,K00549,K00549,K00549,K00549,K00549,K00549,K00549,K00549,K00549,K00549,K00549,K00549,K00549,K00549,K00549,K00549,K00549,K00549,K00549,K00549,K00549,K00549,K00549,K00549,K00549,K00549,K00549,K00549,K00549,K00549,K00549,K00549,K00549,K00549,K00549,K00549,K00549,K00549,K00549,K00549,K00549,K00549,K00641,K00641,K00641,K00641,K00641,K00641,K00641,K00641,K00641,K00641,K00641,K00641,K00641,K00641,K00641,K00641,K00641,K00641,K00641,K00641,K00641,K00641,K00641,K00641,K00641,K00641,K00641,K00641,K00641,K00641,K00641,K00641,K00641,K00641,K00641,K00641,K00641,K00641,K00641,K00641,K00641,K00641,K00641,K00641,K00641,K00651,K00651,K00651,K00651,K00651,K00651,K00651,K00651,K00928,K00928,K00928,K00928,K00928,K00928,K00928,K00928,K00928,K00928,K00928,K00928,K00928,K00928,K00928,K00928,K00928,K00928,K00928,K00928,K00928,K00928,K00928,K00928,K00928,K00928,K00928,K00928,K00928,K00928,K00928,K00928,K00928,K00928,K00928,K00928,K00928,K00928,K00928,K00928,K00928,K00928,K00928,K00928,K00928,K00928,K00928,K00928,K00928,K00928,K00928,K00928,K00928,K01739,K01739,K01739,K01739,K01739,K01739,K01739,K01739,K01739,K01739,K01739,K01739,K01739,K01739,K01739,K01739,K01739,K01739,K01739,K01739,K01739,K01739,K01739,K01760,K01760,K01760,K01760,K01760,K01760,K01760,K01760,K01760,K01760,K01760,K01760,K01760,K01760,K01760,K01760,K01760,K01760,K01760,K01760,K01760,K01760,K01760,K01760,K01760,K01760,K01760,K12524,K12524,K12524,K14155,K14155,K14155,K14155,K14155,K14155,K14155,K14155,K14155,K14155,K14155,K24042,K24042,K24042,K24042	hpeg:EAO82_05995,mbs:MRBBS_0947,mpsy:CEK71_03175,jaj:EKL02_13120,meh:M301_1100,fam:OYT1_ch0532,gur:Gura_2178,ppd:Ppro_1294,acp:A2cp1_2310,afw:Anae109_2173,llu:AKJ09_08075,sat:SYN_00890,hoe:IMCC20628_01811,bqb:J4P68_0038320,rpc:RPC_2816,bid:Bind_1387,hmc:HYPMC_2499,fiy:BN1229_v1_0519,rhz:RHPLAN_33030,mcg:GL4_2014,dea:FPZ08_04150,psin:CAK95_24745,sphg:AZE99_13500,rmuc:FOB66_09005,ceu:A7L45_06850,awo:Awo_c02810,sted:SPTER_20670,mll:B1R94_07865,cart:PA27867_0809,sala:ESZ53_00885,aez:C3E78_12520,ote:Oter_2235,ttf:THTE_0471,pgo:FSB84_01480,pcm:AY601_1713,asl:Aeqsu_1836,anp:FK178_09355,mel:Metbo_0288,mew:MSWAN_1027,mbn:Mboo_1354,mfo:Metfor_1501,barb:AOA66_0274,lsh:CAB17_07125,llg:44548918_00616,mah:MEALZ_3526,rfr:Rfer_1792,cfu:CFU_1869,gur:Gura_1047,geo:Geob_3651,geo:Geob_3652,glo:Glov_0347,acp:A2cp1_0411,sat:SYN_00911,dao:Desac_2923,kmn:HW532_10525,bic:LMTR13_19680,rbk:E0H22_00645,vgo:GJW-30_1_00760,hmc:HYPMC_4629,hni:W911_01990,rva:Rvan_3485,fil:BN1229_v1_0884,mpar:F7D14_14550,psin:CAK95_07730,rbm:TEF_13565,ngf:FRF71_01075,ssy:SLG_05170,gbh:GbCGDNIH2_2081,mag:amb0587,ceu:A7L45_18975,mana:MAMMFC1_03831,maic:MAIC_03490,cry:B7495_02280,pbro:HOP40_06155,pnl:PNK_0777,puv:PUV_02310,roo:G5S37_29985,amuc:Pan181_20390,pbas:SMSP2_02599,hbs:IPV69_12605,fls:GLV81_01150,afla:FHG64_09905,tye:THEYE_A0113,mew:MSWAN_0731,mby:MSBRM_0283,mbn:Mboo_1399,mfo:Metfor_1772,mpsy:CEK71_18770,rta:Rta_01340,slt:Slit_0060,fku:FGKAn22_00520,aza:AZKH_p0164,gur:Gura_0489,ppd:Ppro_1413,dpr:Despr_2602,ade:Adeh_0085,scl:sce7733,hoe:IMCC20628_01038,niy:FQ775_22615,bic:LMTR13_35370,rpe:RPE_3773,lne:FZC33_20570,hdt:HYPDE_30828,hdt:HYPDE_30833,hni:W911_12340,rva:Rvan_2604,rhz:RHPLAN_24140,mcg:GL4_1544,mcg:GL4_1545,psin:CAK95_01840,noh:G5V57_22370,sfla:SPHFLASMR4Y_03316,sfla:SPHFLASMR4Y_03317,gbs:GbCGDNIH4_0151,ncb:C0V82_01655,bsto:C0V70_01540,ceu:A7L45_06895,tpz:Tph_c05890,ate:Athe_2582,hor:Hore_15360,mul:MUL_0395,mvd:AWU67_07800,noq:LN652_16515,ttf:THTE_3702,pbas:SMSP2_00197,fla:SY85_13240,asl:Aeqsu_1838,hpeg:EAO82_10380,mbs:MRBBS_0674,metl:U737_13035,pol:Bpro_3388,mms:mma_1322,nlc:EBAPG3_008465,uru:DSM104443_03511,meso:BSQ44_11495,bju:BJ6T_63900,brc:BCCGELA001_23870,bic:LMTR13_10995,bsep:HAP48_0007300,rpc:RPC_3153,rpe:RPE_4209,rpt:Rpal_4554,bvv:BHK69_17840,moc:BB934_00180,rhz:RHPLAN_67130,rhz:RHPLAN_11430,rhz:RHPLAN_11480,rhz:RHPLAN_60730,rhz:RHPLAN_68180,rhz:RHPLAN_68330,rhz:RHPLAN_60920,rhz:RHPLAN_69750,rhz:RHPLAN_69760,rhz:RHPLAN_69770,rhz:RHPLAN_69780,rhz:RHPLAN_14430,rhz:RHPLAN_48150,rhz:RHPLAN_48780,rhz:RHPLAN_08950,rhz:RHPLAN_00940,rhz:RHPLAN_41840,rhz:RHPLAN_17560,rhz:RHPLAN_42670,rhz:RHPLAN_43150,dei:C4375_09770,brn:D1F64_08705,psin:CAK95_09620,psin:CAK95_05740,psin:CAK95_12545,psin:CAK95_12680,psin:CAK95_05925,psin:CAK95_06095,psin:CAK95_06100,psin:CAK95_20650,psin:CAK95_21175,psin:CAK95_26130,psin:CAK95_18430,psin:CAK95_18540,psin:CAK95_16020,ssy:SLG_07840,sphg:AZE99_04570,svc:STVA_20680,fer:FNB15_12465,hadh:FRZ61_48050,cfk:CFRA_11065,cry:B7495_05725,noa:BKM31_32060,wch:wcw_1738,ttf:THTE_0339,lpav:PLANPX_2909,hbs:IPV69_03925,mew:MSWAN_0449,mbak:MSBR3_0403,mfz:AOB57_008545,mbn:Mboo_0104,mbs:MRBBS_0531,pspi:PS2015_2205,rsb:RS694_20080,rhy:RD110_14970,vap:Vapar_5780,vpd:VAPA_1c01490,jaj:EKL02_02755,slt:Slit_0036,upl:DSM104440_02676,gur:Gura_0583,glo:Glov_3478,ade:Adeh_1400,bja:blr6677,bic:LMTR13_34550,brk:CWS35_05250,bel:BE61_24020,rpe:RPE_4340,vgo:GJW-30_1_00731,bvv:BHK69_09155,moc:BB934_14500,msl:Msil_2478,mlg:CWB41_07610,hmc:HYPMC_4073,hni:W911_02920,rhz:RHPLAN_08480,mcg:GL4_0019,mtw:CQW49_22065,psin:CAK95_12140,phr:C6569_12520,hdh:G5B40_09105,sphy:CHN51_05660,fer:FNB15_03880,msg:MSMEI_6590,mhev:MHEL_35110,aum:AURMO_00406,sala:ESZ53_01060,msv:Mesil_1987,vai:BU251_06610,sus:Acid_1433,epo:Epro_1027,pcm:AY601_1712,alm:AO498_11115,mew:MSWAN_0755,mew:MSWAN_0997,mpl:Mpal_1161,mpsy:CEK71_12390,hoe:IMCC20628_04503,dea:FPZ08_08610,hadh:FRZ61_16900,cale:FDN13_01260,puf:UFO1_2866,sted:SPTER_42800,ppn:Palpr_0193,pnn:KEM63_04670,mad:HP15_3856,mpq:ABA45_06935,msq:BKP64_07860,tmc:LMI_1062,mpad:KEF85_11395,mpsy:CEK71_14545,aaa:Acav_2806,mms:mma_2104,fam:OYT1_ch1888,aiq:Azoinq_13345,gme:Gmet_1880,glo:Glov_2531,dve:DESUT3_11710,ade:Adeh_1815,llu:AKJ09_02446,sat:SYN_02781,dao:Desac_2333,pla:Plav_1743,bic:LMTR13_01575,rpx:Rpdx1_0685,chel:AL346_09660,hdn:Hden_3525,hmc:HYPMC_4903,hni:W911_03220,rva:Rvan_2733,rhz:RHPLAN_07250,dei:C4375_09650,dei:C4375_19445,psin:CAK95_10380,sphy:CHN51_06390,bsto:C0V70_09450,ceu:A7L45_19760,awo:Awo_c18770,pft:JBW_02324,mana:MAMMFC1_03334,mgi:Mflv_1304,msei:MSEDJ_04870,sala:ESZ53_12210,msv:Mesil_1711,ney:NCS13_2_0124,pcm:AY601_2269,alm:AO498_00910,alm:AO498_04165,asl:Aeqsu_1161,anp:FK178_13565,anp:FK178_03915,mel:Metbo_1907,mfz:AOB57_008865,mcj:MCON_1651,mbn:Mboo_0087,mfo:Metfor_0058,barb:AOA66_0273,upl:DSM104440_02076,gsk:KN400_0932,glo:Glov_3070,gbm:Gbem_2218,ppd:Ppro_1830,afw:Anae109_3196,samy:DB32_005266,llu:AKJ09_00825,hoe:IMCC20628_04388,amih:CO731_05591,vgo:GJW-30_1_00516,vgo:GJW-30_1_01108,bop:AXW83_04285,rhj:HZY79_04275,rsq:Rsph17025_4330,svc:STVA_03910,mmag:MMAD_42990,agf:ET445_00115,lpav:PLANPX_2292,tli:Tlie_1507,pgs:CPT03_09525,alm:AO498_16480,chk:D4L85_13610,cbg:CbuG_2034,lpo:LPO_0971,llo:LLO_0841,pna:Pnap_1885,rta:Rta_19080,har:HEAR1919,gsu:GSU0944,gme:Gmet_0699,glo:Glov_3071,ppd:Ppro_1831,rpc:RPC_2548,rpe:RPE_2728,mico:GDR74_10940,mtun:MTUNDRAET4_3415,hmc:HYPMC_2428,hni:W911_12735,fiy:BN1229_v1_3505,rhz:RHPLAN_33550,dea:FPZ08_04325,psin:CAK95_24185,sphy:CHN51_02895,puv:PUV_18690,wch:wcw_1145,asl:Aeqsu_0253,asl:Aeqsu_1556,mel:Metbo_1268,mew:MSWAN_0971,ppn:Palpr_0165,pgs:CPT03_16115,gfo:GFO_1970,mpq:ABA45_17395,ares:IWH25_02940,gpi:GPICK_07520,geo:Geob_2506,glo:Glov_2977,rhz:RHPLAN_59810,ptri:KDC22_24215,puf:UFO1_3605,cmh:VO01_00725,sala:ESZ53_13705,meth:MBMB1_1156,gbm:Gbem_0613,ppd:Ppro_0283,ceu:A7L45_18015,sus:Acid_7115	K12524 is present in multiple modules: M00018/M00017/M00016/M00526/M00527,K00003 is present in multiple modules: M00018/M00017,K00133 is present in multiple modules: M00018/M00033/M00017/M00016/M00525/M00526/M00527,K00928 is present in multiple modules: M00018/M00033/M00017/M00016/M00525/M00526/M00527	1.2427184466019416,6.42997542997543,23.883495145631063,8.995192307692308,2.0978520286396183,3.1295454545454544,9.557692307692308,25.064903846153847,9.969121140142516,2.384248210023866,2.962871287128713,4.983132530120482,1.6148325358851674,4.83054892601432,32.442583732057415,2.484261501210654,21.460620525059667,69.27817745803357,3.446043165467626,4.009456264775413,4.189075630252101,9.933333333333334,28.20049504950495,2.9292682926829268,2.8255528255528257,1.5188916876574308,3.42156862745098,8.177033492822966,11.214797136038186,5.259708737864078,2.968824940047962,3.31353919239905,6.294117647058823,1.0277777777777777,3.1278772378516626,6.169491525423729,5.580060422960725,7.148514851485149,12.977635782747605,14.251633986928104,55.66666666666666,16.514285714285716,3.040372670807453,1.8679245283018868,4.721875,10.0,4.553072625698324,3.439252336448598,11.498432601880875,8.904069767441861,46.15988372093023,14.055555555555555,4.349056603773585,1.4702194357366771,7.003095975232198,14.078369905956112,46.36615384615384,1.8892307692307693,179.3208722741433,29.725,10.91277258566978,20.987915407854985,4.533742331288344,5.325153374233129,1.819571865443425,15.48148148148148,5.156923076923077,1.964071856287425,1.1101190476190477,1.5087719298245614,5.547987616099071,6.45398773006135,8.623906705539358,2.2613981762917934,10.816816816816816,2.3761194029850747,10.145962732919257,4.875399361022364,2.405750798722045,7.688102893890675,1.6407766990291262,9.16611295681063,1.35625,8.24390243902439,2.625,87.76582278481013,12.70347003154574,21.924166666666668,10.420289855072465,3.755937755937756,1.6920529801324504,6.407665505226481,5.487244897959184,23.74617346938776,2.1498257839721253,11.478761061946903,6.324623911322249,3.4198717948717947,1.625418060200669,4.155186064924783,42.52163650668765,9.434640522875815,31.376712328767123,131.1580547112462,168.75657142857142,2.822857142857143,5.225674570727719,23.537764350453173,8.519495412844037,18.65040650406504,0.752411575562701,32.09208972845337,33.68615384615384,7.336832895888014,7.95820895522388,8.479668049792531,1.23667100130039,2.3703703703703702,13.853403141361255,2.3263157894736843,3.609387430389817,8.186382978723405,1.37546468401487,6.557195571955719,2.9853479853479854,5.73208722741433,7.817891373801917,3.305333333333333,16.125500667556743,1.606060606060606,6.735211267605634,8.010840108401084,9.510204081632653,1.3229813664596273,2.06875,1.7015384615384614,2.8660714285714284,3.087323943661972,49.12615384615385,58.24375,69.51142857142857,6.512747875354108,2.0,4.977591036414566,6.774798927613941,6.491573033707865,3.4365079365079363,10.08641975308642,2.53781512605042,3.7737430167597767,3.7513513513513512,4.123209169054442,14.132947976878611,22.684971098265898,4.011494252873563,8.413373860182372,7.654285714285714,1.8559782608695647,7.353260869565218,6.339673913043479,3.4195250659630605,23.852367688022284,17.98477157360406,9.41692789968652,6.512893982808023,15.993769470404985,24.21153846153846,5.234463276836158,1.686609686609687,10.224932249322492,6.222910216718266,32.4985590778098,12.146875,24.116719242902207,16.618037135278513,9.744318181818182,10.109289617486338,2.048991354466859,22.73623188405797,2.232091690544413,22.61671469740634,15.272727272727272,1.3218390804597702,5.003205128205129,4.330555555555556,9.958611481975968,1.2046109510086456,0.9138888888888888,3.023560209424084,3.3474320241691844,2.8963414634146343,5.73489932885906,2.1094674556213016,2.4722222222222223,34.43478260869565,5.205056179775281,2.810666666666666,2.0807799442896937,2.43620178041543,3.859237536656892,1.1451612903225807,2.955801104972376,6.661064425770308,3.115853658536585,9.09142857142857,29.23342939481268,5.531034482758621,4.2298507462686565,2.2146596858638743,2.669753086419753,3.152112676056338,33.194736842105264,16.504322766570606,11.816568047337276,1.7493188010899183,1.869969040247678,2.0395778364116093,111.82849604221636,6.575835475578407,40.24324324324324,4.335078534031414,6.38390092879257,16.930851063829788,19.304761904761904,2.0,13.17142857142857,3.2096774193548385,1.2111436950146628,7.303867403314917,1.9626666666666663,8.162666666666667,0.8070652173913043,21.31955922865014,11.34593023255814,2.123919308357349,2.8006134969325154,3.175,3.26578073089701,4.166311300639659,134.65254237288136,8.976047904191617,5.860627177700349,9.642857142857142,1.083916083916084,1.5285714285714285,10.96113074204947,3.37,6.102473498233215,1.6836283185840708,11.637744034707158,6.699751861042183,1.2244897959183674,1.8799019607843137,2.5402597402597404,22.23711340206185,2.0466830466830466,2.1738035264483626,6.442455242966752,2.5589743589743588,47.64935064935065,17.5703125,2.1760204081632653,11.63135593220339,3.786600496277916,9.27461139896373,2.1846153846153844,2.536340852130326,6.81704260651629,97.51645569620251,2.578680203045685,132.68844221105527,8.6075,10.4975,2.771356783919598,9.0,4.0604534005037785,2.0610021786492374,3.112781954887218,16.0475,4.561771561771562,1.934036939313984,1.4803149606299213,2.0751295336787563,2.6246786632390746,9.02153110047847,1.961995249406176,9.964735516372796,0.8567708333333334,15.561181434599156,3.046228710462287,2.699248120300752,3.1610576923076925,5.483375959079284,9.372093023255816,8.619277108433735,10.901041666666666,3.84,3.425629290617849,5.144469525959368,84.47522522522523,15.722727272727273,0.7259887005649718,6.366946778711484,24.08659217877095,1.1813186813186811,4.37465564738292,20.41625615763547,2.4860335195530725,1.1984536082474226,2.481792717086835,1.03551912568306,10.157458563535911,3.717032967032967,4.685236768802229,2.1741573033707864,15.299719887955185,2.7923497267759565,8.867567567567567,0.7,6.351145038167939,1.504043126684636,2.221264367816092,1.4629080118694362,1.2445652173913044,1.754768392370572,3.6952908587257616,0.947513812154696,0.8579088471849866,3.5145118733509237,6.293956043956044,6.366946778711484,7.726256983240224,22.822535211267606,3.011080332409972,3.0053050397877983,42.94638069705094,4.198412698412699,2.994666666666667,10.919354838709678,15.245283018867925,4.568783068783069,3.5543766578249336,3.070080862533693,21.722371967654983,37.08310991957104,16.34733893557423,2.5416666666666665,10.402739726027397,4.301675977653631,6.308781869688385,2.4065934065934065,1.6806083650190111,1.97084917617237,6.614702154626109,6.556756756756757,2.481894150417827,18.42349726775956,3.702702702702703,1.7315068493150685,37.900269541778975,1.4893617021276595,3.6748633879781423,4.199017199017199,2.8846153846153846,11.492268041237113,4.65593220338983,9.876897133220911,0.7137809187279152,2.18936877076412	11.6667	0.5921658986175116,0.9122401847575058,0.9311926605504588,0.9311926605504588,0.7757437070938215,0.759825327510917,0.9541284403669724,0.9497716894977168,0.9546485260770976,0.7392290249433107,0.8820754716981132,0.7643020594965675,0.7181818181818181,0.9157175398633256,0.95,0.7205542725173211,0.9365079365079364,0.9206349206349206,0.8466819221967964,0.7516930022573364,0.7330677290836654,0.9545454545454546,0.9351851851851852,0.7976744186046512,0.8997668997668997,0.7074340527577938,0.7046511627906977,0.95,0.9415730337078652,0.9269406392694064,0.89749430523918,0.7959183673469388,0.8194444444444444,0.7200956937799043,0.7820823244552058,0.8657894736842106,0.8263305322128851,0.9248826291079812,0.8308605341246291,0.9176829268292684,0.9329268292682928,0.7976539589442815,0.8441176470588235,0.7352941176470589,0.8970588235294118,0.9472295514511874,0.8650793650793651,0.8053097345132744,0.8525073746312685,0.8415300546448088,0.9398907103825136,0.9447513812154696,0.7366863905325444,0.6283185840707964,0.881159420289855,0.935483870967742,0.9420289855072465,0.7043478260869566,0.9358600583090378,0.935672514619883,0.8563049853372434,0.9430199430199432,0.8691860465116279,0.8837209302325582,0.7478510028653295,0.8942857142857142,0.8155619596541787,0.7301136363636364,0.5926966292134831,0.6888888888888889,0.9271137026239068,0.9339080459770116,0.8719346049046321,0.7435897435897436,0.8851540616246498,0.7450980392156863,0.8976608187134503,0.8388059701492537,0.7387387387387387,0.933933933933934,0.6747720364741642,0.9027355623100304,0.6441176470588236,0.942528735632184,0.7953216374269005,0.9349112426035504,0.9085545722713864,0.9607201309328968,0.9073569482288828,0.8773204196933011,0.6587947882736156,0.865814696485623,0.8955223880597015,0.967741935483871,0.762214983713355,0.9669565217391304,0.92583918813427,0.7886904761904762,0.6470588235294118,0.8394388152766953,0.982985305491106,0.8272727272727273,0.9743875278396436,0.9320113314447592,0.975473801560758,0.7693169092945129,0.8736926790024135,0.9376770538243626,0.9630872483221476,0.9696485623003196,0.5398230088495575,0.9724454649827784,0.9312320916905444,0.9312123817712812,0.8366197183098592,0.95680521597392,0.6557377049180327,0.7660377358490567,0.784037558685446,0.7142857142857143,0.8206734534064213,0.9666388657214344,0.6791808873720137,0.9010238907849828,0.7830508474576271,0.8651026392961877,0.8724035608308606,0.8492268041237113,0.9664516129032258,0.8107344632768362,0.9389920424403184,0.963254593175853,0.9315068493150684,0.695906432748538,0.7176470588235294,0.6080691642651297,0.8050847457627118,0.8498659517426274,0.936599423631124,0.935672514619883,0.9408602150537636,0.903485254691689,0.6504065040650406,0.8567639257294429,0.931297709923664,0.9074074074074074,0.8542713567839196,0.9364161849710982,0.920844327176781,0.9,0.8025641025641026,0.8807588075880759,0.9184782608695652,0.9402173913043478,0.9021739130434784,0.9398280802292264,0.8575268817204301,0.7603092783505154,0.9282051282051282,0.7882653061224489,0.7769423558897243,0.9422572178477692,0.8995215311004785,0.9203539823008848,0.839142091152815,0.9358600583090378,0.9381443298969072,0.9126984126984128,0.6883468834688347,0.9083969465648856,0.924198250728863,0.940379403794038,0.935672514619883,0.9203539823008848,0.9448621553884712,0.9171122994652406,0.9432989690721648,0.7127371273712737,0.934959349593496,0.7235772357723578,0.9302949061662198,0.9154518950437318,0.6648648648648648,0.844311377245509,0.7827225130890052,0.944372574385511,0.6775067750677507,0.5906735751295337,0.8830845771144279,0.7183098591549296,0.7844827586206896,0.8518518518518519,0.7849162011173184,0.8313953488372093,0.92,0.9136125654450262,0.827930174563591,0.7165354330708661,0.8179271708683473,0.8033240997229917,0.6369047619047619,0.7591623036649214,0.8249336870026526,0.8448275862068966,0.9135135135135136,0.9455040871934604,0.7946308724832215,0.8101983002832861,0.6875,0.8390804597701149,0.7158176943699732,0.95,0.8970189701897019,0.8805555555555555,0.7043701799485861,0.7623188405797101,0.743073047858942,0.945137157107232,0.8206388206388207,0.8985915492957747,0.89,0.9193083573487032,0.9368686868686869,0.9347181008902076,0.6646884272997032,0.8850267379679144,0.75,0.7091412742382271,0.9427083333333334,0.6882793017456359,0.8877805486284289,0.5927835051546392,0.9116883116883115,0.8994565217391305,0.6937669376693767,0.7159090909090909,0.8885714285714286,0.8449848024316109,0.8425357873210634,0.9516129032258064,0.807909604519774,0.9169329073482428,0.9117647058823528,0.6568627450980392,0.7516556291390728,0.918032786885246,0.8113207547169812,0.9081967213114754,0.6848739495798319,0.9427402862985684,0.9385342789598108,0.6850961538461539,0.827906976744186,0.8049382716049382,0.9509803921568628,0.7082352941176471,0.697841726618705,0.8929440389294404,0.7377450980392157,0.9481481481481482,0.9405940594059404,0.7463414634146341,0.8562753036437247,0.9429928741092636,0.9113300492610836,0.7427184466019418,0.7040572792362768,0.9184652278177458,0.947242206235012,0.7087378640776699,0.9476190476190476,0.8404761904761905,0.861904761904762,0.7177033492822966,0.8990384615384616,0.7980997624703088,0.8103092783505155,0.8345323741007195,0.9289099526066352,0.8322295805739515,0.7243107769423559,0.6907730673316709,0.6724137931034483,0.7408312958435208,0.9295454545454546,0.7142857142857143,0.9429928741092636,0.6379310344827587,0.8084291187739464,0.8443935926773455,0.6533957845433255,0.906818181818182,0.8997613365155132,0.9280575539568344,0.7233560090702947,0.9458128078817734,0.9258474576271186,0.8213507625272332,0.9290322580645162,0.9527896995708156,0.8146551724137931,0.544973544973545,0.9363395225464192,0.9470899470899472,0.6178010471204188,0.8537859007832899,0.9530516431924884,0.756544502617801,0.6102941176470589,0.7874015748031497,0.6469072164948454,0.8697916666666666,0.8463541666666666,0.7389033942558747,0.6825396825396826,0.8522427440633246,0.7603092783505154,0.9311224489795918,0.5467032967032966,0.910843373493976,0.6329113924050633,0.7983870967741935,0.7929155313351499,0.6479591836734694,0.7235142118863049,0.8120104438642297,0.6041666666666666,0.5642317380352645,0.9226932668329176,0.9381443298969072,0.9363395225464192,0.9338624338624338,0.9416445623342176,0.7874015748031497,0.6574307304785895,0.9443037974683544,0.8090452261306532,0.8202531645569621,0.9365482233502538,0.9240506329113924,0.8706467661691543,0.8095238095238095,0.8607594936708861,0.9440203562340967,0.9348370927318296,0.8871391076115486,0.7643979057591623,0.9335038363171356,0.887434554973822,0.9363395225464192,0.8125,0.7484586929716399,0.8122699386503067,0.905521472392638,0.9296482412060302,0.8073878627968337,0.9432989690721648,0.8596938775510204,0.6805194805194805,0.939240506329114,0.6363636363636364,0.8943298969072165,0.8290993071593533,0.882051282051282,0.9004854368932039,0.8311475409836065,0.926829268292683,0.564625850340136,0.7958199356913184	0.837099
119_51	119_B3_116_L4_KapK-12-1-51	M00034	Methionine salvage pathway	Pathway modules	Amino acid metabolism	Cysteine and methionine metabolism	K00789 K01611 K00797 ((K01243,K01244) K00899,(K00772,K05810)) K08963 (K16054,K08964 (K09880,K08965 K08966)) K08967 (K00815,K08969,K23977,K00832,K00838)	1	TRUE	1	TRUE	1	K00772,K00899,K08963,K08964,K08966,K08967,K09880,K23977	2512333326	K00772,K00772,K00772,K00772,K00772,K00772,K00772,K00772,K00772,K00772,K00772,K00772,K00772,K00772,K00772,K00772,K00772,K00772,K00772,K00772,K00772,K00772,K00772,K00772,K00772,K00789,K00789,K00789,K00789,K00789,K00789,K00789,K00789,K00789,K00789,K00789,K00789,K00789,K00789,K00789,K00789,K00789,K00789,K00789,K00789,K00789,K00789,K00789,K00789,K00789,K00789,K00789,K00789,K00789,K00789,K00789,K00789,K00789,K00789,K00789,K00789,K00789,K00789,K00789,K00789,K00789,K00789,K00789,K00797,K00797,K00797,K00797,K00797,K00797,K00797,K00797,K00797,K00797,K00797,K00797,K00797,K00797,K00797,K00797,K00797,K00797,K00797,K00797,K00797,K00797,K00797,K00797,K00797,K00797,K00797,K00797,K00797,K00797,K00797,K00797,K00797,K00832,K00832,K00832,K00832,K00832,K00899,K01243,K01243,K01243,K01243,K01243,K01243,K01243,K01611,K01611,K01611,K01611,K01611,K01611,K01611,K01611,K01611,K01611,K01611,K01611,K01611,K01611,K01611,K01611,K01611,K05810,K05810,K05810,K05810,K05810,K05810,K05810,K05810,K05810,K05810,K05810,K05810,K05810,K05810,K05810,K05810,K05810,K05810,K05810,K05810,K05810,K08963,K08963,K08963,K08963,K08963,K08963,K08963,K08963,K08963,K08963,K08963,K08963,K08963,K08963,K08963,K08963,K08963,K08963,K08963,K08963,K08963,K08963,K08963,K08964,K08964,K08964,K08966,K08966,K08966,K08967,K08967,K08967,K09880,K09880,K23977,K23977,K23977,K23977,K23977,K23977	slt:Slit_1475,gsu:GSU1112,ppd:Ppro_0431,des:DSOUD_1196,ank:AnaeK_2691,kai:K32_32810,bqb:J4P68_0006930,rpb:RPB_4698,rpe:RPE_4907,hmc:HYPMC_0916,hni:W911_14850,fiy:BN1229_v1_2416,metg:HT051_05860,psin:CAK95_00550,bsto:C0V70_00340,slp:Slip_0897,awo:Awo_c30810,mye:AB431_04070,aeb:C6I20_16495,ote:Oter_1925,pfer:IRI77_10920,dtp:JZK55_05420,mel:Metbo_0555,mbn:Mboo_0767,loki:Lokiarch_17770,lpo:LPO_2122,lfa:LFA_2223,mmt:Metme_0758,mah:MEALZ_0093,pspi:PS2015_88,kia:G8A07_04930,mpli:E1742_18015,fam:OYT1_ch2617,glo:Glov_0349,ppd:Ppro_0044,ppd:Ppro_2839,dve:DESUT3_25460,ade:Adeh_0154,afw:Anae109_0159,llu:AKJ09_06131,rpa:RPA4016,oco:OCA4_c26540,sno:Snov_3955,rhj:HZY79_01755,rva:Rvan_2858,psin:CAK95_09175,phao:HF685_12775,bsto:C0V70_02360,hsd:SD1D_2369,euu:ADJ67_06445,clc:Calla_0897,cart:PA27867_1842,sala:ESZ53_02905,pnl:PNK_2219,ney:NCS13_1_1868,obg:Verru16b_03388,sus:Acid_5274,ttz:FHG85_00265,psty:BFS30_06285,asl:Aeqsu_1830,syi:SB49_12405,ddf:DEFDS_1515,sbe:RAAC3_TM7C01G0891,mew:MSWAN_2330,mmac:MSMAC_3186,mvc:MSVAZ_0766,mcj:MCON_2824,mbn:Mboo_1064,ppr:PBPRA1945,mbs:MRBBS_0138,mlq:ASQ50_13830,msq:BKP64_14665,mah:MEALZ_3408,mpsy:CEK71_01795,mmai:sS8_2125,tzo:THMIRHAT_04340,ajp:AMJAP_1812,pspi:PS2015_801,pna:Pnap_3670,pvac:HC248_00616,hyl:LPB072_05725,jag:GJA_4969,dug:HH213_11435,dug:HH213_13050,slt:Slit_2028,upl:DSM104440_03266,qau:KI612_16130,fiy:BN1229_v1_1566,mcg:GL4_0664,psin:CAK95_25635,ros:CTJ15_23460,bsto:C0V70_00910,bsto:C0V70_13110,bsto:C0V70_02010,hsc:HVS_08310,ded:DHBDCA_p1993,awo:Awo_c05340,puf:UFO1_3113,mana:MAMMFC1_00680,asl:Aeqsu_0045,dtp:JZK55_21090,rfr:Rfer_2174,upi:EJG51_000030,dar:Daro_2002,llu:AKJ09_02866,sted:SPTER_24680,bic:LMTR13_18830,pos:DT070_03725,hoe:IMCC20628_04131,szo:K8M09_19430,bic:LMTR13_28325,rpe:RPE_1814,sphg:AZE99_01845,ceu:A7L45_14000,mhc:MARHY3452,mpsy:CEK71_00315,pos:DT070_07110,upl:DSM104440_03267,dey:HYN24_00125,rpd:RPD_3345,fiy:BN1229_v1_1565,psin:CAK95_25640,elio:KO353_03310,bsto:C0V70_13115,ceu:A7L45_18970,ctx:Clo1313_1509,swo:Swol_0674,awo:Awo_c05320,puf:UFO1_0522,mbf:BHV42_07475,rmg:Rhom172_2352,hpeg:EAO82_17740,mpq:ABA45_03865,pol:Bpro_2137,rta:Rta_18080,slt:Slit_2037,gpi:GPICK_15730,ppd:Ppro_0281,acp:A2cp1_2889,hoe:IMCC20628_00701,brs:S23_60700,bic:LMTR13_33030,rpc:RPC_1411,rpe:RPE_1432,hdn:Hden_2506,fil:BN1229_v1_3482,rhz:RHPLAN_14860,psin:CAK95_13495,sphy:CHN51_02105,mll:B1R94_11265,msar:MSAR_36300,pnl:PNK_2240,metl:U737_15995,slt:Slit_1479,geb:GM18_4104,geo:Geob_0383,ppd:Ppro_0510,ade:Adeh_4186,rpc:RPC_4936,rpe:RPE_4906,hni:W911_17285,rva:Rvan_0987,fil:BN1229_v1_3501,rhz:RHPLAN_70290,metg:HT051_05880,psin:CAK95_06335,pseb:EOK75_15915,bsto:C0V70_01060,awo:Awo_c30800,puf:UFO1_2353,ttf:THTE_2142,mel:Metbo_0691,mew:MSWAN_1564,mcj:MCON_3474,mfo:Metfor_1136,mhc:MARHY2381,mmt:Metme_4606,bsto:C0V70_15950,meh:M301_1786,afw:Anae109_0700,ceu:A7L45_17335,metl:U737_00850,rpt:Rpal_2596,bsto:C0V70_15955,tcn:H9L16_14520,mbur:EQU24_06635,bsto:C0V70_15945,ccl:Clocl_2723,luo:HHL09_14390,mbn:Mboo_0168,mfo:Metfor_0933,mpl:Mpal_1153	K05810 is present in multiple modules: M00958/M00959/M00034,K00797 is present in multiple modules: M00034/M00133,K01611 is present in multiple modules: M00034/M00133,K00832 is present in multiple modules: M00034/M00024/M00025/M00040/M00044,K01243 is present in multiple modules: M00609/M00034,K00789 is present in multiple modules: M00609/M00034/M00035/M00368/M00953	2.713235294117647,3.421052631578948,24.339622641509436,1.3805970149253732,10.663003663003662,1.963235294117647,1.7416974169741697,6.711743772241993,49.11808118081181,1.4375,45.86245353159851,127.68029739776952,2.836431226765799,5.021978021978022,6.490421455938697,2.065573770491804,2.995708154506438,8.872881355932204,1.0693877551020408,1.1214953271028036,0.9637681159420288,2.9159663865546217,8.670995670995671,29.507462686567163,2.7142857142857144,0.8314917127071824,3.814917127071823,6.521857923497268,62.75414364640884,2.2273972602739724,4.242744063324539,8.444444444444445,10.267029972752043,8.173913043478262,105.27868852459017,3.2342105263157896,1.937669376693767,14.02972972972973,2.4010840108401084,4.187353629976581,87.32712765957447,4.962864721485412,1.115485564304462,19.96276595744681,5.081743869209809,111.0847880299252,21.078740157480315,19.41988950276243,21.71657754010695,46.47027027027027,22.231182795698924,3.018666666666667,9.908602150537634,7.614973262032086,2.136729222520107,6.591397849462366,2.468834688346884,1.898009950248756,6.030456852791878,17.447837150127228,4.367521367521367,3.19672131147541,6.699324324324325,7.023684210526316,1.1455026455026456,1.7088607594936709,3.874331550802139,51.15079365079365,5.3931623931623935,6.707762557077626,2.9657794676806084,1.3761467889908257,1.2765151515151516,11.15648854961832,0.9341085271317828,0.892,5.262745098039216,2.06390977443609,2.360515021459228,2.3991416309012874,2.5642023346303504,1.2290076335877862,1.9006211180124224,3.858974358974359,3.173160173160173,2.200772200772201,1.2413793103448276,41.46964856230032,8.19634703196347,6.674157303370786,4.333333333333333,1.86,5.298969072164948,2.0337552742616034,1.181818181818182,1.1984732824427482,3.216730038022814,3.3607843137254902,4.903100775193798,2.216867469879518,1.15625,8.492021276595745,16.63612565445026,1.7382198952879582,2.2230971128608923,3.611253196930946,3.2506024096385544,1.2863436123348018,3.644444444444445,0.6861702127659575,5.904109589041096,24.116071428571427,28.49009900990099,1.3798076923076923,0.6549019607843137,24.100806451612904,1.0560747663551402,1.0916666666666666,0.51,4.617021276595745,73.45398773006134,2.50381679389313,3.074626865671642,6.269230769230769,1.346456692913386,0.5566037735849056,2.462264150943396,1.801556420233463,1.7846153846153847,0.8225806451612904,0.5975609756097561,2.1954545454545453,9.404444444444444,2.0163934426229506,0.8638297872340426,3.636771300448431,2.833333333333333,8.868312757201647,5.771551724137931,3.252032520325203,1.2918454935622317,2.742489270386266,7.109243697478991,37.97854077253219,10.174468085106383,3.564853556485356,3.067796610169492,2.6666666666666665,25.347457627118644,1.7813953488372094,4.431924882629108,6.787878787878788,3.44954128440367,4.542028985507247,6.104294478527607,4.015337423312883,56.53395061728395,14.601880877742946,3.946175637393768,34.33810888252149,11.089337175792506,1.8956521739130436,106.5366568914956,7.885057471264368,2.527377521613833,3.378531073446328,0.8798701298701299,5.058282208588957,2.169230769230769,2.382978723404255,4.393188854489164,11.73793103448276,2.329931972789116,6.231012658227848,36.03384615384616,1.521978021978022,4.074866310160428,3.201030927835052,1.4545454545454546,3.005128205128205,1.0463917525773196,4.466257668711656,12.858156028368796,2.804195804195804,1.235,4.450980392156863,4.788732394366197,10.88108108108108,2.480874316939891,2.683246073298429,6.629268292682927,52.272	10.7254	0.7655172413793103,0.93006993006993,0.9233449477351916,0.6770833333333334,0.931740614334471,0.6438356164383562,0.711340206185567,0.9169435215946844,0.9312714776632304,0.6724137931034483,0.9243986254295532,0.9243986254295532,0.8304498269896193,0.7938144329896907,0.9145907473309608,0.7330827067669173,0.8406374501992032,0.9147286821705426,0.6404494382022472,0.6939655172413793,0.589041095890411,0.8604651162790697,0.8893280632411067,0.8654708520179372,0.8656126482213439,0.5759162303664922,0.8481675392670157,0.9248704663212436,0.9378238341968912,0.7766233766233767,0.8671679197994987,0.8483290488431876,0.9147286821705426,0.8891752577319587,0.9432989690721648,0.7925,0.7172236503856041,0.946153846153846,0.8149100257069408,0.7986577181208053,0.9447236180904522,0.8110831234256927,0.6473551637279596,0.9045226130653268,0.8457583547557841,0.9479905437352246,0.9407407407407408,0.9375,0.9015151515151516,0.9056122448979592,0.9393939393939394,0.7304785894206549,0.9346733668341708,0.8807106598984772,0.7811704834605598,0.9282051282051282,0.7789203084832905,0.6279620853080569,0.8317307692307693,0.9424460431654677,0.7598944591029023,0.7734375,0.865625,0.8905472636815921,0.6030150753768844,0.7903614457831325,0.9090909090909092,0.945,0.8953488372093024,0.8825910931174089,0.6962457337883959,0.5609756097560976,0.6737588652482269,0.9290780141843972,0.6312056737588653,0.6056338028169014,0.8127208480565371,0.543918918918919,0.735632183908046,0.8313725490196079,0.8350515463917526,0.5629139072847682,0.7654075546719682,0.7635658914728682,0.7290836653386454,0.7793594306049823,0.6395348837209303,0.8388059701492537,0.7842323651452282,0.8096885813148789,0.8586206896551725,0.7142857142857143,0.8402555910543131,0.7349397590361446,0.5963636363636363,0.7394366197183099,0.9081272084805654,0.7256317689530686,0.8489208633093526,0.6041666666666666,0.6151079136690647,0.9371859296482412,0.9455445544554456,0.7139303482587065,0.6907730673316709,0.727710843373494,0.8781609195402299,0.6561264822134387,0.7238095238095238,0.5607476635514018,0.9037656903765692,0.918032786885246,0.8782608695652174,0.7043478260869566,0.52,0.9253731343283582,0.552,0.5955882352941176,0.4047619047619047,0.8103448275862069,0.8702702702702703,0.5723270440251572,0.5921052631578947,0.8682170542635659,0.6985294117647058,0.4516129032258064,0.6666666666666666,0.8254545454545454,0.8223684210526315,0.54,0.3769230769230769,0.8032786885245902,0.896414342629482,0.6703703703703704,0.5836575875486382,0.8367346938775511,0.7105263157894737,0.9056603773584906,0.7579365079365079,0.8014705882352942,0.596078431372549,0.8392156862745098,0.8604651162790697,0.9137254901960784,0.8171206225680934,0.7394636015325671,0.79296875,0.7578125,0.900763358778626,0.7531914893617021,0.8638297872340426,0.6392156862745098,0.7565217391304347,0.859504132231405,0.8959537572254336,0.884393063583815,0.9364161849710982,0.911504424778761,0.6729222520107239,0.94579945799458,0.8801089918256131,0.726027397260274,0.9393939393939394,0.9316939890710384,0.7384196185286104,0.8315508021390374,0.52046783625731,0.8994252873563219,0.7710144927536232,0.7507163323782235,0.8017492711370262,0.9235668789808916,0.7898089171974523,0.7869822485207101,0.8328530259365994,0.6923076923076923,0.8260869565217391,0.8148148148148148,0.6872246696035242,0.6036866359447005,0.616822429906542,0.6486486486486487,0.6606060606060606,0.6820809248554913,0.5521739130434783,0.5535714285714286,0.8522427440633246,0.9487179487179488,0.7760416666666666,0.7225,0.7674418604651163,0.9395465994962215	0.782673
119_51	119_B3_116_L4_KapK-12-1-51	M00035	Methionine degradation	Pathway modules	Amino acid metabolism	Cysteine and methionine metabolism	K00789 (K00558,K17398,K17399) K01251 (K01697,K10150)	1	TRUE	1	TRUE	1	K00558,K01251	2133	K00558,K00558,K00558,K00558,K00558,K00558,K00558,K00558,K00558,K00558,K00558,K00558,K00558,K00558,K00558,K00558,K00558,K00558,K00558,K00558,K00558,K00789,K00789,K00789,K00789,K00789,K00789,K00789,K00789,K00789,K00789,K00789,K00789,K00789,K00789,K00789,K00789,K00789,K00789,K00789,K00789,K00789,K00789,K00789,K00789,K00789,K00789,K00789,K00789,K00789,K00789,K00789,K00789,K00789,K00789,K00789,K00789,K00789,K00789,K00789,K00789,K00789,K00789,K00789,K01251,K01251,K01251,K01251,K01251,K01251,K01251,K01251,K01251,K01251,K01251,K01251,K01251,K01251,K01251,K01251,K01251,K01251,K01251,K01251,K01251,K01251,K01251,K01251,K01251,K01251,K01251,K01251,K01251,K01251,K01251,K01251,K01251,K01697,K01697,K01697,K01697,K01697,K01697,K01697,K01697,K01697,K01697,K01697,K01697,K01697,K01697,K01697,K01697,K01697	syk:KDN34_02555,cmai:BFX80_05455,crz:D1345_10395,cbab:SMCB_0669,sulf:CAP31_08675,gsk:KN400_0411,glo:Glov_0302,glo:Glov_0298,dak:DaAHT2_2184,rhv:BA939_11965,mico:GDR74_04275,acet:DS739_07365,bsto:C0V70_08945,awo:Awo_c18590,mmag:MMAD_10010,mmag:MMAD_10020,kod:HBK84_12380,luo:HHL09_04020,broc:IPI25_04805,mtt:Ftrac_1760,maqi:LDL77_08845,lpo:LPO_2122,lfa:LFA_2223,mmt:Metme_0758,mah:MEALZ_0093,pspi:PS2015_88,kia:G8A07_04930,mpli:E1742_18015,fam:OYT1_ch2617,glo:Glov_0349,ppd:Ppro_0044,ppd:Ppro_2839,dve:DESUT3_25460,ade:Adeh_0154,afw:Anae109_0159,llu:AKJ09_06131,rpa:RPA4016,oco:OCA4_c26540,sno:Snov_3955,rhj:HZY79_01755,rva:Rvan_2858,psin:CAK95_09175,phao:HF685_12775,bsto:C0V70_02360,hsd:SD1D_2369,euu:ADJ67_06445,clc:Calla_0897,cart:PA27867_1842,sala:ESZ53_02905,pnl:PNK_2219,ney:NCS13_1_1868,obg:Verru16b_03388,sus:Acid_5274,ttz:FHG85_00265,psty:BFS30_06285,asl:Aeqsu_1830,syi:SB49_12405,ddf:DEFDS_1515,sbe:RAAC3_TM7C01G0891,mew:MSWAN_2330,mmac:MSMAC_3186,mvc:MSVAZ_0766,mcj:MCON_2824,mbn:Mboo_1064,spar:SPRG_09635,mpq:ABA45_14700,mpad:KEF85_14045,ttc:FOKN1_1623,mms:mma_3196,glo:Glov_0356,scl:sce2963,llu:AKJ09_07762,rpa:RPA4015,rpc:RPC_4153,apra:G3A50_12010,mico:GDR74_17865,hmc:HYPMC_0559,rva:Rvan_0272,fiy:BN1229_v1_1752,pstg:E8M01_09670,bsto:C0V70_16345,puf:UFO1_2352,msar:MSAR_04100,mant:BHD05_00115,atm:ANT_16170,lcre:Pla8534_30270,gba:J421_2862,mro:MROS_1378,tye:THEYE_A0111,dtp:JZK55_22850,tid:Thein_2201,mel:Metbo_2065,mcj:MCON_2922,mbn:Mboo_0660,mfo:Metfor_2547,mpd:MCP_1344,barb:AOA66_1198,rvi:RVIR1_06850,ade:Adeh_3300,ade:Adeh_3706,llu:AKJ09_11128,llu:AKJ09_02503,rpt:Rpal_2600,rva:Rvan_1851,psin:CAK95_24890,bsto:C0V70_16240,msar:MSAR_26610,cai:Caci_0644,calo:Cal7507_6039,puv:PUV_18680,flp:LK994_08930,asl:Aeqsu_1987,asl:Aeqsu_2814,mpl:Mpal_1157	K00789 is present in multiple modules: M00609/M00034/M00035/M00368/M00953,K01697 is present in multiple modules: M00338/M00035	1.558303886925795,1.864963503649635,2.9726027397260277,1.9958592132505173,1.303921568627451,4.251231527093596,2.6005665722379603,14.66412213740458,28.576119402985075,2.324519230769231,3.221476510067114,8.652777777777779,4.456582633053221,2.865079365079365,2.830555555555556,2.2044334975369457,0.8,3.1989795918367347,11.51851851851852,3.2897435897435896,4.643589743589744,0.8314917127071824,3.814917127071823,6.521857923497268,62.75414364640884,2.2273972602739724,4.242744063324539,8.444444444444445,10.267029972752043,8.173913043478262,105.27868852459017,3.2342105263157896,1.937669376693767,14.02972972972973,2.4010840108401084,4.187353629976581,87.32712765957447,4.962864721485412,1.115485564304462,19.96276595744681,5.081743869209809,111.0847880299252,21.078740157480315,19.41988950276243,21.71657754010695,46.47027027027027,22.231182795698924,3.018666666666667,9.908602150537634,7.614973262032086,2.136729222520107,6.591397849462366,2.468834688346884,1.898009950248756,6.030456852791878,17.447837150127228,4.367521367521367,3.19672131147541,6.699324324324325,7.023684210526316,1.1455026455026456,1.7088607594936709,3.874331550802139,51.15079365079365,5.1098901098901095,6.449771689497717,3.707838479809976,3.645569620253165,4.997821350762528,46.957207207207205,23.379807692307693,12.42753623188406,51.45413870246085,18.209150326797385,8.607538802660754,5.664473684210527,248.94407158836688,9.49099099099099,16.968819599109132,51.741573033707866,9.651960784313726,3.50383631713555,2.978902953586498,3.512129380053908,6.942355889724311,2.313397129186603,3.300211416490486,7.167901234567902,3.5137844611528823,9.649122807017545,1.5100502512562817,8.639798488664987,86.27179487179487,5.347938144329897,54.696891191709845,56.64720812182741,14.497474747474747,7.397350993377484,8.765765765765765,15.8604118993135,2.0878378378378377,4.737060041407868,30.986455981941308,4.419354838709677,10.88399071925754,8.865296803652969,3.349775784753364,5.781321184510251,6.876993166287016,23.11184210526316,2.868055555555556,10.53755868544601,10.230529595015575,55.75496688741722	16.2745	0.7333333333333333,0.7532894736842105,0.5925925925925926,0.6660039761431411,0.6495327102803738,0.8411214953271028,0.8453333333333334,0.9036144578313252,0.9201101928374656,0.7399103139013453,0.839622641509434,0.8507853403141361,0.8661417322834646,0.8025,0.887434554973822,0.75,0.5,0.6432038834951457,0.9247648902821316,0.9344660194174758,0.6730769230769231,0.5759162303664922,0.8481675392670157,0.9248704663212436,0.9378238341968912,0.7766233766233767,0.8671679197994987,0.8483290488431876,0.9147286821705426,0.8891752577319587,0.9432989690721648,0.7925,0.7172236503856041,0.946153846153846,0.8149100257069408,0.7986577181208053,0.9447236180904522,0.8110831234256927,0.6473551637279596,0.9045226130653268,0.8457583547557841,0.9479905437352246,0.9407407407407408,0.9375,0.9015151515151516,0.9056122448979592,0.9393939393939394,0.7304785894206549,0.9346733668341708,0.8807106598984772,0.7811704834605598,0.9282051282051282,0.7789203084832905,0.6279620853080569,0.8317307692307693,0.9424460431654677,0.7598944591029023,0.7734375,0.865625,0.8905472636815921,0.6030150753768844,0.7903614457831325,0.9090909090909092,0.945,0.7318087318087318,0.8663793103448276,0.8496583143507973,0.8129496402877698,0.8288100208768268,0.956896551724138,0.9497716894977168,0.9495412844036696,0.9509594882729212,0.9106029106029108,0.864693446088795,0.9222689075630252,0.953091684434968,0.9313304721030042,0.9552238805970148,0.9528907922912204,0.8935185185185185,0.7627118644067796,0.7995951417004049,0.8430379746835444,0.9522673031026252,0.7808219178082192,0.8194726166328601,0.9152941176470588,0.8424821002386634,0.9164677804295944,0.7464114832535885,0.9448441247002398,0.9420289855072465,0.7745098039215687,0.946078431372549,0.9425837320574164,0.9473684210526316,0.9228395061728396,0.8254310344827587,0.9520697167755992,0.7120253164556962,0.8257425742574257,0.9526881720430108,0.8590308370044053,0.9514348785871964,0.915217391304348,0.7672413793103449,0.6997840172786177,0.7917570498915402,0.926829268292683,0.8783185840707964,0.9358407079646016,0.8968481375358166,0.9263803680981596	0.846559
119_51	119_B3_116_L4_KapK-12-1-51	M00368	Ethylene biosynthesis, methionine => ethylene	Pathway modules	Amino acid metabolism	Cysteine and methionine metabolism	K00789 (K01762,K20772) K05933	0.333333	FALSE	0.333333	FALSE		No enzymes unique to module		K00789,K00789,K00789,K00789,K00789,K00789,K00789,K00789,K00789,K00789,K00789,K00789,K00789,K00789,K00789,K00789,K00789,K00789,K00789,K00789,K00789,K00789,K00789,K00789,K00789,K00789,K00789,K00789,K00789,K00789,K00789,K00789,K00789,K00789,K00789,K00789,K00789,K00789,K00789,K00789,K00789,K00789,K00789	lpo:LPO_2122,lfa:LFA_2223,mmt:Metme_0758,mah:MEALZ_0093,pspi:PS2015_88,kia:G8A07_04930,mpli:E1742_18015,fam:OYT1_ch2617,glo:Glov_0349,ppd:Ppro_0044,ppd:Ppro_2839,dve:DESUT3_25460,ade:Adeh_0154,afw:Anae109_0159,llu:AKJ09_06131,rpa:RPA4016,oco:OCA4_c26540,sno:Snov_3955,rhj:HZY79_01755,rva:Rvan_2858,psin:CAK95_09175,phao:HF685_12775,bsto:C0V70_02360,hsd:SD1D_2369,euu:ADJ67_06445,clc:Calla_0897,cart:PA27867_1842,sala:ESZ53_02905,pnl:PNK_2219,ney:NCS13_1_1868,obg:Verru16b_03388,sus:Acid_5274,ttz:FHG85_00265,psty:BFS30_06285,asl:Aeqsu_1830,syi:SB49_12405,ddf:DEFDS_1515,sbe:RAAC3_TM7C01G0891,mew:MSWAN_2330,mmac:MSMAC_3186,mvc:MSVAZ_0766,mcj:MCON_2824,mbn:Mboo_1064	K00789 is present in multiple modules: M00609/M00034/M00035/M00368/M00953	0.8314917127071824,3.814917127071823,6.521857923497268,62.75414364640884,2.2273972602739724,4.242744063324539,8.444444444444445,10.267029972752043,8.173913043478262,105.27868852459017,3.2342105263157896,1.937669376693767,14.02972972972973,2.4010840108401084,4.187353629976581,87.32712765957447,4.962864721485412,1.115485564304462,19.96276595744681,5.081743869209809,111.0847880299252,21.078740157480315,19.41988950276243,21.71657754010695,46.47027027027027,22.231182795698924,3.018666666666667,9.908602150537634,7.614973262032086,2.136729222520107,6.591397849462366,2.468834688346884,1.898009950248756,6.030456852791878,17.447837150127228,4.367521367521367,3.19672131147541,6.699324324324325,7.023684210526316,1.1455026455026456,1.7088607594936709,3.874331550802139,51.15079365079365	17.0949	0.5759162303664922,0.8481675392670157,0.9248704663212436,0.9378238341968912,0.7766233766233767,0.8671679197994987,0.8483290488431876,0.9147286821705426,0.8891752577319587,0.9432989690721648,0.7925,0.7172236503856041,0.946153846153846,0.8149100257069408,0.7986577181208053,0.9447236180904522,0.8110831234256927,0.6473551637279596,0.9045226130653268,0.8457583547557841,0.9479905437352246,0.9407407407407408,0.9375,0.9015151515151516,0.9056122448979592,0.9393939393939394,0.7304785894206549,0.9346733668341708,0.8807106598984772,0.7811704834605598,0.9282051282051282,0.7789203084832905,0.6279620853080569,0.8317307692307693,0.9424460431654677,0.7598944591029023,0.7734375,0.865625,0.8905472636815921,0.6030150753768844,0.7903614457831325,0.9090909090909092,0.945	0.84407
119_51	119_B3_116_L4_KapK-12-1-51	M00019	Valine/isoleucine biosynthesis, pyruvate => valine / 2-oxobutanoate => isoleucine	Pathway modules	Amino acid metabolism	Branched-chain amino acid metabolism	K01652+(K01653,K11258) K00053 K01687 K00826	1	TRUE	1	TRUE		No enzymes unique to module		K00053,K00053,K00053,K00053,K00053,K00053,K00053,K00053,K00053,K00053,K00053,K00053,K00053,K00053,K00053,K00053,K00053,K00053,K00053,K00053,K00053,K00053,K00053,K00053,K00053,K00053,K00053,K00053,K00053,K00053,K00053,K00053,K00826,K00826,K00826,K00826,K00826,K00826,K00826,K00826,K00826,K00826,K00826,K00826,K00826,K00826,K00826,K00826,K00826,K00826,K00826,K00826,K00826,K00826,K00826,K00826,K00826,K00826,K00826,K00826,K00826,K00826,K00826,K00826,K00826,K00826,K00826,K00826,K00826,K00826,K00826,K00826,K00826,K00826,K00826,K00826,K00826,K00826,K00826,K00826,K00826,K00826,K00826,K00826,K00826,K00826,K00826,K00826,K00826,K00826,K00826,K00826,K00826,K00826,K00826,K00826,K00826,K00826,K00826,K00826,K00826,K01652,K01652,K01652,K01652,K01652,K01652,K01652,K01652,K01652,K01652,K01652,K01652,K01652,K01652,K01652,K01652,K01652,K01652,K01652,K01652,K01652,K01652,K01652,K01652,K01652,K01652,K01652,K01652,K01652,K01652,K01652,K01652,K01652,K01652,K01652,K01652,K01652,K01652,K01652,K01652,K01652,K01652,K01652,K01652,K01652,K01652,K01652,K01652,K01652,K01652,K01652,K01652,K01652,K01652,K01652,K01652,K01652,K01652,K01652,K01652,K01652,K01652,K01652,K01652,K01652,K01652,K01652,K01652,K01652,K01652,K01652,K01652,K01652,K01652,K01652,K01652,K01652,K01652,K01652,K01652,K01652,K01652,K01652,K01652,K01652,K01652,K01652,K01652,K01652,K01652,K01652,K01652,K01653,K01653,K01653,K01653,K01653,K01653,K01653,K01653,K01653,K01653,K01653,K01653,K01653,K01653,K01653,K01653,K01653,K01653,K01653,K01653,K01653,K01653,K01653,K01653,K01653,K01653,K01653,K01653,K01653,K01653,K01653,K01653,K01653,K01653,K01653,K01653,K01653,K01653,K01653,K01653,K01653,K01653,K01653,K01653,K01653,K01653,K01653,K01653,K01653,K01653,K01653,K01653,K01687,K01687,K01687,K01687,K01687,K01687,K01687,K01687,K01687,K01687,K01687,K01687,K01687,K01687,K01687,K01687,K01687,K01687,K01687,K01687,K01687,K01687,K01687,K01687,K01687,K01687,K01687,K01687,K01687,K01687,K01687,K01687,K01687,K01687,K01687,K01687,K01687,K01687,K01687,K01687,K01687,K01687,K01687,K01687,K01687,K01687,K11258,K11258	nok:FAY22_10060,lch:Lcho_2891,glo:Glov_2501,ger:KP004_07000,dol:Dole_2039,dal:Dalk_0563,acp:A2cp1_1987,brk:CWS35_33130,oco:OCA4_c26810,rhz:RHPLAN_57350,psin:CAK95_14700,bsto:C0V70_03000,mpa:MAP_3036c,myl:C3E77_09375,psub:Pelsub_P0431,ote:Oter_3478,ole:K0B96_09900,ttf:THTE_0296,lpav:PLANPX_6161,lrs:PX52LOC_05492,hbs:IPV69_21535,sus:Acid_0178,ttz:FHG85_03525,mcos:GM418_01470,pcm:AY601_5010,dtp:JZK55_08030,mel:Metbo_0094,mcj:MCON_0412,mla:Mlab_0602,mema:MMAB1_1759,mbn:Mboo_0481,mfo:Metfor_2711,mbs:MRBBS_0653,tmc:LMI_0646,mbur:EQU24_07045,mpsy:CEK71_13335,pspi:PS2015_1833,rfr:Rfer_0461,rsb:RS694_17755,lim:L103DPR2_00419,mms:mma_2848,app:CAP2UW1_2938,beba:BWI17_12560,gsu:GSU0656,gme:Gmet_2853,geo:Geob_0794,afw:Anae109_1102,sat:SYN_03154,mesp:C1M53_00915,hoe:IMCC20628_00717,hoe:IMCC20628_03681,aol:S58_05670,rpd:RPD_1102,rpe:RPE_1423,mlg:CWB41_06320,chel:AL346_02490,hdn:Hden_2496,hmc:HYPMC_0944,fil:BN1229_v1_3471,rhz:RHPLAN_29060,deq:XM25_12230,mhey:H2LOC_004090,hdi:HDIA_2503,psin:CAK95_01650,sphg:AZE99_13450,phao:HF685_02260,tmo:TMO_c0639,bsto:C0V70_07055,ceu:A7L45_01495,ceu:A7L45_14475,crs:FQB35_02070,awo:Awo_c06380,pft:JBW_03827,mcb:Mycch_3920,mmag:MMAD_34740,cart:PA27867_2240,sala:ESZ53_05390,aeb:C6I20_09330,aym:YM304_13000,msv:Mesil_0662,msv:Mesil_0041,ote:Oter_2675,vbh:CMV30_16000,psl:Psta_0643,ttf:THTE_0500,sus:Acid_5573,ttz:FHG85_01715,pseg:D3H65_14705,phe:Phep_0259,psty:BFS30_03835,psty:BFS30_09185,alm:AO498_06115,alm:AO498_12295,asl:Aeqsu_1361,asl:Aeqsu_2408,afla:FHG64_04860,dtp:JZK55_06920,mel:Metbo_0098,mfv:Mfer_0635,mbg:BN140_0716,mfo:Metfor_1744,mbs:MRBBS_3125,mbs:MRBBS_2572,mbs:MRBBS_0742,mpq:ABA45_16105,mpq:ABA45_00605,mpq:ABA45_01745,saga:M5M_10885,lfa:LFA_3751,mah:MEALZ_3316,rac:RA876_08685,pna:Pnap_2213,mms:mma_2150,slt:Slit_2404,fku:FGKAn22_23040,uru:DSM104443_02034,ddz:DSYM_18470,gur:Gura_3720,ppd:Ppro_2558,ppd:Ppro_2814,scl:sce3730,llu:AKJ09_02591,mesr:FGU64_19060,hoe:IMCC20628_02963,hoe:IMCC20628_00818,ara:Arad_7225,bic:LMTR13_05685,bic:LMTR13_28465,bic:LMTR13_30600,bic:LMTR13_20500,rpb:RPB_0998,rpc:RPC_3255,rpc:RPC_1693,rpd:RPD_3688,rpe:RPE_2004,rpe:RPE_1801,rpe:RPE_4300,vgo:GJW-30_1_00617,hmc:HYPMC_1458,hni:W911_13480,rva:Rvan_2282,rhz:RHPLAN_18910,rhz:RHPLAN_59800,rhz:RHPLAN_19170,rhz:RHPLAN_35710,rhz:RHPLAN_54780,rhz:RHPLAN_47780,rhz:RHPLAN_08980,rhz:RHPLAN_57410,rhz:RHPLAN_65380,rhz:RHPLAN_09590,rhz:RHPLAN_27560,rhz:RHPLAN_39600,rhz:RHPLAN_01560,phl:KKY_3738,dea:FPZ08_08885,pleo:OHA_1_00688,psin:CAK95_03885,psin:CAK95_06225,psin:CAK95_25655,psin:CAK95_14660,aht:ANTHELSMS3_04974,sedi:EBB79_00710,pgv:SL003B_1051,rdi:CMV14_15860,sphg:AZE99_07240,sphg:AZE99_13145,bfw:B5J99_13030,parj:J4G78_15000,shum:STHU_40180,elio:KO353_14460,pcal:BV455_03338,awo:Awo_c14000,mpa:MAP_1532,mmal:CKJ54_24020,mpae:K0O64_05345,mmag:MMAD_03630,mmag:MMAD_20870,msar:MSAR_10320,cart:PA27867_2251,sala:ESZ53_05455,glu:F0M17_05295,atm:ANT_03260,ote:Oter_2028,alus:STSP2_00495,sus:Acid_0180,phe:Phep_3419,afla:FHG64_04380,mew:MSWAN_1836,mcub:MCBB_2357,mls:MSLAZ_0673,mfo:Metfor_1684,barb:AOA66_1695,mell:IVG45_11400,pol:Bpro_2318,slt:Slit_2403,app:CAP2UW1_0275,gsu:GSU1910,glo:Glov_2502,gbn:GEOBRER4_14840,ppd:Ppro_2557,ade:Adeh_1977,afw:Anae109_1878,scu:SCE1572_22455,esj:SJ05684_c21940,rpb:RPB_3344,mtun:MTUNDRAET4_3226,hdt:HYPDE_33383,hni:W911_13470,rhz:RHPLAN_57400,metg:HT051_11195,psin:CAK95_14665,sphg:AZE99_07235,ceu:A7L45_16700,rher:EHE19_018820,dsy:DSY2457,dku:Desku_2891,fwa:DCMF_11215,awo:Awo_c21440,mmag:MMAD_20880,gln:F1C58_03420,aer:AERYTH_07045,dmd:dcmb_799,vbh:CMV30_00545,obt:OPIT5_12215,ttf:THTE_0295,amuc:Pan181_48810,tsph:KIH39_00850,pbas:SMSP2_00983,sus:Acid_0179,ppn:Palpr_0138,pcm:AY601_5011,alm:AO498_16825,afla:FHG64_04375,dtp:JZK55_11670,mcub:MCBB_2356,meme:HYG87_06415,ave:Arcve_1421,mmaz:MmTuc01_0682,mbu:Mbur_0709,mhaz:BHR79_09355,mzh:Mzhil_0525,mcj:MCON_0411,mfo:Metfor_1685,barb:AOA66_1696,mbs:MRBBS_3879,mbur:EQU24_09430,mpsy:CEK71_11670,vpd:VAPA_1c33100,hyb:Q5W_09120,metp:C1M51_01285,mass:CR152_13915,beb:AEM42_14685,ppd:Ppro_2559,afw:Anae109_4269,pla:Plav_3010,brs:S23_34010,bic:LMTR13_02275,bic:LMTR13_22990,rpe:RPE_4363,ocg:OCA5_c17540,trb:HB776_26750,hdt:HYPDE_29293,hni:W911_09520,fil:BN1229_v1_3327,psin:CAK95_01860,psin:CAK95_23990,phr:C6569_09840,oar:OA238_c13440,sphg:AZE99_07585,mgy:MGMSRv2__1030,awo:Awo_c13990,sted:SPTER_42450,sted:SPTER_03010,sted:SPTER_29300,mll:B1R94_01240,sala:ESZ53_05460,ttf:THTE_0073,sus:Acid_0606,alm:AO498_16835,smis:LDL76_16480,tmai:FVE67_07520,mel:Metbo_0087,mew:MSWAN_2440,mhor:MSHOH_1251,mcj:MCON_1149,mbg:BN140_1916,mbn:Mboo_1203,mfo:Metfor_1657,rci:RCIX1841,barb:AOA66_1693,mbs:MRBBS_2573,mpq:ABA45_12080	K11258 is present in multiple modules: M00019/M00570,K00053 is present in multiple modules: M00019/M00570,K01687 is present in multiple modules: M00019/M00570,K01652 is present in multiple modules: M00019/M00570,K01653 is present in multiple modules: M00019/M00570,K00826 is present in multiple modules: M00019/M00570/M00036/M00119	1.690625,6.853125,34.61635220125786,18.28448275862069,12.00602409638554,4.484848484848484,3.6300940438871474,216.5583596214511,19.115987460815045,3.5893416927899686,45.61755485893417,1.4929078014184398,2.9226006191950464,6.099378881987578,2.7934131736526946,36.71511627906977,2.808641975308642,2.990506329113924,1.4313099041533546,1.724242424242424,1.7757009345794392,1.974921630094044,3.809090909090909,1.293939393939394,3.8619957537154983,5.9125,10.709150326797385,1.8146964856230032,2.6525974025974026,18.08469055374593,26.34527687296417,111.7915309446254,5.370629370629371,3.867132867132867,4.944055944055944,33.41342756183746,2.534375,4.192727272727272,1.8096774193548384,5.287671232876712,4.840277777777778,2.8229166666666665,1.4668989547038327,0.9194029850746268,4.12759643916914,22.281437125748504,2.508417508417508,5.889423076923077,2.5330882352941178,1.4280575539568343,10.3796992481203,1.6436363636363636,5.548148148148148,38.02571428571429,3.1563636363636363,5.256317689530686,14.66906474820144,102.17518248175182,9.683453237410072,12.29277566539924,3.1476014760147604,7.503703703703704,1.4680851063829787,32.737226277372265,37.40762463343109,28.51624548736462,1.6768707482993197,3.6943620178041545,2.55625,1.307116104868914,1.5329153605015673,1.8976608187134505,3.244776119402985,3.706422018348624,6.364161849710983,11.388101983002834,3.4653179190751446,1.6184738955823292,1.1649122807017545,1.344,1.3164983164983164,1.114814814814815,4.548507462686567,1.679245283018868,16.422641509433962,4.184931506849315,5.132492113564669,1.1467065868263473,2.190909090909091,2.023346303501945,1.8832116788321167,1.5601659751037344,3.393846153846154,7.992619926199262,9.07171314741036,12.048929663608565,1.5894736842105264,4.774647887323944,1.3392226148409894,3.48689138576779,61.37953795379538,3.85,6.423423423423423,3.082116788321168,1.5458089668615984,9.38888888888889,6.454022988505747,5.428571428571429,1.554079696394687,3.206654991243433,3.132758620689655,2.8714285714285714,4.300177619893428,7.585766423357664,1.76578073089701,5.332703213610586,11.816399286987522,14.815018315018316,30.882783882783883,1.867403314917127,5.8656987295825775,1.7135231316725978,2.3544776119402986,3.260956175298805,4.873822975517891,6.210801393728223,5.899396378269618,2.051428571428572,15.903281519861832,14.9906191369606,8.54003724394786,13.86910994764398,2.871401151631478,3.802020202020202,26.489919354838708,34.42857142857143,38.40408163265306,6.6835443037974684,12.482394366197184,183.8498233215548,4.657848324514991,3.525830258302583,1.832155477031802,3.861646234676007,4.3478260869565215,9.625730994152049,11.36776212832551,17.55822550831793,6.325862068965518,4.508050089445439,2.1592465753424657,11.856877323420074,3.620462046204621,19.629893238434164,3.766544117647059,4.992970123022847,2.290262172284644,31.625698324022345,12.530647985989493,15.36046511627907,16.439929328621908,26.73647469458988,1.8895348837209305,3.544464609800363,15.353479853479854,33.88689407540395,39.817142857142855,25.4808362369338,36.284615384615385,10.04296875,16.636690647482013,4.867724867724868,1.8611632270168856,4.324468085106383,2.061818181818182,3.3455210237659965,6.079696394686907,12.28995057660626,1.524,2.3519458544839256,3.823426573426573,4.259541984732825,2.851717902350814,1.9528795811518325,1.5233812949640289,4.141831238779174,1.231729055258467,5.871143375680581,4.846303501945525,7.348294434470377,2.2213740458015265,113.2626641651032,22.36162361623616,15.797202797202797,20.602836879432623,3.789115646258504,1.7142857142857142,25.83916083916084,44.09219858156028,4.591240875912408,3.1517241379310343,1.3291139240506329,16.668789808917197,1.3190184049079754,2.8154761904761907,44.5375,4.5325443786982245,16.084848484848486,130.86708860759492,7.422360248447205,1.244318181818182,5.312883435582823,13.85234899328859,1.715328467153285,3.693877551020408,0.9864864864864864,0.9210526315789472,6.879432624113475,1.108843537414966,5.095890410958904,10.273291925465838,1.0248447204968945,0.987012987012987,1.9705882352941175,0.5131578947368421,1.896341463414634,5.443037974683544,8.310344827586206,0.9507042253521126,4.847682119205298,1.21875,3.4725274725274726,3.422535211267605,8.456375838926174,3.112676056338028,14.055555555555555,3.3120567375886525,4.888888888888889,1.2589928057553956,2.204379562043796,2.597122302158273,63.2,1.0551724137931036,88.52413793103449,10.91095890410959,7.963031423290204,3.121100917431193,42.21072088724584,1.363302752293578,3.1883239171374766,4.894444444444445,12.860853432282005,2.505535055350553,40.92655367231639,7.482439926062846,2.7931654676258995,10.863309352517986,13.478114478114476,4.3851717902350815,52.77702702702703,3.327338129496403,28.47,16.8971119133574,9.398916967509026,144.0054347826087,8.983333333333333,29.85198555956679,1.888701517706577,5.6759410801964,10.292196007259529,3.3484087102177558,2.1026119402985075,3.6,1.738404452690167,3.9158878504672896,7.899641577060932,14.341284403669723,8.450847457627118,2.4944029850746268,4.176029962546816,4.444652908067543,7.300751879699248,5.696798493408663,1.7134724857685009,1.825515947467167,2.591337099811676,3.2627599243856333,10.26045627376426,89.94857142857143,1.8311195445920303,21.03538175046555,7.074626865671642,2.280701754385965	12.5705	0.5976331360946746,0.7928994082840237,0.940828402366864,0.946938775510204,0.90625,0.8,0.7243401759530792,0.935103244837758,0.9292035398230089,0.8082595870206489,0.935103244837758,0.5551948051948052,0.7521865889212828,0.827485380116959,0.711864406779661,0.912568306010929,0.8070175438596491,0.7934131736526946,0.6477611940298508,0.6609195402298851,0.6843657817109144,0.8171091445427728,0.7657142857142857,0.6091954022988506,0.8194726166328601,0.878698224852071,0.9329268292682928,0.7280966767371602,0.7696969696969697,0.8936170212765957,0.933130699088146,0.933130699088146,0.8733766233766234,0.762987012987013,0.8790849673202614,0.9218241042345277,0.8257142857142857,0.8704318936877077,0.6897590361445783,0.8942307692307693,0.9281045751633988,0.7647058823529411,0.6547231270358306,0.5770308123249299,0.9019607843137256,0.9382022471910112,0.7129337539432177,0.6973684210526315,0.8732876712328768,0.6351351351351351,0.9236111111111112,0.7288135593220338,0.9310344827586208,0.945945945945946,0.7457627118644068,0.823728813559322,0.9328859060402684,0.9194630872483222,0.9093959731543624,0.912280701754386,0.752542372881356,0.903448275862069,0.698051948051948,0.9319727891156464,0.9291553133514986,0.9081967213114754,0.6044303797468354,0.7743732590529248,0.716374269005848,0.689419795221843,0.7331378299120235,0.7375690607734806,0.8319327731092437,0.8567335243553008,0.8940217391304348,0.9363395225464192,0.8967391304347826,0.7942238267148014,0.6229508196721312,0.6071428571428571,0.6269592476489029,0.5659722222222222,0.7847222222222222,0.7017543859649122,0.9233449477351916,0.7275641025641025,0.8584070796460177,0.6694915254237288,0.864406779661017,0.797153024911032,0.7398648648648649,0.6996336996336996,0.904225352112676,0.9090909090909092,0.8825622775800712,0.9159663865546218,0.780327868852459,0.8562091503267973,0.7278688524590164,0.7716262975778547,0.8676923076923077,0.8163265306122449,0.9328743545611016,0.7692307692307693,0.7402597402597403,0.956043956043956,0.9490909090909092,0.9165154264972776,0.6983546617915904,0.7672849915682968,0.8066666666666666,0.8551724137931035,0.8953687821612349,0.9383802816901408,0.6977491961414791,0.8756756756756757,0.9090909090909092,0.9558303886925796,0.9593639575971732,0.7663716814159292,0.8347978910369068,0.708904109589041,0.8225806451612904,0.8905660377358491,0.9132007233273056,0.7835570469798657,0.8757281553398059,0.7974217311233885,0.96661101836394,0.9389587073608616,0.8765652951699463,0.9561551433389543,0.711645101663586,0.7514563106796116,0.9575289575289576,0.9592592592592591,0.95703125,0.8417391304347827,0.8656462585034014,0.9625850340136054,0.8517887563884157,0.7829181494661922,0.8792517006802721,0.8781725888324873,0.80248833592535,0.9343339587242028,0.9028831562974204,0.960923623445826,0.92,0.8364888123924269,0.8338870431893688,0.9607142857142856,0.893312101910828,0.9623287671232876,0.8080985915492958,0.8522920203735145,0.7436823104693141,0.960644007155635,0.8857142857142857,0.912639405204461,0.9658703071672357,0.8857142857142857,0.75,0.7348353552859619,0.8175438596491228,0.9586919104991394,0.9528130671506352,0.9566666666666668,0.948905109489051,0.9421641791044776,0.9258620689655171,0.75809199318569,0.6726943942133815,0.8349056603773585,0.7842105263157895,0.7135325131810193,0.9344262295081968,0.8716323296354992,0.7222222222222222,0.732463295269168,0.7912457912457912,0.8109090909090909,0.7486910994764397,0.7258883248730964,0.6927083333333334,0.8873483535528596,0.7150259067357513,0.9324090121317158,0.7174721189591078,0.911917098445596,0.8272058823529411,0.9569120287253142,0.8939929328621908,0.8773006134969326,0.852760736196319,0.8220858895705522,0.803921568627451,0.7975460122699386,0.8650306748466258,0.7361963190184049,0.7668711656441718,0.5955056179775281,0.8870056497175142,0.5901639344262295,0.7947368421052632,0.8888888888888888,0.8181818181818182,0.8918918918918919,0.8681318681318682,0.7877094972067039,0.6030927835051546,0.8360655737704918,0.8713450292397661,0.7239263803680982,0.8224852071005917,0.6280487804878049,0.5755813953488372,0.6503067484662577,0.6,0.7559523809523809,0.8702702702702703,0.5706214689265536,0.5393258426966292,0.6923076923076923,0.4148936170212766,0.6373626373626373,0.7471910112359551,0.8606060606060606,0.65625,0.7225433526011561,0.6153846153846154,0.883495145631068,0.8554216867469879,0.8324022346368715,0.7592592592592593,0.8674698795180723,0.8484848484848485,0.7134146341463414,0.5714285714285714,0.8260869565217391,0.5590062111801242,0.8385093167701864,0.6625766871165644,0.8682634730538922,0.8235294117647058,0.9147424511545292,0.7504424778761062,0.9575221238938052,0.7019400352733686,0.8640429338103757,0.9267857142857144,0.946524064171123,0.7508896797153025,0.9602169981916816,0.9055258467023172,0.7395833333333334,0.9355400696864112,0.9397394136807816,0.956369982547993,0.9641693811074918,0.8101045296167247,0.964630225080386,0.8780487804878049,0.8832752613240418,0.9616724738675958,0.9555160142348754,0.9634146341463414,0.7194127243066885,0.8351822503961965,0.9197207678883071,0.7536466774716369,0.740072202166065,0.8170289855072463,0.738819320214669,0.9425493716337524,0.8910034602076125,0.961199294532628,0.9360655737704918,0.7906137184115524,0.8274021352313167,0.829443447037702,0.7771739130434783,0.8747731397459165,0.7413479052823315,0.779385171790235,0.8148820326678766,0.7404718693284936,0.8927272727272727,0.9579524680073126,0.7294332723948812,0.875222816399287,0.7204301075268817,0.6129032258064516	0.818188
119_51	119_B3_116_L4_KapK-12-1-51	M00535	Isoleucine biosynthesis, pyruvate => 2-oxobutanoate	Pathway modules	Amino acid metabolism	Branched-chain amino acid metabolism	K09011 K01703+K01704 K00052	1	TRUE	1	TRUE	1	K09011	6	K00052,K00052,K00052,K00052,K00052,K00052,K00052,K00052,K00052,K00052,K00052,K00052,K00052,K00052,K00052,K00052,K00052,K00052,K00052,K00052,K00052,K00052,K00052,K00052,K00052,K00052,K00052,K00052,K00052,K00052,K00052,K00052,K00052,K00052,K00052,K00052,K00052,K00052,K00052,K00052,K00052,K00052,K00052,K00052,K00052,K00052,K00052,K00052,K00052,K00052,K01703,K01703,K01703,K01703,K01703,K01703,K01703,K01703,K01703,K01703,K01703,K01703,K01703,K01703,K01703,K01703,K01703,K01703,K01703,K01703,K01703,K01703,K01703,K01703,K01703,K01703,K01703,K01703,K01703,K01703,K01703,K01703,K01703,K01703,K01703,K01703,K01703,K01704,K01704,K01704,K01704,K01704,K01704,K01704,K01704,K01704,K01704,K01704,K01704,K01704,K01704,K01704,K01704,K01704,K01704,K01704,K01704,K01704,K01704,K01704,K01704,K01704,K01704,K01704,K01704,K01704,K01704,K01704,K01704,K01704,K01704,K01704,K01704,K01704,K01704,K01704,K01704,K01704,K01704,K01704,K01704,K01704,K01704,K01704,K01704,K01704,K01704,K01704,K01704,K01704,K01704,K01704,K01704,K01704,K01704,K01704,K09011,K09011,K09011,K09011,K09011,K09011	mbs:MRBBS_2132,zdf:AN401_07780,hyr:BSY239_2500,mms:mma_2169,mmb:Mmol_0974,slt:Slit_2122,otr:OTERR_10310,gsk:KN400_2822,ppd:Ppro_0045,ade:Adeh_2070,afw:Anae109_1754,mrm:A7982_09221,dao:Desac_2922,avi:Avi_4359,bju:BJ6T_04740,bic:LMTR13_29230,bel:BE61_28800,rpc:RPC_0240,chel:AL346_05095,hdn:Hden_3323,hni:W911_01955,rhz:RHPLAN_45770,dei:C4375_09290,pleo:OHA_1_03090,psin:CAK95_07775,sphy:CHN51_17260,acr:Acry_1270,ros:CTJ15_09705,dvn:HQ394_16330,elio:KO353_04485,ceu:A7L45_16715,slp:Slip_2156,awo:Awo_c13980,mmag:MMAD_20930,msei:MSEDJ_33110,sala:ESZ53_05395,acry:AC20117_12175,jte:ASJ30_04645,obg:Verru16b_03451,ttf:THTE_4037,vai:BU251_05380,sus:Acid_4068,mbas:ALGA_0732,shg:Sph21_2279,alm:AO498_16795,smis:LDL76_16410,tye:THEYE_A0114,mel:Metbo_0171,metn:BK008_04640,abi:Aboo_0166,mms:mma_2172,beba:BWI17_16555,gsk:KN400_1929,ppd:Ppro_0624,ade:Adeh_1980,llu:AKJ09_04729,sat:SYN_00091,abaw:D5400_03205,bja:bll0416,bju:BJ6T_04550,rpc:RPC_0227,vgo:GJW-30_1_01145,bof:FQV39_27130,hmc:HYPMC_4683,hni:W911_05660,rhz:RHPLAN_16620,dei:C4375_08070,cmet:K6K41_09625,phao:HF685_05990,tjr:TherJR_0364,mtho:MOTHE_c23210,sted:SPTER_43220,mhev:MHEL_42640,cry:B7495_10445,ote:Oter_2680,lpav:PLANPX_4904,tim:GMBLW1_11400,hbs:IPV69_17445,sus:Acid_4069,blq:L21SP5_02622,afla:FHG64_04350,dtu:Dtur_1191,mew:MSWAN_2314,fpl:Ferp_0702,mfo:Metfor_0778,melu:MTLP_11290,barb:AOA66_0678,mad:HP15_1833,mah:MEALZ_3528,cza:CYCME_2325,gai:IMCC3135_19275,rsb:RS694_06335,ack:C380_11775,hsz:ACP92_16505,fku:FGKAn22_08360,beba:BWI17_16550,nis:NIS_0726,gpi:GPICK_06100,glo:Glov_3166,ade:Adeh_1979,bra:BRADO0365,bsep:HAP48_0007475,met:M446_0040,mtun:MTUNDRAET4_0664,hdt:HYPDE_40183,hni:W911_05680,rva:Rvan_2620,rhz:RHPLAN_68910,noh:G5V57_10510,sphg:AZE99_11960,htq:FRZ44_49020,tii:DY252_19980,ckl:CKL_2158,dku:Desku_1673,puf:UFO1_0151,msar:MSAR_48640,cry:B7495_10440,lyk:FLP23_11875,ske:Sked_11110,aeb:C6I20_04720,aqz:KSP35_10005,pser:ABRG53_0139,dly:Dehly_0357,tro:trd_1692,atm:ANT_03320,ote:Oter_2681,uli:ETAA1_47940,tsph:KIH39_20245,hbs:IPV69_12020,cbae:COR50_21195,psn:Pedsa_2357,gfl:GRFL_0161,trd:THERU_07085,mif:Metin_1079,mjh:JH146_0447,mel:Metbo_0170,mew:MSWAN_2313,apo:Arcpr_0991,fpl:Ferp_2125,mzh:Mzhil_0076,mcj:MCON_1271,mbn:Mboo_2076,mfo:Metfor_0777,mez:Mtc_2155,melu:MTLP_11280,barb:AOA66_0679,mah:MEALZ_1503,phe:Phep_3427,alm:AO498_16800,mel:Metbo_2364,mhi:Mhar_1016,mfo:Metfor_1683	K01704 is present in multiple modules: M00535/M00432,K01703 is present in multiple modules: M00535/M00432,K00052 is present in multiple modules: M00535/M00432	18.063063063063066,2.9642857142857144,2.8457142857142856,6.696428571428571,2.2912912912912917,3.4161676646706587,1.0266272189349113,60.36842105263158,3.3684210526315788,4.2265861027190335,19.67168674698795,2.994117647058824,20.63582089552239,1.505681818181818,4.142045454545454,24.032544378698223,3.997289972899729,52.752808988764045,5.77808988764045,31.842406876790832,124.06303724928368,10.908831908831909,3.4127906976744184,2.705714285714285,10.877142857142855,32.01234567901235,5.646525679758308,2.633522727272727,1.0171428571428571,2.053977272727273,1.718100890207715,1.187683284457478,4.564954682779456,13.52733118971061,1.1540880503144657,2.8374233128834354,5.488505747126437,3.463414634146341,1.4059040590405905,6.173529411764706,2.6322188449848025,5.147492625368732,1.2142857142857142,1.4654654654654655,5.252279635258359,7.246376811594203,9.883522727272728,2.1751592356687897,18.43548387096774,1.3,10.190582959641256,1.4887892376681615,5.381418092909535,35.14250614250614,15.62008733624454,6.104704097116843,12.733668341708542,3.4854586129753917,6.004065040650406,9.907127429805616,73.80044345898004,1.5883668903803132,2.6327433628318584,186.8251121076233,13.712053571428571,12.50109409190372,1.3295964125560538,1.9977777777777777,13.960526315789474,1.0798004987531171,8.209302325581396,3.1670822942643397,3.50328227571116,6.2217573221757325,3.5991189427312777,6.36629213483146,1.6354916067146283,10.553571428571429,2.5403587443946187,2.694589877835951,7.371559633027523,1.054726368159204,19.103535353535356,43.89113924050633,111.07397959183672,54.9693094629156,2.261964735516373,2.0157068062827226,2.4973821989528795,8.521978021978022,1.4310344827586208,2.913265306122449,0.7708333333333334,2.089005235602094,36.015957446808514,1.8514285714285716,5.7218045112781954,6.694267515923567,34.15483870967742,14.216374269005849,230.0939226519337,5.396907216494846,0.9213483146067416,3.098360655737705,38.7032967032967,9.486338797814208,8.273224043715848,7.244565217391305,4.169398907103825,23.310344827586206,2.281767955801105,1.988950276243094,1.7253521126760565,0.7928571428571428,2.1578947368421053,21.39080459770115,6.716666666666667,1.6348314606741574,1.1648936170212767,1.0558659217877095,1.52046783625731,3.8395061728395055,2.76056338028169,3.2828947368421053,4.023529411764706,4.790055248618785,1.136094674556213,6.4363636363636365,2.0,2.0331491712707184,9.936781609195402,4.521978021978022,1.6206896551724137,4.687943262411348,2.142857142857143,15.125874125874128,5.676056338028169,7.107913669064748,2.555555555555556,22.56617647058824,0.8493150684931506,119.37062937062936,13.018292682926829,13.635135135135137,108.72916666666669,3.607142857142857,11.985772357723578,1.329192546583851,5.116190476190476,12.703549060542798,37.29201680672269,87.67584745762711	15.0099	0.9327731092436976,0.6376404494382022,0.8315217391304348,0.904494382022472,0.6638176638176638,0.7203389830508474,0.601123595505618,0.9447513812154696,0.8204419889502762,0.8725212464589235,0.9265536723163842,0.7737430167597765,0.943661971830986,0.6972972972972973,0.8648648648648649,0.9388888888888888,0.8721227621483376,0.9417989417989416,0.7526595744680851,0.9407008086253368,0.9407008086253368,0.935656836461126,0.8497267759562842,0.7378378378378379,0.945945945945946,0.9257142857142856,0.8470254957507082,0.7756756756756756,0.5837837837837838,0.7972972972972973,0.6218487394957983,0.6239554317548747,0.9150141643059492,0.928358208955224,0.5794117647058824,0.8103448275862069,0.8091397849462365,0.92,0.6678200692041523,0.8888888888888888,0.7191977077363897,0.9141274238227148,0.6264044943820225,0.6657223796033994,0.923943661971831,0.9299191374663072,0.9086021505376344,0.7365269461077845,0.9393939393939394,0.7756756756756756,0.9145299145299144,0.6918103448275862,0.7798594847775175,0.9531615925058547,0.8770833333333333,0.8865979381443299,0.9333333333333332,0.6993603411513859,0.826171875,0.9420289855072465,0.9534883720930232,0.6616702355460385,0.7521186440677966,0.9529914529914528,0.9572649572649572,0.954070981210856,0.6773504273504274,0.7148936170212766,0.93125,0.6080760095011877,0.8431372549019608,0.831353919239905,0.790356394129979,0.824,0.864406779661017,0.851380042462845,0.6758620689655173,0.9465811965811964,0.7188841201716738,0.7394957983193278,0.9130434782608696,0.6273584905660378,0.9473684210526316,0.8878281622911695,0.9423076923076924,0.8506024096385543,0.6706443914081146,0.7441860465116279,0.7156398104265402,0.8921568627450981,0.7222222222222222,0.7592592592592593,0.5843373493975904,0.6232558139534884,0.8490566037735849,0.6700507614213198,0.673202614379085,0.8685714285714285,0.8857142857142857,0.8900523560209425,0.8916256157635468,0.8703703703703703,0.545,0.8557213930348259,0.900990099009901,0.9104477611940298,0.8805970149253731,0.8592233009708737,0.7860696517412935,0.8787878787878788,0.5920398009950248,0.7586206896551724,0.774390243902439,0.5662650602409639,0.75,0.8787878787878788,0.8663366336633663,0.7323232323232324,0.6320754716981132,0.5628140703517588,0.7035175879396985,0.7252747252747253,0.6951219512195121,0.6453488372093024,0.7244897959183674,0.7810945273631841,0.582010582010582,0.7647058823529411,0.7849462365591398,0.7185929648241206,0.8787878787878788,0.8823529411764706,0.6272189349112426,0.8220858895705522,0.7218934911242604,0.8666666666666667,0.8493975903614458,0.6792452830188679,0.6956521739130435,0.7375,0.6097560975609756,0.8666666666666667,0.7771739130434783,0.7764705882352941,0.7108433734939759,0.7134146341463414,0.9046692607003892,0.6693069306930693,0.8874773139745916,0.9560878243512974,0.952,0.9516129032258064	0.799004
119_51	119_B3_116_L4_KapK-12-1-51	M00570	Isoleucine biosynthesis, threonine => 2-oxobutanoate => isoleucine	Pathway modules	Amino acid metabolism	Branched-chain amino acid metabolism	(K17989,K01754) K01652+(K01653,K11258) K00053 K01687 K00826	1	TRUE	1	TRUE	1	K01754,K17989	512	K00053,K00053,K00053,K00053,K00053,K00053,K00053,K00053,K00053,K00053,K00053,K00053,K00053,K00053,K00053,K00053,K00053,K00053,K00053,K00053,K00053,K00053,K00053,K00053,K00053,K00053,K00053,K00053,K00053,K00053,K00053,K00053,K00826,K00826,K00826,K00826,K00826,K00826,K00826,K00826,K00826,K00826,K00826,K00826,K00826,K00826,K00826,K00826,K00826,K00826,K00826,K00826,K00826,K00826,K00826,K00826,K00826,K00826,K00826,K00826,K00826,K00826,K00826,K00826,K00826,K00826,K00826,K00826,K00826,K00826,K00826,K00826,K00826,K00826,K00826,K00826,K00826,K00826,K00826,K00826,K00826,K00826,K00826,K00826,K00826,K00826,K00826,K00826,K00826,K00826,K00826,K00826,K00826,K00826,K00826,K00826,K00826,K00826,K00826,K00826,K00826,K01652,K01652,K01652,K01652,K01652,K01652,K01652,K01652,K01652,K01652,K01652,K01652,K01652,K01652,K01652,K01652,K01652,K01652,K01652,K01652,K01652,K01652,K01652,K01652,K01652,K01652,K01652,K01652,K01652,K01652,K01652,K01652,K01652,K01652,K01652,K01652,K01652,K01652,K01652,K01652,K01652,K01652,K01652,K01652,K01652,K01652,K01652,K01652,K01652,K01652,K01652,K01652,K01652,K01652,K01652,K01652,K01652,K01652,K01652,K01652,K01652,K01652,K01652,K01652,K01652,K01652,K01652,K01652,K01652,K01652,K01652,K01652,K01652,K01652,K01652,K01652,K01652,K01652,K01652,K01652,K01652,K01652,K01652,K01652,K01652,K01652,K01652,K01652,K01652,K01652,K01652,K01652,K01653,K01653,K01653,K01653,K01653,K01653,K01653,K01653,K01653,K01653,K01653,K01653,K01653,K01653,K01653,K01653,K01653,K01653,K01653,K01653,K01653,K01653,K01653,K01653,K01653,K01653,K01653,K01653,K01653,K01653,K01653,K01653,K01653,K01653,K01653,K01653,K01653,K01653,K01653,K01653,K01653,K01653,K01653,K01653,K01653,K01653,K01653,K01653,K01653,K01653,K01653,K01653,K01687,K01687,K01687,K01687,K01687,K01687,K01687,K01687,K01687,K01687,K01687,K01687,K01687,K01687,K01687,K01687,K01687,K01687,K01687,K01687,K01687,K01687,K01687,K01687,K01687,K01687,K01687,K01687,K01687,K01687,K01687,K01687,K01687,K01687,K01687,K01687,K01687,K01687,K01687,K01687,K01687,K01687,K01687,K01687,K01687,K01687,K01754,K01754,K01754,K01754,K01754,K01754,K01754,K01754,K01754,K01754,K01754,K01754,K01754,K01754,K01754,K01754,K01754,K01754,K01754,K01754,K01754,K01754,K01754,K01754,K01754,K01754,K01754,K01754,K01754,K01754,K01754,K01754,K01754,K01754,K01754,K01754,K01754,K01754,K01754,K01754,K01754,K01754,K01754,K01754,K01754,K01754,K01754,K01754,K01754,K01754,K01754,K11258,K11258,K17989,K17989	nok:FAY22_10060,lch:Lcho_2891,glo:Glov_2501,ger:KP004_07000,dol:Dole_2039,dal:Dalk_0563,acp:A2cp1_1987,brk:CWS35_33130,oco:OCA4_c26810,rhz:RHPLAN_57350,psin:CAK95_14700,bsto:C0V70_03000,mpa:MAP_3036c,myl:C3E77_09375,psub:Pelsub_P0431,ote:Oter_3478,ole:K0B96_09900,ttf:THTE_0296,lpav:PLANPX_6161,lrs:PX52LOC_05492,hbs:IPV69_21535,sus:Acid_0178,ttz:FHG85_03525,mcos:GM418_01470,pcm:AY601_5010,dtp:JZK55_08030,mel:Metbo_0094,mcj:MCON_0412,mla:Mlab_0602,mema:MMAB1_1759,mbn:Mboo_0481,mfo:Metfor_2711,mbs:MRBBS_0653,tmc:LMI_0646,mbur:EQU24_07045,mpsy:CEK71_13335,pspi:PS2015_1833,rfr:Rfer_0461,rsb:RS694_17755,lim:L103DPR2_00419,mms:mma_2848,app:CAP2UW1_2938,beba:BWI17_12560,gsu:GSU0656,gme:Gmet_2853,geo:Geob_0794,afw:Anae109_1102,sat:SYN_03154,mesp:C1M53_00915,hoe:IMCC20628_00717,hoe:IMCC20628_03681,aol:S58_05670,rpd:RPD_1102,rpe:RPE_1423,mlg:CWB41_06320,chel:AL346_02490,hdn:Hden_2496,hmc:HYPMC_0944,fil:BN1229_v1_3471,rhz:RHPLAN_29060,deq:XM25_12230,mhey:H2LOC_004090,hdi:HDIA_2503,psin:CAK95_01650,sphg:AZE99_13450,phao:HF685_02260,tmo:TMO_c0639,bsto:C0V70_07055,ceu:A7L45_01495,ceu:A7L45_14475,crs:FQB35_02070,awo:Awo_c06380,pft:JBW_03827,mcb:Mycch_3920,mmag:MMAD_34740,cart:PA27867_2240,sala:ESZ53_05390,aeb:C6I20_09330,aym:YM304_13000,msv:Mesil_0662,msv:Mesil_0041,ote:Oter_2675,vbh:CMV30_16000,psl:Psta_0643,ttf:THTE_0500,sus:Acid_5573,ttz:FHG85_01715,pseg:D3H65_14705,phe:Phep_0259,psty:BFS30_03835,psty:BFS30_09185,alm:AO498_06115,alm:AO498_12295,asl:Aeqsu_1361,asl:Aeqsu_2408,afla:FHG64_04860,dtp:JZK55_06920,mel:Metbo_0098,mfv:Mfer_0635,mbg:BN140_0716,mfo:Metfor_1744,mbs:MRBBS_3125,mbs:MRBBS_2572,mbs:MRBBS_0742,mpq:ABA45_16105,mpq:ABA45_00605,mpq:ABA45_01745,saga:M5M_10885,lfa:LFA_3751,mah:MEALZ_3316,rac:RA876_08685,pna:Pnap_2213,mms:mma_2150,slt:Slit_2404,fku:FGKAn22_23040,uru:DSM104443_02034,ddz:DSYM_18470,gur:Gura_3720,ppd:Ppro_2558,ppd:Ppro_2814,scl:sce3730,llu:AKJ09_02591,mesr:FGU64_19060,hoe:IMCC20628_02963,hoe:IMCC20628_00818,ara:Arad_7225,bic:LMTR13_05685,bic:LMTR13_28465,bic:LMTR13_30600,bic:LMTR13_20500,rpb:RPB_0998,rpc:RPC_3255,rpc:RPC_1693,rpd:RPD_3688,rpe:RPE_2004,rpe:RPE_1801,rpe:RPE_4300,vgo:GJW-30_1_00617,hmc:HYPMC_1458,hni:W911_13480,rva:Rvan_2282,rhz:RHPLAN_18910,rhz:RHPLAN_59800,rhz:RHPLAN_19170,rhz:RHPLAN_35710,rhz:RHPLAN_54780,rhz:RHPLAN_47780,rhz:RHPLAN_08980,rhz:RHPLAN_57410,rhz:RHPLAN_65380,rhz:RHPLAN_09590,rhz:RHPLAN_27560,rhz:RHPLAN_39600,rhz:RHPLAN_01560,phl:KKY_3738,dea:FPZ08_08885,pleo:OHA_1_00688,psin:CAK95_03885,psin:CAK95_06225,psin:CAK95_25655,psin:CAK95_14660,aht:ANTHELSMS3_04974,sedi:EBB79_00710,pgv:SL003B_1051,rdi:CMV14_15860,sphg:AZE99_07240,sphg:AZE99_13145,bfw:B5J99_13030,parj:J4G78_15000,shum:STHU_40180,elio:KO353_14460,pcal:BV455_03338,awo:Awo_c14000,mpa:MAP_1532,mmal:CKJ54_24020,mpae:K0O64_05345,mmag:MMAD_03630,mmag:MMAD_20870,msar:MSAR_10320,cart:PA27867_2251,sala:ESZ53_05455,glu:F0M17_05295,atm:ANT_03260,ote:Oter_2028,alus:STSP2_00495,sus:Acid_0180,phe:Phep_3419,afla:FHG64_04380,mew:MSWAN_1836,mcub:MCBB_2357,mls:MSLAZ_0673,mfo:Metfor_1684,barb:AOA66_1695,mell:IVG45_11400,pol:Bpro_2318,slt:Slit_2403,app:CAP2UW1_0275,gsu:GSU1910,glo:Glov_2502,gbn:GEOBRER4_14840,ppd:Ppro_2557,ade:Adeh_1977,afw:Anae109_1878,scu:SCE1572_22455,esj:SJ05684_c21940,rpb:RPB_3344,mtun:MTUNDRAET4_3226,hdt:HYPDE_33383,hni:W911_13470,rhz:RHPLAN_57400,metg:HT051_11195,psin:CAK95_14665,sphg:AZE99_07235,ceu:A7L45_16700,rher:EHE19_018820,dsy:DSY2457,dku:Desku_2891,fwa:DCMF_11215,awo:Awo_c21440,mmag:MMAD_20880,gln:F1C58_03420,aer:AERYTH_07045,dmd:dcmb_799,vbh:CMV30_00545,obt:OPIT5_12215,ttf:THTE_0295,amuc:Pan181_48810,tsph:KIH39_00850,pbas:SMSP2_00983,sus:Acid_0179,ppn:Palpr_0138,pcm:AY601_5011,alm:AO498_16825,afla:FHG64_04375,dtp:JZK55_11670,mcub:MCBB_2356,meme:HYG87_06415,ave:Arcve_1421,mmaz:MmTuc01_0682,mbu:Mbur_0709,mhaz:BHR79_09355,mzh:Mzhil_0525,mcj:MCON_0411,mfo:Metfor_1685,barb:AOA66_1696,mbs:MRBBS_3879,mbur:EQU24_09430,mpsy:CEK71_11670,vpd:VAPA_1c33100,hyb:Q5W_09120,metp:C1M51_01285,mass:CR152_13915,beb:AEM42_14685,ppd:Ppro_2559,afw:Anae109_4269,pla:Plav_3010,brs:S23_34010,bic:LMTR13_02275,bic:LMTR13_22990,rpe:RPE_4363,ocg:OCA5_c17540,trb:HB776_26750,hdt:HYPDE_29293,hni:W911_09520,fil:BN1229_v1_3327,psin:CAK95_01860,psin:CAK95_23990,phr:C6569_09840,oar:OA238_c13440,sphg:AZE99_07585,mgy:MGMSRv2__1030,awo:Awo_c13990,sted:SPTER_42450,sted:SPTER_03010,sted:SPTER_29300,mll:B1R94_01240,sala:ESZ53_05460,ttf:THTE_0073,sus:Acid_0606,alm:AO498_16835,smis:LDL76_16480,tmai:FVE67_07520,mel:Metbo_0087,mew:MSWAN_2440,mhor:MSHOH_1251,mcj:MCON_1149,mbg:BN140_1916,mbn:Mboo_1203,mfo:Metfor_1657,rci:RCIX1841,barb:AOA66_1693,pkc:PKB_3982,mpq:ABA45_16355,lfa:LFA_2219,mpsy:CEK71_03470,gai:IMCC3135_14575,rfr:Rfer_0344,pos:DT070_11125,rta:Rta_35300,har:HEAR2861,meh:M301_0181,slt:Slit_2743,dey:HYN24_15340,gsu:GSU0486,gur:Gura_4035,ade:Adeh_3448,afw:Anae109_3556,hoe:IMCC20628_01726,rlb:RLEG3_09330,bra:BRADO3559,bic:LMTR13_04500,bic:LMTR13_34960,bic:LMTR13_28155,bic:LMTR13_31160,bel:BE61_36930,rpb:RPB_1623,rpe:RPE_1467,rpx:Rpdx1_4226,bid:Bind_3226,hmc:HYPMC_2314,rva:Rvan_2144,fiy:BN1229_v1_3325,rhz:RHPLAN_37060,rhz:RHPLAN_49550,dea:FPZ08_19185,psin:CAK95_17950,psin:CAK95_22360,phr:C6569_16370,cmb:CSW64_00015,sphg:AZE99_07630,phao:HF685_04095,amv:ACMV_24760,mmag:MMAD_26740,cry:B7495_11640,sala:ESZ53_13270,msv:Mesil_0069,saci:Sinac_4341,ggr:HKW67_18455,pgs:CPT03_13970,alm:AO498_03765,gfo:GFO_0309,smis:LDL76_16460,mbs:MRBBS_2573,mpq:ABA45_12080,lok:Loa_00712,pacp:FAZ97_29320	K11258 is present in multiple modules: M00019/M00570,K00053 is present in multiple modules: M00019/M00570,K01687 is present in multiple modules: M00019/M00570,K01652 is present in multiple modules: M00019/M00570,K01653 is present in multiple modules: M00019/M00570,K00826 is present in multiple modules: M00019/M00570/M00036/M00119	1.690625,6.853125,34.61635220125786,18.28448275862069,12.00602409638554,4.484848484848484,3.6300940438871474,216.5583596214511,19.115987460815045,3.5893416927899686,45.61755485893417,1.4929078014184398,2.9226006191950464,6.099378881987578,2.7934131736526946,36.71511627906977,2.808641975308642,2.990506329113924,1.4313099041533546,1.724242424242424,1.7757009345794392,1.974921630094044,3.809090909090909,1.293939393939394,3.8619957537154983,5.9125,10.709150326797385,1.8146964856230032,2.6525974025974026,18.08469055374593,26.34527687296417,111.7915309446254,5.370629370629371,3.867132867132867,4.944055944055944,33.41342756183746,2.534375,4.192727272727272,1.8096774193548384,5.287671232876712,4.840277777777778,2.8229166666666665,1.4668989547038327,0.9194029850746268,4.12759643916914,22.281437125748504,2.508417508417508,5.889423076923077,2.5330882352941178,1.4280575539568343,10.3796992481203,1.6436363636363636,5.548148148148148,38.02571428571429,3.1563636363636363,5.256317689530686,14.66906474820144,102.17518248175182,9.683453237410072,12.29277566539924,3.1476014760147604,7.503703703703704,1.4680851063829787,32.737226277372265,37.40762463343109,28.51624548736462,1.6768707482993197,3.6943620178041545,2.55625,1.307116104868914,1.5329153605015673,1.8976608187134505,3.244776119402985,3.706422018348624,6.364161849710983,11.388101983002834,3.4653179190751446,1.6184738955823292,1.1649122807017545,1.344,1.3164983164983164,1.114814814814815,4.548507462686567,1.679245283018868,16.422641509433962,4.184931506849315,5.132492113564669,1.1467065868263473,2.190909090909091,2.023346303501945,1.8832116788321167,1.5601659751037344,3.393846153846154,7.992619926199262,9.07171314741036,12.048929663608565,1.5894736842105264,4.774647887323944,1.3392226148409894,3.48689138576779,61.37953795379538,3.85,6.423423423423423,3.082116788321168,1.5458089668615984,9.38888888888889,6.454022988505747,5.428571428571429,1.554079696394687,3.206654991243433,3.132758620689655,2.8714285714285714,4.300177619893428,7.585766423357664,1.76578073089701,5.332703213610586,11.816399286987522,14.815018315018316,30.882783882783883,1.867403314917127,5.8656987295825775,1.7135231316725978,2.3544776119402986,3.260956175298805,4.873822975517891,6.210801393728223,5.899396378269618,2.051428571428572,15.903281519861832,14.9906191369606,8.54003724394786,13.86910994764398,2.871401151631478,3.802020202020202,26.489919354838708,34.42857142857143,38.40408163265306,6.6835443037974684,12.482394366197184,183.8498233215548,4.657848324514991,3.525830258302583,1.832155477031802,3.861646234676007,4.3478260869565215,9.625730994152049,11.36776212832551,17.55822550831793,6.325862068965518,4.508050089445439,2.1592465753424657,11.856877323420074,3.620462046204621,19.629893238434164,3.766544117647059,4.992970123022847,2.290262172284644,31.625698324022345,12.530647985989493,15.36046511627907,16.439929328621908,26.73647469458988,1.8895348837209305,3.544464609800363,15.353479853479854,33.88689407540395,39.817142857142855,25.4808362369338,36.284615384615385,10.04296875,16.636690647482013,4.867724867724868,1.8611632270168856,4.324468085106383,2.061818181818182,3.3455210237659965,6.079696394686907,12.28995057660626,1.524,2.3519458544839256,3.823426573426573,4.259541984732825,2.851717902350814,1.9528795811518325,1.5233812949640289,4.141831238779174,1.231729055258467,5.871143375680581,4.846303501945525,7.348294434470377,2.2213740458015265,113.2626641651032,22.36162361623616,15.797202797202797,20.602836879432623,3.789115646258504,1.7142857142857142,25.83916083916084,44.09219858156028,4.591240875912408,3.1517241379310343,1.3291139240506329,16.668789808917197,1.3190184049079754,2.8154761904761907,44.5375,4.5325443786982245,16.084848484848486,130.86708860759492,7.422360248447205,1.244318181818182,5.312883435582823,13.85234899328859,1.715328467153285,3.693877551020408,0.9864864864864864,0.9210526315789472,6.879432624113475,1.108843537414966,5.095890410958904,10.273291925465838,1.0248447204968945,0.987012987012987,1.9705882352941175,0.5131578947368421,1.896341463414634,5.443037974683544,8.310344827586206,0.9507042253521126,4.847682119205298,1.21875,3.4725274725274726,3.422535211267605,8.456375838926174,3.112676056338028,14.055555555555555,3.3120567375886525,4.888888888888889,1.2589928057553956,2.204379562043796,2.597122302158273,63.2,1.0551724137931036,88.52413793103449,10.91095890410959,7.963031423290204,3.121100917431193,42.21072088724584,1.363302752293578,3.1883239171374766,4.894444444444445,12.860853432282005,2.505535055350553,40.92655367231639,7.482439926062846,2.7931654676258995,10.863309352517986,13.478114478114476,4.3851717902350815,52.77702702702703,3.327338129496403,28.47,16.8971119133574,9.398916967509026,144.0054347826087,8.983333333333333,29.85198555956679,1.888701517706577,5.6759410801964,10.292196007259529,3.3484087102177558,2.1026119402985075,3.6,1.738404452690167,3.9158878504672896,7.899641577060932,14.341284403669723,8.450847457627118,2.4944029850746268,4.176029962546816,4.444652908067543,7.300751879699248,5.696798493408663,1.7134724857685009,1.825515947467167,2.591337099811676,3.2627599243856333,10.26045627376426,89.94857142857143,1.8311195445920303,21.03538175046555,1.5418060200668895,15.657084188911703,2.218855218855219,21.57113402061856,11.411960132890366,5.503978779840849,0.5870307167235495,3.7681451612903225,5.459958932238193,2.5491803278688523,22.73706004140787,1.924949290060852,22.86842105263158,4.110526315789474,9.758530183727034,1.4698162729658792,3.113756613756614,1.3770491803278688,5.540816326530612,3.12540192926045,12.57,2.7572815533980584,7.816993464052287,1.2140575079872205,3.792207792207792,38.80495356037152,1.5377049180327869,2.82312925170068,4.89168765743073,7.97741935483871,42.56892230576441,2.38265306122449,4.467948717948718,6.176715176715176,13.705298013245033,38.45287958115184,14.829268292682928,1.4761904761904765,25.551839464882946,19.757653061224488,6.77027027027027,6.2822384428223845,10.862155388471178,3.258485639686684,1.6041666666666667,2.8855218855218854,1.9069767441860463,2.44529262086514,8.313793103448276,5.770750988142293,8.801507537688442,7.074626865671642,2.280701754385965,1.5054151624548735,1.4184397163120568	11.9793	0.5976331360946746,0.7928994082840237,0.940828402366864,0.946938775510204,0.90625,0.8,0.7243401759530792,0.935103244837758,0.9292035398230089,0.8082595870206489,0.935103244837758,0.5551948051948052,0.7521865889212828,0.827485380116959,0.711864406779661,0.912568306010929,0.8070175438596491,0.7934131736526946,0.6477611940298508,0.6609195402298851,0.6843657817109144,0.8171091445427728,0.7657142857142857,0.6091954022988506,0.8194726166328601,0.878698224852071,0.9329268292682928,0.7280966767371602,0.7696969696969697,0.8936170212765957,0.933130699088146,0.933130699088146,0.8733766233766234,0.762987012987013,0.8790849673202614,0.9218241042345277,0.8257142857142857,0.8704318936877077,0.6897590361445783,0.8942307692307693,0.9281045751633988,0.7647058823529411,0.6547231270358306,0.5770308123249299,0.9019607843137256,0.9382022471910112,0.7129337539432177,0.6973684210526315,0.8732876712328768,0.6351351351351351,0.9236111111111112,0.7288135593220338,0.9310344827586208,0.945945945945946,0.7457627118644068,0.823728813559322,0.9328859060402684,0.9194630872483222,0.9093959731543624,0.912280701754386,0.752542372881356,0.903448275862069,0.698051948051948,0.9319727891156464,0.9291553133514986,0.9081967213114754,0.6044303797468354,0.7743732590529248,0.716374269005848,0.689419795221843,0.7331378299120235,0.7375690607734806,0.8319327731092437,0.8567335243553008,0.8940217391304348,0.9363395225464192,0.8967391304347826,0.7942238267148014,0.6229508196721312,0.6071428571428571,0.6269592476489029,0.5659722222222222,0.7847222222222222,0.7017543859649122,0.9233449477351916,0.7275641025641025,0.8584070796460177,0.6694915254237288,0.864406779661017,0.797153024911032,0.7398648648648649,0.6996336996336996,0.904225352112676,0.9090909090909092,0.8825622775800712,0.9159663865546218,0.780327868852459,0.8562091503267973,0.7278688524590164,0.7716262975778547,0.8676923076923077,0.8163265306122449,0.9328743545611016,0.7692307692307693,0.7402597402597403,0.956043956043956,0.9490909090909092,0.9165154264972776,0.6983546617915904,0.7672849915682968,0.8066666666666666,0.8551724137931035,0.8953687821612349,0.9383802816901408,0.6977491961414791,0.8756756756756757,0.9090909090909092,0.9558303886925796,0.9593639575971732,0.7663716814159292,0.8347978910369068,0.708904109589041,0.8225806451612904,0.8905660377358491,0.9132007233273056,0.7835570469798657,0.8757281553398059,0.7974217311233885,0.96661101836394,0.9389587073608616,0.8765652951699463,0.9561551433389543,0.711645101663586,0.7514563106796116,0.9575289575289576,0.9592592592592591,0.95703125,0.8417391304347827,0.8656462585034014,0.9625850340136054,0.8517887563884157,0.7829181494661922,0.8792517006802721,0.8781725888324873,0.80248833592535,0.9343339587242028,0.9028831562974204,0.960923623445826,0.92,0.8364888123924269,0.8338870431893688,0.9607142857142856,0.893312101910828,0.9623287671232876,0.8080985915492958,0.8522920203735145,0.7436823104693141,0.960644007155635,0.8857142857142857,0.912639405204461,0.9658703071672357,0.8857142857142857,0.75,0.7348353552859619,0.8175438596491228,0.9586919104991394,0.9528130671506352,0.9566666666666668,0.948905109489051,0.9421641791044776,0.9258620689655171,0.75809199318569,0.6726943942133815,0.8349056603773585,0.7842105263157895,0.7135325131810193,0.9344262295081968,0.8716323296354992,0.7222222222222222,0.732463295269168,0.7912457912457912,0.8109090909090909,0.7486910994764397,0.7258883248730964,0.6927083333333334,0.8873483535528596,0.7150259067357513,0.9324090121317158,0.7174721189591078,0.911917098445596,0.8272058823529411,0.9569120287253142,0.8939929328621908,0.8773006134969326,0.852760736196319,0.8220858895705522,0.803921568627451,0.7975460122699386,0.8650306748466258,0.7361963190184049,0.7668711656441718,0.5955056179775281,0.8870056497175142,0.5901639344262295,0.7947368421052632,0.8888888888888888,0.8181818181818182,0.8918918918918919,0.8681318681318682,0.7877094972067039,0.6030927835051546,0.8360655737704918,0.8713450292397661,0.7239263803680982,0.8224852071005917,0.6280487804878049,0.5755813953488372,0.6503067484662577,0.6,0.7559523809523809,0.8702702702702703,0.5706214689265536,0.5393258426966292,0.6923076923076923,0.4148936170212766,0.6373626373626373,0.7471910112359551,0.8606060606060606,0.65625,0.7225433526011561,0.6153846153846154,0.883495145631068,0.8554216867469879,0.8324022346368715,0.7592592592592593,0.8674698795180723,0.8484848484848485,0.7134146341463414,0.5714285714285714,0.8260869565217391,0.5590062111801242,0.8385093167701864,0.6625766871165644,0.8682634730538922,0.8235294117647058,0.9147424511545292,0.7504424778761062,0.9575221238938052,0.7019400352733686,0.8640429338103757,0.9267857142857144,0.946524064171123,0.7508896797153025,0.9602169981916816,0.9055258467023172,0.7395833333333334,0.9355400696864112,0.9397394136807816,0.956369982547993,0.9641693811074918,0.8101045296167247,0.964630225080386,0.8780487804878049,0.8832752613240418,0.9616724738675958,0.9555160142348754,0.9634146341463414,0.7194127243066885,0.8351822503961965,0.9197207678883071,0.7536466774716369,0.740072202166065,0.8170289855072463,0.738819320214669,0.9425493716337524,0.8910034602076125,0.961199294532628,0.9360655737704918,0.7906137184115524,0.8274021352313167,0.829443447037702,0.7771739130434783,0.8747731397459165,0.7413479052823315,0.779385171790235,0.8148820326678766,0.7404718693284936,0.8927272727272727,0.9579524680073126,0.7294332723948812,0.875222816399287,0.6269592476489029,0.949317738791423,0.6959247648902821,0.9447731755424064,0.9230769230769232,0.8671679197994987,0.5111821086261981,0.8501945525291829,0.873767258382643,0.849802371541502,0.9564356435643564,0.7485380116959064,0.945273631840796,0.8980099502487562,0.9379652605459056,0.6898263027295285,0.8415841584158416,0.6576576576576577,0.7888349514563107,0.8157099697885196,0.8838862559241706,0.7355623100303952,0.926829268292683,0.6666666666666666,0.8841463414634146,0.936231884057971,0.7643504531722054,0.7468354430379747,0.8997613365155132,0.9281437125748504,0.8817966903073287,0.8470873786407767,0.8162650602409639,0.9467455621301776,0.9320987654320988,0.9408866995073892,0.8842443729903537,0.7225,0.9143730886850152,0.9354066985645934,0.878125,0.9535962877030162,0.9314420803782506,0.9213759213759214,0.7146341463414634,0.7774294670846394,0.6880733944954128,0.8578313253012049,0.9171974522292994,0.900355871886121,0.9386792452830188,0.7204301075268817,0.6129032258064516,0.760797342192691,0.7857142857142857	0.821734
119_51	119_B3_116_L4_KapK-12-1-51	M00432	Leucine biosynthesis, 2-oxoisovalerate => 2-oxoisocaproate	Pathway modules	Amino acid metabolism	Branched-chain amino acid metabolism	K01649 (K01702,K01703+K01704) K00052	1	TRUE	1	TRUE	1	K01649	58	K00052,K00052,K00052,K00052,K00052,K00052,K00052,K00052,K00052,K00052,K00052,K00052,K00052,K00052,K00052,K00052,K00052,K00052,K00052,K00052,K00052,K00052,K00052,K00052,K00052,K00052,K00052,K00052,K00052,K00052,K00052,K00052,K00052,K00052,K00052,K00052,K00052,K00052,K00052,K00052,K00052,K00052,K00052,K00052,K00052,K00052,K00052,K00052,K00052,K00052,K01649,K01649,K01649,K01649,K01649,K01649,K01649,K01649,K01649,K01649,K01649,K01649,K01649,K01649,K01649,K01649,K01649,K01649,K01649,K01649,K01649,K01649,K01649,K01649,K01649,K01649,K01649,K01649,K01649,K01649,K01649,K01649,K01649,K01649,K01649,K01649,K01649,K01649,K01649,K01649,K01649,K01649,K01649,K01649,K01649,K01649,K01649,K01649,K01649,K01649,K01649,K01649,K01649,K01649,K01649,K01649,K01649,K01649,K01703,K01703,K01703,K01703,K01703,K01703,K01703,K01703,K01703,K01703,K01703,K01703,K01703,K01703,K01703,K01703,K01703,K01703,K01703,K01703,K01703,K01703,K01703,K01703,K01703,K01703,K01703,K01703,K01703,K01703,K01703,K01703,K01703,K01703,K01703,K01703,K01703,K01704,K01704,K01704,K01704,K01704,K01704,K01704,K01704,K01704,K01704,K01704,K01704,K01704,K01704,K01704,K01704,K01704,K01704,K01704,K01704,K01704,K01704,K01704,K01704,K01704,K01704,K01704,K01704,K01704,K01704,K01704,K01704,K01704,K01704,K01704,K01704,K01704,K01704,K01704,K01704,K01704,K01704,K01704,K01704,K01704,K01704,K01704,K01704,K01704,K01704,K01704,K01704,K01704,K01704,K01704,K01704,K01704,K01704,K01704	mbs:MRBBS_2132,zdf:AN401_07780,hyr:BSY239_2500,mms:mma_2169,mmb:Mmol_0974,slt:Slit_2122,otr:OTERR_10310,gsk:KN400_2822,ppd:Ppro_0045,ade:Adeh_2070,afw:Anae109_1754,mrm:A7982_09221,dao:Desac_2922,avi:Avi_4359,bju:BJ6T_04740,bic:LMTR13_29230,bel:BE61_28800,rpc:RPC_0240,chel:AL346_05095,hdn:Hden_3323,hni:W911_01955,rhz:RHPLAN_45770,dei:C4375_09290,pleo:OHA_1_03090,psin:CAK95_07775,sphy:CHN51_17260,acr:Acry_1270,ros:CTJ15_09705,dvn:HQ394_16330,elio:KO353_04485,ceu:A7L45_16715,slp:Slip_2156,awo:Awo_c13980,mmag:MMAD_20930,msei:MSEDJ_33110,sala:ESZ53_05395,acry:AC20117_12175,jte:ASJ30_04645,obg:Verru16b_03451,ttf:THTE_4037,vai:BU251_05380,sus:Acid_4068,mbas:ALGA_0732,shg:Sph21_2279,alm:AO498_16795,smis:LDL76_16410,tye:THEYE_A0114,mel:Metbo_0171,metn:BK008_04640,abi:Aboo_0166,mbs:MRBBS_2343,mbs:MRBBS_0746,mpsy:CEK71_02140,rhg:EXZ61_05795,acin:CBP34_12430,rta:Rta_22920,mms:mma_1198,mms:mma_2145,gca:Galf_0349,gsk:KN400_1932,gme:Gmet_1879,geo:Geob_2938,glo:Glov_3325,ade:Adeh_1981,afw:Anae109_1753,sat:SYN_00090,sat:SYN_02194,hoe:IMCC20628_00641,pla:Plav_1105,bbet:F8237_24545,rpc:RPC_3235,rpe:RPE_2002,rpt:Rpal_2259,mtun:MTUNDRAET4_0187,hdn:Hden_2072,hmc:HYPMC_2206,hni:W911_13400,hni:W911_08660,rva:Rvan_1678,fiy:BN1229_v1_2871,rhz:RHPLAN_31840,rhz:RHPLAN_57220,mcg:GL4_2466,mtw:CQW49_13130,psin:CAK95_20030,psin:CAK95_14785,sphg:AZE99_07220,awo:Awo_c13940,awo:Awo_c13950,msa:Mycsm_06048,cart:PA27867_1647,aeb:C6I20_09905,atm:ANT_03290,ote:Oter_3113,roo:G5S37_13375,lcre:Pla8534_70700,gms:SOIL9_12020,sus:Acid_4067,sus:Acid_0177,ttz:FHG85_03530,alm:AO498_16815,gfo:GFO_2095,mcub:MCBB_0026,mtp:Mthe_1298,mcj:MCON_2483,mfo:Metfor_1167,mez:Mtc_0218,barb:AOA66_0681,mms:mma_2172,beba:BWI17_16555,gsk:KN400_1929,ppd:Ppro_0624,ade:Adeh_1980,llu:AKJ09_04729,sat:SYN_00091,abaw:D5400_03205,bja:bll0416,bju:BJ6T_04550,rpc:RPC_0227,vgo:GJW-30_1_01145,bof:FQV39_27130,hmc:HYPMC_4683,hni:W911_05660,rhz:RHPLAN_16620,dei:C4375_08070,cmet:K6K41_09625,phao:HF685_05990,tjr:TherJR_0364,mtho:MOTHE_c23210,sted:SPTER_43220,mhev:MHEL_42640,cry:B7495_10445,ote:Oter_2680,lpav:PLANPX_4904,tim:GMBLW1_11400,hbs:IPV69_17445,sus:Acid_4069,blq:L21SP5_02622,afla:FHG64_04350,dtu:Dtur_1191,mew:MSWAN_2314,fpl:Ferp_0702,mfo:Metfor_0778,melu:MTLP_11290,barb:AOA66_0678,mad:HP15_1833,mah:MEALZ_3528,cza:CYCME_2325,gai:IMCC3135_19275,rsb:RS694_06335,ack:C380_11775,hsz:ACP92_16505,fku:FGKAn22_08360,beba:BWI17_16550,nis:NIS_0726,gpi:GPICK_06100,glo:Glov_3166,ade:Adeh_1979,bra:BRADO0365,bsep:HAP48_0007475,met:M446_0040,mtun:MTUNDRAET4_0664,hdt:HYPDE_40183,hni:W911_05680,rva:Rvan_2620,rhz:RHPLAN_68910,noh:G5V57_10510,sphg:AZE99_11960,htq:FRZ44_49020,tii:DY252_19980,ckl:CKL_2158,dku:Desku_1673,puf:UFO1_0151,msar:MSAR_48640,cry:B7495_10440,lyk:FLP23_11875,ske:Sked_11110,aeb:C6I20_04720,aqz:KSP35_10005,pser:ABRG53_0139,dly:Dehly_0357,tro:trd_1692,atm:ANT_03320,ote:Oter_2681,uli:ETAA1_47940,tsph:KIH39_20245,hbs:IPV69_12020,cbae:COR50_21195,psn:Pedsa_2357,gfl:GRFL_0161,trd:THERU_07085,mif:Metin_1079,mjh:JH146_0447,mel:Metbo_0170,mew:MSWAN_2313,apo:Arcpr_0991,fpl:Ferp_2125,mzh:Mzhil_0076,mcj:MCON_1271,mbn:Mboo_2076,mfo:Metfor_0777,mez:Mtc_2155,melu:MTLP_11280,barb:AOA66_0679	K01704 is present in multiple modules: M00535/M00432,K01703 is present in multiple modules: M00535/M00432,K00052 is present in multiple modules: M00535/M00432	18.063063063063066,2.9642857142857144,2.8457142857142856,6.696428571428571,2.2912912912912917,3.4161676646706587,1.0266272189349113,60.36842105263158,3.3684210526315788,4.2265861027190335,19.67168674698795,2.994117647058824,20.63582089552239,1.505681818181818,4.142045454545454,24.032544378698223,3.997289972899729,52.752808988764045,5.77808988764045,31.842406876790832,124.06303724928368,10.908831908831909,3.4127906976744184,2.705714285714285,10.877142857142855,32.01234567901235,5.646525679758308,2.633522727272727,1.0171428571428571,2.053977272727273,1.718100890207715,1.187683284457478,4.564954682779456,13.52733118971061,1.1540880503144657,2.8374233128834354,5.488505747126437,3.463414634146341,1.4059040590405905,6.173529411764706,2.6322188449848025,5.147492625368732,1.2142857142857142,1.4654654654654655,5.252279635258359,7.246376811594203,9.883522727272728,2.1751592356687897,18.43548387096774,1.3,12.280669144981411,7.658536585365853,21.21951219512195,1.9910554561717355,9.2834008097166,1.4440366972477063,7.538022813688213,2.6072874493927127,1.1686746987951808,3.436991869918699,5.998031496062992,59.66141732283464,46.2635814889336,16.58051689860835,8.97609561752988,6.925403225806452,4.556862745098039,4.561243144424132,1.931608133086876,11.814,4.9800399201596806,28.3046875,5.683794466403162,3.173828125,12.800395256916996,7.011472275334608,69.2289156626506,14.25968992248062,7.542074363992172,107.09003831417624,2.730097087378641,2.838899803536346,3.320388349514563,3.8346613545816735,7.602739726027397,132.91348088531188,31.169201520912548,2.0301810865191148,2.5237154150197627,6.941077441077441,20.44326241134752,2.2153846153846155,2.047984644913628,1.78,9.348968105065666,5.138401559454191,1.961089494163424,2.8517520215633425,1.8410852713178292,8.035564853556485,3.09915611814346,3.646739130434783,8.410309278350516,12.186192468619248,4.088709677419355,83.12008281573499,22.342741935483872,58.72463768115942,10.190582959641256,1.4887892376681615,5.381418092909535,35.14250614250614,15.62008733624454,6.104704097116843,12.733668341708542,3.4854586129753917,6.004065040650406,9.907127429805616,73.80044345898004,1.5883668903803132,2.6327433628318584,186.8251121076233,13.712053571428571,12.50109409190372,1.3295964125560538,1.9977777777777777,13.960526315789474,1.0798004987531171,8.209302325581396,3.1670822942643397,3.50328227571116,6.2217573221757325,3.5991189427312777,6.36629213483146,1.6354916067146283,10.553571428571429,2.5403587443946187,2.694589877835951,7.371559633027523,1.054726368159204,19.103535353535356,43.89113924050633,111.07397959183672,54.9693094629156,2.261964735516373,2.0157068062827226,2.4973821989528795,8.521978021978022,1.4310344827586208,2.913265306122449,0.7708333333333334,2.089005235602094,36.015957446808514,1.8514285714285716,5.7218045112781954,6.694267515923567,34.15483870967742,14.216374269005849,230.0939226519337,5.396907216494846,0.9213483146067416,3.098360655737705,38.7032967032967,9.486338797814208,8.273224043715848,7.244565217391305,4.169398907103825,23.310344827586206,2.281767955801105,1.988950276243094,1.7253521126760565,0.7928571428571428,2.1578947368421053,21.39080459770115,6.716666666666667,1.6348314606741574,1.1648936170212767,1.0558659217877095,1.52046783625731,3.8395061728395055,2.76056338028169,3.2828947368421053,4.023529411764706,4.790055248618785,1.136094674556213,6.4363636363636365,2.0,2.0331491712707184,9.936781609195402,4.521978021978022,1.6206896551724137,4.687943262411348,2.142857142857143,15.125874125874128,5.676056338028169,7.107913669064748,2.555555555555556,22.56617647058824,0.8493150684931506,119.37062937062936,13.018292682926829,13.635135135135137,108.72916666666669,3.607142857142857	15.042	0.9327731092436976,0.6376404494382022,0.8315217391304348,0.904494382022472,0.6638176638176638,0.7203389830508474,0.601123595505618,0.9447513812154696,0.8204419889502762,0.8725212464589235,0.9265536723163842,0.7737430167597765,0.943661971830986,0.6972972972972973,0.8648648648648649,0.9388888888888888,0.8721227621483376,0.9417989417989416,0.7526595744680851,0.9407008086253368,0.9407008086253368,0.935656836461126,0.8497267759562842,0.7378378378378379,0.945945945945946,0.9257142857142856,0.8470254957507082,0.7756756756756756,0.5837837837837838,0.7972972972972973,0.6218487394957983,0.6239554317548747,0.9150141643059492,0.928358208955224,0.5794117647058824,0.8103448275862069,0.8091397849462365,0.92,0.6678200692041523,0.8888888888888888,0.7191977077363897,0.9141274238227148,0.6264044943820225,0.6657223796033994,0.923943661971831,0.9299191374663072,0.9086021505376344,0.7365269461077845,0.9393939393939394,0.7756756756756756,0.953900709219858,0.8914728682170543,0.9357976653696498,0.7132987910189983,0.927734375,0.6176991150442478,0.9239130434782608,0.7596899224806202,0.7162162162162162,0.765625,0.8314393939393939,0.9621212121212122,0.957610789980732,0.9617590822179732,0.9444444444444444,0.9321705426356588,0.8834586466165414,0.9402460456942004,0.7450980392156863,0.953846153846154,0.8272552783109405,0.962406015037594,0.816793893129771,0.7924528301886793,0.9486692015209124,0.8729281767955801,0.9576923076923076,0.9626865671641792,0.9303201506591338,0.9595588235294118,0.7879924953095685,0.793168880455408,0.8968105065666041,0.8601532567049809,0.911487758945386,0.957610789980732,0.9528985507246376,0.8104448742746615,0.8992395437262357,0.9625407166123778,0.9421768707482994,0.8988970588235294,0.744916820702403,0.7557692307692307,0.8010849909584087,0.8273921200750469,0.7565543071161048,0.8286445012787724,0.832089552238806,0.938,0.7470119521912351,0.8102564102564103,0.9485148514851484,0.914,0.805019305019305,0.9564356435643564,0.9365384615384617,0.95069033530572,0.9145299145299144,0.6918103448275862,0.7798594847775175,0.9531615925058547,0.8770833333333333,0.8865979381443299,0.9333333333333332,0.6993603411513859,0.826171875,0.9420289855072465,0.9534883720930232,0.6616702355460385,0.7521186440677966,0.9529914529914528,0.9572649572649572,0.954070981210856,0.6773504273504274,0.7148936170212766,0.93125,0.6080760095011877,0.8431372549019608,0.831353919239905,0.790356394129979,0.824,0.864406779661017,0.851380042462845,0.6758620689655173,0.9465811965811964,0.7188841201716738,0.7394957983193278,0.9130434782608696,0.6273584905660378,0.9473684210526316,0.8878281622911695,0.9423076923076924,0.8506024096385543,0.6706443914081146,0.7441860465116279,0.7156398104265402,0.8921568627450981,0.7222222222222222,0.7592592592592593,0.5843373493975904,0.6232558139534884,0.8490566037735849,0.6700507614213198,0.673202614379085,0.8685714285714285,0.8857142857142857,0.8900523560209425,0.8916256157635468,0.8703703703703703,0.545,0.8557213930348259,0.900990099009901,0.9104477611940298,0.8805970149253731,0.8592233009708737,0.7860696517412935,0.8787878787878788,0.5920398009950248,0.7586206896551724,0.774390243902439,0.5662650602409639,0.75,0.8787878787878788,0.8663366336633663,0.7323232323232324,0.6320754716981132,0.5628140703517588,0.7035175879396985,0.7252747252747253,0.6951219512195121,0.6453488372093024,0.7244897959183674,0.7810945273631841,0.582010582010582,0.7647058823529411,0.7849462365591398,0.7185929648241206,0.8787878787878788,0.8823529411764706,0.6272189349112426,0.8220858895705522,0.7218934911242604,0.8666666666666667,0.8493975903614458,0.6792452830188679,0.6956521739130435,0.7375,0.6097560975609756,0.8666666666666667,0.7771739130434783,0.7764705882352941,0.7108433734939759,0.7134146341463414	0.817167
119_51	119_B3_116_L4_KapK-12-1-51	M00036	Leucine degradation, leucine => acetoacetate + acetyl-CoA	Pathway modules	Amino acid metabolism	Branched-chain amino acid metabolism	K00826 ((K00166+K00167,K11381)+K09699+K00382) (K00253,K00249) (K01968+K01969) (K05607,K13766) K01640	1	TRUE	1	TRUE	1	K00166,K00167,K00253,K01968,K01969,K09699,K11381,K13766	18181761391518	K00166,K00166,K00166,K00166,K00166,K00166,K00166,K00166,K00166,K00166,K00166,K00166,K00166,K00166,K00166,K00166,K00166,K00166,K00167,K00167,K00167,K00167,K00167,K00167,K00167,K00167,K00167,K00167,K00167,K00167,K00167,K00167,K00167,K00167,K00167,K00167,K00249,K00249,K00249,K00249,K00249,K00249,K00249,K00249,K00249,K00249,K00249,K00249,K00249,K00249,K00249,K00249,K00249,K00249,K00249,K00249,K00249,K00249,K00249,K00249,K00249,K00249,K00249,K00249,K00249,K00249,K00249,K00249,K00249,K00249,K00249,K00249,K00249,K00249,K00249,K00249,K00249,K00249,K00249,K00249,K00249,K00249,K00249,K00249,K00249,K00249,K00249,K00249,K00249,K00249,K00249,K00249,K00249,K00249,K00249,K00249,K00249,K00249,K00249,K00249,K00249,K00249,K00249,K00249,K00249,K00249,K00249,K00249,K00249,K00249,K00249,K00249,K00249,K00249,K00249,K00249,K00249,K00249,K00249,K00249,K00249,K00249,K00249,K00249,K00249,K00249,K00249,K00249,K00249,K00249,K00249,K00249,K00249,K00249,K00249,K00249,K00249,K00249,K00249,K00249,K00249,K00249,K00249,K00249,K00249,K00249,K00249,K00249,K00249,K00249,K00249,K00249,K00249,K00249,K00249,K00249,K00249,K00249,K00249,K00249,K00249,K00249,K00249,K00249,K00249,K00249,K00249,K00249,K00249,K00249,K00249,K00249,K00249,K00249,K00249,K00253,K00253,K00253,K00253,K00253,K00253,K00253,K00253,K00253,K00253,K00253,K00253,K00253,K00253,K00253,K00253,K00253,K00382,K00382,K00382,K00382,K00382,K00382,K00382,K00382,K00382,K00382,K00382,K00382,K00382,K00382,K00382,K00382,K00382,K00382,K00382,K00382,K00382,K00382,K00382,K00382,K00382,K00382,K00382,K00382,K00382,K00382,K00382,K00382,K00382,K00382,K00382,K00382,K00382,K00382,K00382,K00382,K00382,K00382,K00382,K00382,K00382,K00382,K00382,K00382,K00382,K00382,K00826,K00826,K00826,K00826,K00826,K00826,K00826,K00826,K00826,K00826,K00826,K00826,K00826,K00826,K00826,K00826,K00826,K00826,K00826,K00826,K00826,K00826,K00826,K00826,K00826,K00826,K00826,K00826,K00826,K00826,K00826,K00826,K00826,K00826,K00826,K00826,K00826,K00826,K00826,K00826,K00826,K00826,K00826,K00826,K00826,K00826,K00826,K00826,K00826,K00826,K00826,K00826,K00826,K00826,K00826,K00826,K00826,K00826,K00826,K00826,K00826,K00826,K00826,K00826,K00826,K00826,K00826,K00826,K00826,K01640,K01640,K01640,K01640,K01640,K01640,K01640,K01640,K01640,K01640,K01640,K01640,K01640,K01640,K01640,K01640,K01640,K01640,K01640,K01640,K01640,K01640,K01640,K01640,K01640,K01640,K01640,K01640,K01640,K01640,K01640,K01640,K01968,K01968,K01968,K01968,K01968,K01968,K01969,K01969,K01969,K01969,K01969,K01969,K01969,K01969,K01969,K01969,K01969,K01969,K01969,K09699,K09699,K09699,K09699,K09699,K09699,K09699,K09699,K09699,K11381,K11381,K11381,K11381,K11381,K11381,K11381,K11381,K11381,K11381,K11381,K11381,K11381,K11381,K11381,K13766,K13766,K13766,K13766,K13766,K13766,K13766,K13766,K13766,K13766,K13766,K13766,K13766,K13766,K13766,K13766,K13766,K13766	mpq:ABA45_13510,asip:AQUSIP_22900,lha:LHA_1576,lcj:NCTC11976_02164,vap:Vapar_1010,mbd:MEBOL_007960,llu:AKJ09_07529,bqb:J4P68_0004810,miv:C4E04_15795,sphy:CHN51_17075,mll:B1R94_08725,mvd:AWU67_06695,cart:PA27867_3794,sala:ESZ53_09435,sala:ESZ53_04475,pue:FV140_13980,aez:C3E78_16860,aef:GEV26_17005,mpq:ABA45_13515,cey:CleRT_05860,asip:AQUSIP_22910,lha:LHA_1575,lgt:E4T54_01300,woc:BA177_01970,rhf:EUB48_11540,mnr:ACZ75_03980,vin:AKJ08_2104,llu:AKJ09_07530,mlo:mll4472,bic:LMTR13_17825,sphy:CHN51_17070,maic:MAIC_37100,cart:PA27867_3793,sala:ESZ53_04470,sala:ESZ53_09430,dvc:Dvina_00490,paeu:BN889_04930,mad:HP15_3215,mbs:MRBBS_2575,mpq:ABA45_10665,mpq:ABA45_12385,msq:BKP64_14340,mara:D0851_01270,marj:MARI_18370,osg:BST96_16035,pspi:PS2015_2101,amah:DLM_0913,rme:Rmet_4574,bxb:DR64_451,pcaf:DSC91_007216,bhz:ACR54_03707,bhz:ACR54_00755,rfr:Rfer_0062,rsb:RS694_08160,rhf:EUB48_13230,pvac:HC248_03109,rta:Rta_18160,jag:GJA_2070,nok:FAY22_17140,glc:JQN73_04415,lch:Lcho_1213,rgu:A4W93_20980,aza:AZKH_p0530,dol:Dole_1860,dwd:DSCW_20910,afw:Anae109_1179,age:AA314_10080,llu:AKJ09_11386,llu:AKJ09_02073,llu:AKJ09_04875,mrm:A7982_09594,hoh:Hoch_3365,sat:SYN_01699,dti:Desti_1636,hoe:IMCC20628_01399,hoe:IMCC20628_03629,hoe:IMCC20628_02819,rls:HB780_06665,bja:bll2940,bja:blr0981,brs:S23_06880,brs:S23_08860,bic:LMTR13_01885,bic:LMTR13_29375,bic:LMTR13_36860,bic:LMTR13_33280,bic:LMTR13_30280,bro:BRAD285_2861,brk:CWS35_20365,bel:BE61_27150,bsep:HAP48_0025415,bqb:J4P68_0029675,bqb:J4P68_0037640,rpa:RPA1709,rpa:RPA1710,rpa:RPA4798,rpa:RPA4799,rpb:RPB_4606,rpb:RPB_0992,rpc:RPC_4699,rpc:RPC_0737,rpd:RPD_1866,rpd:RPD_3210,rpe:RPE_0119,rpe:RPE_3823,rpe:RPE_4126,rpe:RPE_0889,rpt:Rpal_2429,rpt:Rpal_1908,rpx:Rpdx1_1147,rpx:Rpdx1_0143,rpx:Rpdx1_4212,trb:HB776_00510,trb:HB776_05365,trb:HB776_15065,hdn:Hden_1982,rva:Rvan_2902,fiy:BN1229_v1_0115,rhz:RHPLAN_51410,rhz:RHPLAN_13970,rhz:RHPLAN_46620,rhz:RHPLAN_64190,rhz:RHPLAN_26480,aala:IGS74_16325,psin:CAK95_06380,psin:CAK95_09905,psin:CAK95_27125,psin:CAK95_17170,psin:CAK95_00160,noh:G5V57_30510,pstg:E8M01_15405,pstg:E8M01_24200,pstg:E8M01_29265,rid:RIdsm_00059,hdh:G5B40_13420,sphg:AZE99_03705,sphg:AZE99_15785,sphg:AZE99_00585,sphg:AZE99_04400,sphg:AZE99_14600,sphg:AZE99_04415,sfla:SPHFLASMR4Y_01935,sfla:SPHFLASMR4Y_01387,bfw:B5J99_18385,phao:HF685_02935,aep:AMC99_00142,rgi:RGI145_21770,tmo:TMO_0697,fer:FNB15_07245,fer:FNB15_03425,htq:FRZ44_34950,bsto:C0V70_18575,mku:I2456_22560,msm:MSMEG_4836,mgi:Mflv_2446,mll:B1R94_26990,mll:B1R94_01460,mll:B1R94_06050,mll:B1R94_16420,mmag:MMAD_35300,mmag:MMAD_39310,mmag:MMAD_53410,mhev:MHEL_32420,mhev:MHEL_39050,mhev:MHEL_25150,msar:MSAR_02240,msar:MSAR_17330,msar:MSAR_20820,npi:G7071_05885,aer:AERYTH_09175,pseq:AD006_28150,sdyn:Mal52_01160,aev:EI546_15015,pola:BXQ17_00865,fbe:FF125_11165,gpi:GPICK_16230,kmn:HW532_00980,bra:BRADO1447,brk:CWS35_23645,rpe:RPE_4310,cdq:BOQ54_08375,rhz:RHPLAN_40930,psin:CAK95_21705,suam:BOO69_20825,tmd:KUV46_00810,phao:HF685_06050,shum:STHU_08870,azm:DM194_14535,fer:FNB15_15280,elio:KO353_16090,bba:Bd1201,bsto:C0V70_14570,mbs:MRBBS_1710,mpq:ABA45_16485,alg:AQULUS_15060,lsh:CAB17_13330,mpad:KEF85_15350,mpsy:CEK71_03210,mpsy:CEK71_06995,rfr:Rfer_0181,har:HEAR0748,jag:GJA_3483,masw:AM586_15560,upl:DSM104440_01717,azi:AzCIB_2286,afw:Anae109_1998,llu:AKJ09_07617,hoe:IMCC20628_00988,brc:BCCGELA001_01970,rpb:RPB_2766,rpc:RPC_0183,rpe:RPE_0290,mlg:CWB41_06230,rva:Rvan_0653,fiy:BN1229_v1_1127,rhz:RHPLAN_39550,mcg:GL4_0110,dei:C4375_17730,psin:CAK95_07450,psin:CAK95_23155,sphg:AZE99_01220,sphg:AZE99_07015,sphy:CHN51_15220,bsto:C0V70_12120,bsto:C0V70_13405,many:MANY_46860,sala:ESZ53_03290,gln:F1C58_08605,aez:C3E78_06880,atm:ANT_00050,pcu:PC_RS00745,pnl:PNK_0143,puv:PUV_26040,puv:PUV_12320,vbh:CMV30_17065,ole:K0B96_04430,lpav:PLANPX_5953,dori:FH5T_12570,psty:BFS30_16640,gfo:GFO_1865,afla:FHG64_16785,mew:MSWAN_0587,mbs:MRBBS_0653,tmc:LMI_0646,mbur:EQU24_07045,mpsy:CEK71_13335,pspi:PS2015_1833,rfr:Rfer_0461,rsb:RS694_17755,lim:L103DPR2_00419,mms:mma_2848,app:CAP2UW1_2938,beba:BWI17_12560,gsu:GSU0656,gme:Gmet_2853,geo:Geob_0794,afw:Anae109_1102,sat:SYN_03154,mesp:C1M53_00915,hoe:IMCC20628_00717,hoe:IMCC20628_03681,aol:S58_05670,rpd:RPD_1102,rpe:RPE_1423,mlg:CWB41_06320,chel:AL346_02490,hdn:Hden_2496,hmc:HYPMC_0944,fil:BN1229_v1_3471,rhz:RHPLAN_29060,deq:XM25_12230,mhey:H2LOC_004090,hdi:HDIA_2503,psin:CAK95_01650,sphg:AZE99_13450,phao:HF685_02260,tmo:TMO_c0639,bsto:C0V70_07055,ceu:A7L45_01495,ceu:A7L45_14475,crs:FQB35_02070,awo:Awo_c06380,pft:JBW_03827,mcb:Mycch_3920,mmag:MMAD_34740,cart:PA27867_2240,sala:ESZ53_05390,aeb:C6I20_09330,aym:YM304_13000,msv:Mesil_0662,msv:Mesil_0041,ote:Oter_2675,vbh:CMV30_16000,psl:Psta_0643,ttf:THTE_0500,sus:Acid_5573,ttz:FHG85_01715,pseg:D3H65_14705,phe:Phep_0259,psty:BFS30_03835,psty:BFS30_09185,alm:AO498_06115,alm:AO498_12295,asl:Aeqsu_1361,asl:Aeqsu_2408,afla:FHG64_04860,dtp:JZK55_06920,mel:Metbo_0098,mfv:Mfer_0635,mbg:BN140_0716,mfo:Metfor_1744,ppt:PPS_3032,mbs:MRBBS_2582,lfa:LFA_1975,cox:E0W60_19710,boz:DBV39_12885,rhy:RD110_18895,pna:Pnap_0477,amon:H9L24_13270,har:HEAR0103,nok:FAY22_19785,uru:DSM104443_00879,beba:BWI17_05615,gpi:GPICK_16210,dml:Dmul_28460,sur:STAUR_4250,scu:SCE1572_26090,hoh:Hoch_3592,bic:LMTR13_00290,bic:LMTR13_20975,rpc:RPC_2780,trb:HB776_08310,psin:CAK95_17090,nre:BES08_22180,sphg:AZE99_15670,amv:ACMV_30240,bsto:C0V70_08265,many:MANY_00610,many:MANY_01750,msv:Mesil_2180,pgs:CPT03_01465,alm:AO498_12165,asl:Aeqsu_0312,mbs:MRBBS_2581,poo:F7R28_00090,gpi:GPICK_16215,hoe:IMCC20628_01007,rpe:RPE_2911,bsto:C0V70_08255,mlq:ASQ50_17510,lcd:clem_10995,gpi:GPICK_16225,samy:DB32_004727,bic:LMTR13_20985,chel:AL346_16915,rhz:RHPLAN_40640,psin:CAK95_21795,phr:C6569_09495,sala:ESZ53_04430,puv:PUV_02690,pls:VT03_16135,afla:FHG64_16430,mpq:ABA45_13520,lcj:NCTC11976_02162,lant:TUM19329_18720,rta:Rta_10500,bic:LMTR13_17830,siw:GH266_23050,sphg:AZE99_06000,mll:B1R94_08735,sala:ESZ53_09425,dtx:ATSB10_06750,hsi:BOX17_02685,miv:C4E04_06010,bsto:C0V70_17180,bsto:C0V70_07370,css:Cst_c08650,msa:Mycsm_02338,mant:BHD05_14875,gms:SOIL9_79580,abac:LuPra_05932,mcos:GM418_16790,alm:AO498_16750,asl:Aeqsu_1792,asl:Aeqsu_2718,rag:B739_1688,hpeg:EAO82_13390,mbs:MRBBS_2580,lfa:LFA_1973,tmc:LMI_0963,pna:Pnap_0473,upl:DSM104440_01775,ares:IWH25_03975,gpi:GPICK_16220,mrm:A7982_13256,bja:bll0116,aol:S58_24110,bic:LMTR13_01990,rhz:RHPLAN_11420,sroe:JL101_015885,psl:Psta_0090,pex:IZT61_01010,asl:Aeqsu_1789,anp:FK178_12005	K00826 is present in multiple modules: M00019/M00570/M00036/M00119,K00382 is present in multiple modules: M00307/M00009/M00011/M00532/M00036/M00032,K01640 is present in multiple modules: M00088/M00036,K00249 is present in multiple modules: M00087/M00036	6.187830687830688,2.1253731343283584,2.7329376854599405,11.82882882882883,3.017811704834606,2.911671924290221,7.425149700598802,2.370262390670554,4.787179487179487,28.944723618090453,3.314984709480122,4.663817663817664,12.888268156424582,2.4068767908309456,10.258620689655173,4.850467289719626,1.6283185840707963,2.1293103448275863,9.656565656565656,3.3594771241830066,5.6743421052631575,28.38741721854305,1.263157894736842,3.418238993710692,1.3567073170731707,3.0950920245398774,4.468277945619335,13.518292682926829,7.239747634069401,1.869281045751634,24.77848101265823,3.3865030674846626,18.71246006389776,7.485436893203883,3.318032786885246,1.4077669902912622,9.139240506329116,1.5414364640883975,13.200557103064067,2.777173913043478,5.4603174603174605,3.2394736842105263,8.053050397877984,4.423295454545454,14.056790123456793,2.5729166666666665,2.4376470588235293,1.1720430107526882,17.40326975476839,1.335180055401662,4.730769230769231,7.566844919786096,9.191956124314444,2.2660098522167487,1.046116504854369,1.92436974789916,3.024258760107817,1.3583959899749374,3.181318681318681,1.3641304347826086,2.7704918032786887,1.0212201591511936,8.352459016393443,2.323308270676692,3.467866323907455,3.102493074792244,4.573407202216067,3.660477453580902,2.1375661375661377,4.967391304347826,4.706329113924051,2.6100278551532035,3.872448979591837,4.4944444444444445,7.467391304347826,5.078804347826087,1.6203866432337437,2.681564245810056,9.675862068965516,6.624678663239075,7.420765027322404,13.702797202797203,7.462686567164179,5.099236641221374,4.114882506527415,10.333333333333334,36.26444833625219,5.921195652173913,13.693661971830986,9.810526315789474,12.949468085106384,4.336,2.525885558583106,8.674300254452927,50.74234693877551,31.005633802816902,77.46756756756757,8.494773519163763,4.458549222797927,4.079601990049751,78.68881118881119,2.0,22.356410256410257,28.73273273273273,37.19546742209632,23.654228855721392,30.128395061728398,27.044444444444444,6.396600566572238,35.523809523809526,58.29395604395605,2.3404255319148937,2.347708894878706,29.14754098360656,105.6178861788618,24.34744268077601,2.571428571428572,12.928196147110333,13.076502732240437,17.64041994750656,4.693333333333333,17.650137741046834,7.71957671957672,9.005449591280653,26.16304347826087,27.53783783783784,23.77656675749319,14.141752577319588,4.667832167832168,12.292011019283748,22.910025706940875,8.96,5.983379501385041,3.57703081232493,4.450127877237851,33.08757062146893,33.01111111111111,45.29281767955801,71.65110565110565,26.46130030959752,22.742627345844504,54.52328767123288,22.50555555555556,9.492836676217763,32.045112781954884,6.409547738693467,2.6639344262295084,5.8879551820728295,1.1694444444444445,6.806451612903226,7.798365122615804,13.406162464985997,2.058679706601467,4.619791666666667,2.795081967213114,4.509433962264151,2.9604863221884496,6.991913746630728,6.438320209973753,4.540250447227192,3.4213075060532687,6.63265306122449,7.292011019283747,4.614609571788413,3.800959232613909,12.25130890052356,3.781021897810219,2.1964601769911503,1.437673130193906,2.023872679045093,2.211699164345404,7.029177718832892,9.349030470914128,3.783333333333333,8.181818181818182,2.790322580645161,17.308108108108108,2.4162162162162164,195.3016304347826,28.96467391304348,8.188172043010752,3.932795698924731,5.755376344086022,1.738095238095238,3.618279569892473,20.65934065934066,11.321621621621622,2.121621621621621,3.349462365591398,2.53494623655914,2.002450980392157,9.73463687150838,10.02869757174393,8.892070484581497,22.16239316239316,10.52954048140044,3.856194690265487,6.282275711159738,44.03803131991052,1.6530172413793105,12.229202037351444,6.724288840262582,1.6034858387799564,1.2599118942731278,7.700218818380744,9.344226579520695,6.054176072234763,5.427251732101617,8.704035874439462,30.388520971302427,1.7123595505617977,54.928089887640446,1.984198645598194,5.322147651006712,147.8374717832957,6.75,7.923595505617977,2.4836601307189543,24.51126126126126,134.49667405764967,28.54054054054054,24.75900900900901,21.154708520179373,7.0651685393258425,11.405466970387245,8.131221719457013,2.674364896073903,14.122401847575055,1.778538812785388,3.672686230248307,2.4451901565995526,6.655480984340045,19.204035874439462,9.358916478555305,3.58876404494382,1.4349775784753362,4.3960612691466086,4.101351351351352,1.554298642533937,10.061503416856493,5.686936936936937,4.079404466501241,5.370629370629371,3.867132867132867,4.944055944055944,33.41342756183746,2.534375,4.192727272727272,1.8096774193548384,5.287671232876712,4.840277777777778,2.8229166666666665,1.4668989547038327,0.9194029850746268,4.12759643916914,22.281437125748504,2.508417508417508,5.889423076923077,2.5330882352941178,1.4280575539568343,10.3796992481203,1.6436363636363636,5.548148148148148,38.02571428571429,3.1563636363636363,5.256317689530686,14.66906474820144,102.17518248175182,9.683453237410072,12.29277566539924,3.1476014760147604,7.503703703703704,1.4680851063829787,32.737226277372265,37.40762463343109,28.51624548736462,1.6768707482993197,3.6943620178041545,2.55625,1.307116104868914,1.5329153605015673,1.8976608187134505,3.244776119402985,3.706422018348624,6.364161849710983,11.388101983002834,3.4653179190751446,1.6184738955823292,1.1649122807017545,1.344,1.3164983164983164,1.114814814814815,4.548507462686567,1.679245283018868,16.422641509433962,4.184931506849315,5.132492113564669,1.1467065868263473,2.190909090909091,2.023346303501945,1.8832116788321167,1.5601659751037344,3.393846153846154,7.992619926199262,9.07171314741036,12.048929663608565,1.5894736842105264,4.774647887323944,1.3392226148409894,3.48689138576779,61.37953795379538,0.7706093189964157,17.101083032490976,7.353790613718411,3.1354166666666665,2.627177700348432,1.5704918032786883,4.992957746478873,3.787456445993032,1.586572438162544,8.32857142857143,3.449826989619377,1.2966666666666666,5.184931506849315,14.748648648648649,1.5247524752475248,4.293375394321767,2.8877551020408165,8.565068493150685,9.260714285714286,28.584229390681003,1.713768115942029,8.60763888888889,1.7992957746478873,33.09285714285714,1.325,5.742957746478873,6.720430107526882,2.0517241379310347,2.6807692307692306,2.64453125,2.76078431372549,15.884169884169884,14.953271028037385,2.5241057542768277,8.791021671826625,2.049689440993789,38.82534775888717,8.834381551362684,6.882583170254403,2.7059961315280465,11.348927875243664,1.383363471971067,121.943359375,3.667961165048544,54.591796875,19.08187134502924,2.627184466019417,4.144249512670565,27.427480916030536,2.665377176015474,10.5,6.86318407960199,3.1545189504373177,6.787965616045845,1.3486682808716708,2.043859649122807,3.452830188679245,23.070217917675546,3.852601156069364,14.031602708803613,2.072702331961591,3.2195121951219514,3.292332268370607,8.702664796633941,11.787556904400606,11.222636815920398,2.595959595959596,12.176136363636363,2.9843014128728416,3.609011627906977,4.759351620947631,4.449139280125196,6.356060606060606,13.471138845553822,12.458386683738796,1.7950819672131149,20.31660231660232,0.7956521739130434,3.6483050847457625,3.684873949579832,1.531496062992126,3.5267489711934155,4.157676348547718,2.033195020746888,2.7777777777777777,22.13807531380753,33.522633744855966,4.448,0.710204081632653,1.2155172413793105,1.2025862068965518,6.790178571428571,9.9647577092511	11.4285	0.9356435643564356,0.7142857142857143,0.6694677871148459,0.9187675070028012,0.7578692493946732,0.7952522255192879,0.867231638418079,0.7384196185286104,0.9341463414634148,0.9386792452830188,0.792022792022792,0.7413333333333333,0.9136125654450262,0.7412398921832885,0.9274193548387096,0.8318840579710145,0.6786703601108033,0.7661290322580645,0.8830769230769231,0.8957055214723927,0.9294478527607362,0.9320987654320988,0.6327160493827161,0.8579881656804734,0.6358381502890174,0.8343023255813954,0.8575498575498576,0.92,0.887240356083086,0.6380368098159509,0.9294117647058824,0.8228571428571428,0.9258160237388724,0.8948948948948949,0.8646153846153846,0.617737003058104,0.9073359073359072,0.6675257731958762,0.93733681462141,0.8596938775510204,0.9402985074626866,0.7985074626865671,0.9251870324189526,0.9263157894736842,0.8175519630484989,0.8415841584158416,0.7089715536105032,0.5964467005076142,0.8184143222506394,0.6434108527131783,0.7128205128205128,0.8274111675126904,0.7936507936507936,0.7759433962264151,0.6302325581395349,0.7957559681697612,0.8611825192802056,0.6682577565632458,0.8255208333333334,0.6709844559585493,0.7046632124352331,0.5935162094763092,0.7307692307692307,0.6855791962174941,0.8068459657701712,0.889763779527559,0.8188976377952756,0.7924050632911392,0.7185929648241206,0.8427835051546392,0.7050359712230215,0.7585301837270341,0.7753623188405797,0.8710526315789474,0.9329896907216496,0.8461538461538461,0.7251264755480608,0.7984293193717278,0.8593406593406593,0.8728606356968215,0.8582474226804123,0.9326599326599326,0.8845070422535212,0.910411622276029,0.8486352357320099,0.951219512195122,0.9629005059021922,0.8762886597938144,0.8868243243243243,0.88,0.9447236180904522,0.8236775818639799,0.8217054263565892,0.8891566265060241,0.9468599033816424,0.9366754617414248,0.9390862944162436,0.9496644295302014,0.8700980392156863,0.8175355450236966,0.959731543624161,0.7120535714285714,0.9466019417475728,0.9380281690140844,0.9413333333333334,0.945754716981132,0.9484777517564404,0.9424083769633508,0.88,0.937007874015748,0.9430051813471504,0.7035175879396985,0.7749360613810742,0.9432989690721648,0.9437340153452686,0.9507640067911716,0.7769784172661871,0.8764805414551607,0.9278350515463918,0.9454094292803972,0.8708860759493671,0.9428571428571428,0.9369676320272572,0.8578811369509044,0.9387755102040816,0.9390862944162436,0.9434447300771208,0.946341463414634,0.8249158249158249,0.937984496124031,0.94647201946472,0.8911392405063291,0.8493506493506493,0.821522309711286,0.805352798053528,0.9315789473684212,0.932642487046632,0.9329896907216496,0.9399538106235564,0.930835734870317,0.9395465994962215,0.9335038363171356,0.9424083769633508,0.8136482939632546,0.9388235294117648,0.861904761904762,0.8307291666666666,0.9112271540469974,0.6657894736842105,0.9116161616161615,0.8868894601542416,0.941952506596306,0.7169373549883991,0.8507462686567164,0.8523316062176166,0.9414758269720102,0.7863247863247863,0.9411764705882352,0.9255583126550868,0.9621342512908778,0.8775981524249422,0.8695652173913043,0.9324675324675324,0.8872901678657075,0.9225512528473804,0.9455445544554456,0.951276102088167,0.7452991452991453,0.6883116883116883,0.6117936117936118,0.7676240208877284,0.7293233082706767,0.9302325581395348,0.7783505154639175,0.935,0.823076923076923,0.9282051282051282,0.6871794871794872,0.9435897435897436,0.935897435897436,0.8487179487179487,0.8589743589743589,0.9333333333333332,0.6984924623115578,0.7589743589743589,0.9381443298969072,0.9205128205128204,0.7410256410256411,0.7871794871794872,0.8025641025641026,0.705607476635514,0.9315789473684212,0.9457202505219208,0.9458333333333332,0.9471544715447154,0.954070981210856,0.836864406779661,0.8183716075156576,0.9235668789808916,0.8347107438016529,0.9099836333878888,0.9182389937106918,0.7035490605427975,0.6428571428571429,0.8956158663883089,0.9126819126819128,0.9247311827956988,0.9474835886214442,0.9141630901287554,0.949260042283298,0.6316916488222698,0.9528907922912204,0.7010752688172043,0.8315565031982942,0.9486081370449678,0.8813559322033898,0.8351177730192719,0.7578288100208769,0.9527896995708156,0.9534883720930232,0.9487179487179488,0.9446808510638298,0.948936170212766,0.9379014989293362,0.9436008676789588,0.9525862068965516,0.6958424507658644,0.9474835886214442,0.7695652173913043,0.8236559139784946,0.8315565031982942,0.8635394456289979,0.9042553191489362,0.841541755888651,0.7311827956989247,0.7478632478632479,0.7745302713987474,0.8620689655172413,0.6428571428571429,0.9265658747300216,0.8974358974358975,0.7832167832167832,0.8733766233766234,0.762987012987013,0.8790849673202614,0.9218241042345277,0.8257142857142857,0.8704318936877077,0.6897590361445783,0.8942307692307693,0.9281045751633988,0.7647058823529411,0.6547231270358306,0.5770308123249299,0.9019607843137256,0.9382022471910112,0.7129337539432177,0.6973684210526315,0.8732876712328768,0.6351351351351351,0.9236111111111112,0.7288135593220338,0.9310344827586208,0.945945945945946,0.7457627118644068,0.823728813559322,0.9328859060402684,0.9194630872483222,0.9093959731543624,0.912280701754386,0.752542372881356,0.903448275862069,0.698051948051948,0.9319727891156464,0.9291553133514986,0.9081967213114754,0.6044303797468354,0.7743732590529248,0.716374269005848,0.689419795221843,0.7331378299120235,0.7375690607734806,0.8319327731092437,0.8567335243553008,0.8940217391304348,0.9363395225464192,0.8967391304347826,0.7942238267148014,0.6229508196721312,0.6071428571428571,0.6269592476489029,0.5659722222222222,0.7847222222222222,0.7017543859649122,0.9233449477351916,0.7275641025641025,0.8584070796460177,0.6694915254237288,0.864406779661017,0.797153024911032,0.7398648648648649,0.6996336996336996,0.904225352112676,0.9090909090909092,0.8825622775800712,0.9159663865546218,0.780327868852459,0.8562091503267973,0.7278688524590164,0.7716262975778547,0.8676923076923077,0.5585284280936454,0.9141914191419142,0.920265780730897,0.6740506329113924,0.8466453674121406,0.6322188449848024,0.8636363636363636,0.8446601941747572,0.6295081967213115,0.9205298013245032,0.8231511254019293,0.7375,0.7948717948717948,0.882051282051282,0.6461538461538462,0.775811209439528,0.802547770700637,0.935897435897436,0.9271523178807948,0.9235880398671096,0.7281879194630873,0.9230769230769232,0.6730769230769231,0.915032679738562,0.6023391812865497,0.826797385620915,0.9269102990033222,0.7420382165605095,0.8049645390070922,0.7951388888888888,0.7879858657243817,0.902439024390244,0.9610778443113772,0.7722473604826546,0.8922155688622755,0.7537537537537538,0.9671150971599404,0.875751503006012,0.9401869158878504,0.8616822429906542,0.9233644859813084,0.6452173913043479,0.9588014981273408,0.7663551401869159,0.9569288389513108,0.9588785046728971,0.7962616822429907,0.9212007504690432,0.826007326007326,0.725417439703154,0.9003690036900369,0.9305555555555556,0.8409703504043127,0.8436657681940701,0.6459770114942529,0.8169398907103825,0.7333333333333333,0.8177676537585421,0.8206521739130435,0.9336188436830836,0.7735099337748345,0.7316735822959889,0.8472222222222222,0.9360544217687076,0.9397944199706314,0.8616504854368932,0.758765778401122,0.967032967032967,0.7784522003034902,0.7344632768361582,0.8321167883211679,0.9265367316341828,0.9416909620991254,0.953662182361734,0.7589616810877626,0.7593984962406015,0.9087719298245616,0.5813953488372093,0.7790697674418605,0.8807692307692307,0.7318840579710145,0.8188679245283019,0.7718631178707225,0.6398467432950191,0.7491166077738516,0.9227799227799228,0.9169811320754716,0.7888888888888889,0.5551330798479087,0.5465116279069767,0.6356589147286822,0.892,0.8901960784313725	0.834891
119_51	119_B3_116_L4_KapK-12-1-51	M00016	Lysine biosynthesis, succinyl-DAP pathway, aspartate => lysine	Pathway modules	Amino acid metabolism	Lysine metabolism	(K00928,K12524,K12525,K12526) K00133 K01714 K00215 K00674 (K00821,K14267) K01439 K01778 (K01586,K12526)	1	TRUE	1	TRUE	1	K00674,K01439,K14267	223924	K00133,K00133,K00133,K00133,K00133,K00133,K00133,K00133,K00133,K00133,K00133,K00133,K00133,K00133,K00133,K00133,K00133,K00133,K00133,K00133,K00133,K00133,K00133,K00133,K00133,K00133,K00133,K00133,K00133,K00133,K00133,K00133,K00133,K00133,K00133,K00133,K00133,K00133,K00133,K00133,K00133,K00133,K00133,K00133,K00133,K00215,K00215,K00215,K00215,K00215,K00215,K00215,K00215,K00215,K00215,K00215,K00215,K00215,K00215,K00215,K00215,K00215,K00215,K00215,K00215,K00215,K00215,K00215,K00215,K00215,K00215,K00215,K00215,K00215,K00215,K00215,K00215,K00215,K00215,K00215,K00215,K00215,K00215,K00215,K00215,K00215,K00674,K00674,K00674,K00674,K00674,K00674,K00674,K00674,K00674,K00674,K00674,K00674,K00674,K00674,K00674,K00674,K00674,K00674,K00674,K00674,K00674,K00674,K00821,K00821,K00821,K00821,K00821,K00821,K00821,K00821,K00821,K00821,K00821,K00821,K00821,K00821,K00821,K00821,K00821,K00821,K00821,K00821,K00821,K00821,K00821,K00821,K00821,K00821,K00821,K00821,K00821,K00821,K00821,K00821,K00821,K00821,K00821,K00821,K00821,K00821,K00821,K00821,K00821,K00821,K00821,K00821,K00821,K00821,K00821,K00821,K00821,K00821,K00821,K00821,K00821,K00928,K00928,K00928,K00928,K00928,K00928,K00928,K00928,K00928,K00928,K00928,K00928,K00928,K00928,K00928,K00928,K00928,K00928,K00928,K00928,K00928,K00928,K00928,K00928,K00928,K00928,K00928,K00928,K00928,K00928,K00928,K00928,K00928,K00928,K00928,K00928,K00928,K00928,K00928,K00928,K00928,K00928,K00928,K00928,K00928,K00928,K00928,K00928,K00928,K00928,K00928,K00928,K00928,K01439,K01439,K01439,K01439,K01439,K01439,K01439,K01439,K01439,K01439,K01439,K01439,K01439,K01439,K01439,K01439,K01439,K01439,K01439,K01439,K01439,K01439,K01439,K01439,K01439,K01439,K01439,K01439,K01439,K01439,K01439,K01439,K01439,K01439,K01439,K01439,K01439,K01439,K01439,K01586,K01586,K01586,K01586,K01586,K01586,K01586,K01586,K01586,K01586,K01586,K01586,K01586,K01586,K01586,K01586,K01586,K01586,K01586,K01586,K01586,K01586,K01586,K01586,K01586,K01586,K01586,K01586,K01586,K01586,K01586,K01586,K01586,K01586,K01586,K01586,K01586,K01586,K01586,K01586,K01586,K01586,K01586,K01586,K01586,K01586,K01586,K01586,K01586,K01586,K01586,K01586,K01586,K01586,K01586,K01586,K01586,K01586,K01586,K01586,K01586,K01586,K01714,K01714,K01714,K01714,K01714,K01714,K01714,K01714,K01714,K01714,K01714,K01714,K01714,K01714,K01714,K01714,K01714,K01714,K01714,K01714,K01714,K01714,K01714,K01714,K01714,K01714,K01714,K01714,K01714,K01714,K01714,K01714,K01714,K01714,K01714,K01714,K01714,K01714,K01714,K01714,K01714,K01714,K01714,K01714,K01714,K01714,K01714,K01714,K01714,K01714,K01714,K01714,K01714,K01714,K01714,K01714,K01714,K01714,K01714,K01714,K01714,K01714,K01714,K01714,K01714,K01714,K01714,K01714,K01714,K01714,K01714,K01714,K01714,K01714,K01714,K01714,K01714,K01714,K01714,K01714,K01714,K01714,K01714,K01714,K01714,K01714,K01714,K01714,K01714,K01714,K01714,K01714,K01714,K01714,K01714,K01714,K01714,K01714,K01714,K01714,K01714,K01714,K01714,K01778,K01778,K01778,K01778,K01778,K01778,K01778,K01778,K01778,K01778,K01778,K01778,K01778,K01778,K01778,K01778,K01778,K01778,K01778,K01778,K01778,K01778,K01778,K01778,K01778,K01778,K01778,K01778,K01778,K01778,K01778,K01778,K01778,K01778,K01778,K01778,K01778,K12524,K12524,K12524,K12526,K14267,K14267,K14267,K14267,K14267,K14267,K14267,K14267,K14267,K14267,K14267,K14267,K14267,K14267,K14267,K14267,K14267,K14267,K14267,K14267,K14267,K14267,K14267,K14267	lsh:CAB17_07125,llg:44548918_00616,mah:MEALZ_3526,rfr:Rfer_1792,cfu:CFU_1869,gur:Gura_1047,geo:Geob_3651,geo:Geob_3652,glo:Glov_0347,acp:A2cp1_0411,sat:SYN_00911,dao:Desac_2923,kmn:HW532_10525,bic:LMTR13_19680,rbk:E0H22_00645,vgo:GJW-30_1_00760,hmc:HYPMC_4629,hni:W911_01990,rva:Rvan_3485,fil:BN1229_v1_0884,mpar:F7D14_14550,psin:CAK95_07730,rbm:TEF_13565,ngf:FRF71_01075,ssy:SLG_05170,gbh:GbCGDNIH2_2081,mag:amb0587,ceu:A7L45_18975,mana:MAMMFC1_03831,maic:MAIC_03490,cry:B7495_02280,pbro:HOP40_06155,pnl:PNK_0777,puv:PUV_02310,roo:G5S37_29985,amuc:Pan181_20390,pbas:SMSP2_02599,hbs:IPV69_12605,fls:GLV81_01150,afla:FHG64_09905,tye:THEYE_A0113,mew:MSWAN_0731,mby:MSBRM_0283,mbn:Mboo_1399,mfo:Metfor_1772,mpq:ABA45_15860,rvi:RVIR1_13110,lfa:LFA_0189,lcd:clem_13780,lcj:NCTC11976_00498,lant:TUM19329_02460,metl:U737_17750,mell:IVG45_00580,mah:MEALZ_1881,tau:Tola_0988,pna:Pnap_3789,meh:M301_2003,gca:Galf_2152,geo:Geob_1131,dve:DESUT3_32530,bic:LMTR13_00255,rpc:RPC_0335,rpe:RPE_0343,moc:BB934_17065,msl:Msil_2959,hmc:HYPMC_4636,psin:CAK95_08930,sphg:AZE99_14260,bsto:C0V70_09455,puf:UFO1_2739,msar:MSAR_32110,many:MANY_06460,cart:PA27867_1132,sala:ESZ53_00275,pbf:CFX0092_A2122,sus:Acid_6981,pdi:BDI_2847,flp:LK994_08315,phe:Phep_3529,bbd:Belba_3126,asl:Aeqsu_0221,smis:LDL76_15670,anp:FK178_06540,mew:MSWAN_0729,msub:BK009_01915,mbn:Mboo_1397,mpq:ABA45_05985,mpsy:CEK71_05075,mms:mma_2069,afw:Anae109_3943,avm:JQX13_08100,bic:LMTR13_02560,rpb:RPB_0677,rpc:RPC_0811,hdn:Hden_0032,hni:W911_02175,fiy:BN1229_v1_1335,mros:EHO51_01885,noh:G5V57_18390,sfla:SPHFLASMR4Y_02208,mag:amb3873,bsto:C0V70_09465,ceu:A7L45_17540,mhev:MHEL_08480,sala:ESZ53_13605,aef:GEV26_12975,sus:Acid_6979,asl:Aeqsu_2282,lfa:LFA_3742,mell:IVG45_02620,mbur:EQU24_09445,rta:Rta_27880,sthm:IS481_06080,mms:mma_0683,meh:M301_0892,slt:Slit_1024,sdr:SCD_n02184,fle:KI610_07890,gur:Gura_0226,glo:Glov_3150,gbn:GEOBRER4_35370,ppd:Ppro_3173,acp:A2cp1_3971,afw:Anae109_2686,llu:AKJ09_05237,bio:BR141012304_20777,bic:LMTR13_19955,bic:LMTR13_36230,rpc:RPC_4916,rpe:RPE_4884,vgo:GJW-30_1_00593,sno:Snov_4492,msl:Msil_0832,hni:W911_00765,rva:Rvan_2375,deq:XM25_22355,blag:BLTE_29460,psin:CAK95_05840,sfla:SPHFLASMR4Y_00730,awo:Awo_c13580,awo:Awo_c17340,puf:UFO1_0617,mmag:MMAD_32690,mmag:MMAD_03390,mhev:MHEL_55240,cart:PA27867_1181,sala:ESZ53_00055,gln:F1C58_12915,puv:PUV_12100,ote:Oter_0690,lcre:Pla8534_41420,ttf:THTE_0905,phe:Phep_0869,pcm:AY601_4307,alm:AO498_11150,asl:Aeqsu_2292,lut:Lupro_10885,mew:MSWAN_2397,mev:Metev_2072,mcj:MCON_1613,mfo:Metfor_0703,pnn:KEM63_04670,mad:HP15_3856,mpq:ABA45_06935,msq:BKP64_07860,tmc:LMI_1062,mpad:KEF85_11395,mpsy:CEK71_14545,aaa:Acav_2806,mms:mma_2104,fam:OYT1_ch1888,aiq:Azoinq_13345,gme:Gmet_1880,glo:Glov_2531,dve:DESUT3_11710,ade:Adeh_1815,llu:AKJ09_02446,sat:SYN_02781,dao:Desac_2333,pla:Plav_1743,bic:LMTR13_01575,rpx:Rpdx1_0685,chel:AL346_09660,hdn:Hden_3525,hmc:HYPMC_4903,hni:W911_03220,rva:Rvan_2733,rhz:RHPLAN_07250,dei:C4375_09650,dei:C4375_19445,psin:CAK95_10380,sphy:CHN51_06390,bsto:C0V70_09450,ceu:A7L45_19760,awo:Awo_c18770,pft:JBW_02324,mana:MAMMFC1_03334,mgi:Mflv_1304,msei:MSEDJ_04870,sala:ESZ53_12210,msv:Mesil_1711,ney:NCS13_2_0124,pcm:AY601_2269,alm:AO498_00910,alm:AO498_04165,asl:Aeqsu_1161,anp:FK178_13565,anp:FK178_03915,mel:Metbo_1907,mfz:AOB57_008865,mcj:MCON_1651,mbn:Mboo_0087,mfo:Metfor_0058,barb:AOA66_0273,mpq:ABA45_05980,lant:TUM19329_23280,tmc:LMI_1267,metl:U737_02785,mpsy:CEK71_10985,poo:F7R28_13405,rta:Rta_32670,lim:L103DPR2_00615,sthm:IS481_04845,mms:mma_2072,fku:FGKAn22_15020,beba:BWI17_08235,acp:A2cp1_3969,llu:AKJ09_10346,hoe:IMCC20628_04141,hoe:IMCC20628_03766,bqb:J4P68_0016625,rpb:RPB_0676,rpc:RPC_0809,rpe:RPE_0653,apra:G3A50_20490,hdt:HYPDE_22683,hmc:HYPMC_0040,rva:Rvan_0100,fiy:BN1229_v1_1333,rhz:RHPLAN_66720,dea:FPZ08_21065,psin:CAK95_02800,sphg:AZE99_15035,acr:Acry_1162,htq:FRZ44_48060,ceu:A7L45_19860,mmc:Mmcs_4012,mmag:MMAD_41720,many:MANY_10270,leif:HF024_07380,sala:ESZ53_13610,pry:Prubr_46610,mfo:Metfor_1821,mbs:MRBBS_0505,mpad:KEF85_00265,mpsy:CEK71_13220,mein:methR_P0817,rhy:RD110_21525,pol:Bpro_0777,har:HEAR3129,meh:M301_2622,fku:FGKAn22_19670,qau:KI612_00965,gpi:GPICK_01480,geo:Geob_1143,dpr:Despr_2289,mrm:A7982_07107,sat:SYN_02160,dao:Desac_2487,bic:LMTR13_34640,rpc:RPC_4873,rpe:RPE_4840,nha:Nham_3475,vgo:GJW-30_1_00502,bop:AXW83_16365,moc:BB934_09440,bid:Bind_0050,hdt:HYPDE_22723,hmc:HYPMC_0047,hni:W911_02195,rva:Rvan_2407,fiy:BN1229_v1_1340,rhz:RHPLAN_11990,mcg:GL4_0003,metg:HT051_02770,dea:FPZ08_14045,psin:CAK95_12060,sfla:SPHFLASMR4Y_00988,sfla:SPHFLASMR4Y_02764,bsto:C0V70_08000,awo:Awo_c17610,mdx:BTO20_07645,mll:B1R94_07860,mll:B1R94_16050,psic:J4E96_15675,cry:B7495_04000,sala:ESZ53_00890,lvi:G7068_11485,aer:AERYTH_06600,obg:Verru16b_00806,lcre:Pla8534_55340,bvo:Pan97_53120,saci:Sinac_2546,hbs:IPV69_14520,sus:Acid_2187,ppn:Palpr_2974,pgs:CPT03_06875,mmab:HQ865_08460,alm:AO498_02895,asl:Aeqsu_0056,mcub:MCBB_2319,mbar:MSBR2_2873,mev:Metev_1609,mbn:Mboo_2097,mfo:Metfor_0218,pstt:CH92_21470,ppha:BVH74_10085,marj:MARI_13900,lcj:NCTC11976_01377,mbur:EQU24_09705,mbur:EQU24_12250,mpsy:CEK71_03260,mpur:MARPU_04435,ifl:C1H71_05405,pew:KZJ38_25655,rfr:Rfer_2097,rfr:Rfer_1026,pol:Bpro_3814,del:DelCs14_3427,jaj:EKL02_13370,hse:Hsero_1284,hht:F506_08740,gca:Galf_2201,dsu:Dsui_1977,ares:IWH25_10205,gsu:GSU0159,gur:Gura_0234,glo:Glov_3043,gbn:GEOBRER4_39210,ade:Adeh_4069,sat:SYN_02161,dao:Desac_2489,dti:Desti_3077,pht:BLM14_24265,rep:IE4803_CH04260,bbt:BBta_5002,bic:LMTR13_04585,bic:LMTR13_18425,bic:LMTR13_05460,brq:CIT40_04980,barh:WN72_28245,bqb:J4P68_0002830,rpb:RPB_4525,rpc:RPC_2629,rpc:RPC_3385,rpd:RPD_0658,rpe:RPE_3527,rbk:E0H22_18795,bop:AXW83_15835,bop:AXW83_21660,boi:BLM15_24275,xdi:EZH22_22285,azc:AZC_2685,star:G3545_11110,mno:Mnod_5643,mtea:DK419_15215,hdt:HYPDE_34198,hni:W911_15555,rva:Rvan_2645,rhz:RHPLAN_51700,rhz:RHPLAN_36800,rhz:RHPLAN_61030,rhz:RHPLAN_05400,rhz:RHPLAN_71000,rhz:RHPLAN_10220,dei:C4375_19360,dea:FPZ08_11260,dea:FPZ08_02695,dea:FPZ08_01395,blag:BLTE_23300,psin:CAK95_09450,psin:CAK95_27245,psin:CAK95_23710,psin:CAK95_28195,psin:CAK95_28335,phr:C6569_21575,suld:B5M07_17120,sphy:CHN51_17955,skt:IGS68_16200,hadh:FRZ61_10950,bsto:C0V70_09460,htl:HPTL_1974,pow:IJ21_27020,ceu:A7L45_17525,awo:Awo_c18790,puf:UFO1_3737,pft:JBW_04474,mana:MAMMFC1_03829,mcb:Mycch_1736,mmag:MMAD_23080,marz:MARA_38040,sspb:CP982_06105,gln:F1C58_06230,aeb:C6I20_08390,amyc:CU254_29615,pnl:PNK_1499,psl:Psta_3039,lrs:PX52LOC_01581,uli:ETAA1_27800,taer:GT409_08210,sus:Acid_6980,sus:Acid_2258,alm:AO498_07375,asl:Aeqsu_3233,dtp:JZK55_03220,mel:Metbo_1906,mcj:MCON_0804,mfo:Metfor_1775,mbs:MRBBS_0506,tmc:LMI_0486,mell:IVG45_15315,mbur:EQU24_12910,mein:methR_P0818,rfr:Rfer_3444,pos:DT070_02990,cfu:CFU_4033,slt:Slit_0148,gpi:GPICK_13710,glo:Glov_3323,ppd:Ppro_3414,acp:A2cp1_0597,pht:BLM14_19170,rpc:RPC_0215,rpe:RPE_0321,hdt:HYPDE_39938,fil:BN1229_v1_0877,rhz:RHPLAN_04720,dea:FPZ08_15870,psin:CAK95_07605,sphg:AZE99_07455,ros:CTJ15_17565,bsto:C0V70_16985,ceu:A7L45_13940,clc:Calla_1891,mll:B1R94_17325,cry:B7495_05705,sala:ESZ53_00175,nca:Noca_3841,mri:Mal4_50330,hbs:IPV69_14235,asl:Aeqsu_2370,anp:FK178_00905,mel:Metbo_0118,mbg:BN140_1364,mfo:Metfor_0219,ppn:Palpr_0165,pgs:CPT03_16115,gfo:GFO_1970,lfa:LFA_1953,mpq:ABA45_05995,mdh:AYM39_02925,mpsy:CEK71_05080,rfr:Rfer_2047,meh:M301_1484,slt:Slit_1443,fku:FGKAn22_14980,ares:IWH25_12280,age:AA314_03091,ccro:CMC5_043680,bju:BJ6T_60580,bic:LMTR13_38470,rpt:Rpal_2224,trb:HB776_24000,chel:AL346_03645,hmc:HYPMC_4607,hni:W911_08640,rhz:RHPLAN_02110,bvr:BVIR_364,psin:CAK95_08570,rmuc:FOB66_08810,mmag:MMAD_46450,cry:B7495_04585,sala:ESZ53_13920	K12526 is present in multiple modules: M00018/M00016/M00526/M00527,K01714 is present in multiple modules: M00016/M00525/M00526/M00527,K12524 is present in multiple modules: M00018/M00017/M00016/M00526/M00527,K01586 is present in multiple modules: M00016/M00525/M00526/M00527,K00215 is present in multiple modules: M00016/M00525/M00526/M00527,K00928 is present in multiple modules: M00018/M00033/M00017/M00016/M00525/M00526/M00527,K01778 is present in multiple modules: M00016/M00525/M00527,K00821 is present in multiple modules: M00016/M00028/M00845,K00133 is present in multiple modules: M00018/M00033/M00017/M00016/M00525/M00526/M00527	3.040372670807453,1.8679245283018868,4.721875,10.0,4.553072625698324,3.439252336448598,11.498432601880875,8.904069767441861,46.15988372093023,14.055555555555555,4.349056603773585,1.4702194357366771,7.003095975232198,14.078369905956112,46.36615384615384,1.8892307692307693,179.3208722741433,29.725,10.91277258566978,20.987915407854985,4.533742331288344,5.325153374233129,1.819571865443425,15.48148148148148,5.156923076923077,1.964071856287425,1.1101190476190477,1.5087719298245614,5.547987616099071,6.45398773006135,8.623906705539358,2.2613981762917934,10.816816816816816,2.3761194029850747,10.145962732919257,4.875399361022364,2.405750798722045,7.688102893890675,1.6407766990291262,9.16611295681063,1.35625,8.24390243902439,2.625,87.76582278481013,12.70347003154574,23.50207468879668,2.004672897196261,8.954337899543379,1.0810810810810811,1.9457013574660635,1.2690582959641257,0.9482071713147412,12.417670682730924,0.6613545816733067,4.213114754098361,4.622489959839357,2.469879518072289,9.524193548387096,34.959514170040485,0.831275720164609,8.143426294820717,2.49003984063745,82.9800796812749,3.127049180327869,1.531746031746032,20.155102040816328,7.577689243027889,17.94495412844037,3.968609865470852,1.5063829787234042,6.404624277456647,9.45045045045045,3.850202429149797,5.544642857142857,1.8693877551020408,3.0869565217391304,0.6666666666666666,1.380952380952381,3.8333333333333335,2.3076923076923075,7.315789473684211,3.096330275229358,1.4714285714285715,0.9051383399209486,2.4,58.776824034334766,13.06687898089172,20.044534412955464,2.244,14.916666666666666,2.873015873015873,2.532319391634981,50.25694444444444,5.022813688212928,109.11832061068702,22.18217054263566,13.984674329501916,1.4339622641509433,6.488372093023256,22.40625,3.751937984496124,9.06140350877193,1.3842592592592593,10.417777777777776,16.10801393728223,1.4479166666666667,2.31640625,9.67557251908397,8.964285714285714,2.127717391304348,4.381962864721485,2.59946949602122,4.229765013054831,4.002673796791444,1.6440217391304348,10.333333333333334,0.9624664879356568,1.272972972972973,1.5877659574468086,45.27440633245383,3.1733333333333333,4.902116402116402,5.291443850267379,5.2026315789473685,2.74585635359116,3.223776223776224,10.970744680851064,8.704188481675393,7.376623376623376,83.3078947368421,1.9112271540469972,4.133507853403142,1.3973684210526316,42.56818181818182,19.161725067385444,2.623342175066313,5.968992248062016,7.256613756613756,19.73641304347826,2.1775956284153004,0.9043927648578812,1.8617021276595744,4.180371352785146,2.034782608695652,1.4456233421750664,6.090185676392573,3.762942779291553,0.9366754617414248,4.428571428571429,2.13953488372093,7.941798941798941,2.711340206185567,2.1662198391420917,2.7352112676056337,7.361031518624642,10.240437158469945,4.307471264367816,6.307277628032345,3.900552486187845,2.9608938547486034,60.014044943820224,1.6836283185840708,11.637744034707158,6.699751861042183,1.2244897959183674,1.8799019607843137,2.5402597402597404,22.23711340206185,2.0466830466830466,2.1738035264483626,6.442455242966752,2.5589743589743588,47.64935064935065,17.5703125,2.1760204081632653,11.63135593220339,3.786600496277916,9.27461139896373,2.1846153846153844,2.536340852130326,6.81704260651629,97.51645569620251,2.578680203045685,132.68844221105527,8.6075,10.4975,2.771356783919598,9.0,4.0604534005037785,2.0610021786492374,3.112781954887218,16.0475,4.561771561771562,1.934036939313984,1.4803149606299213,2.0751295336787563,2.6246786632390746,9.02153110047847,1.961995249406176,9.964735516372796,0.8567708333333334,15.561181434599156,3.046228710462287,2.699248120300752,3.1610576923076925,5.483375959079284,9.372093023255816,8.619277108433735,10.901041666666666,3.84,3.425629290617849,5.144469525959368,84.47522522522523,15.722727272727273,11.27683615819209,4.532394366197183,1.6778711484593838,16.24576271186441,1.3456090651558077,2.6088082901554404,4.664948453608248,2.23855421686747,1.532994923857868,9.128205128205128,6.495774647887324,3.028328611898017,6.72543352601156,2.5290697674418605,7.513447432762836,2.906417112299465,2.718918918918919,4.404312668463612,2.435135135135136,42.93150684931507,0.9556135770234988,45.84699453551912,13.30163043478261,5.367816091954023,6.257452574525745,7.021798365122616,5.033898305084746,16.272727272727273,26.805084745762716,18.897959183673468,7.943877551020408,0.8616780045351474,1.6783625730994152,4.377906976744186,0.8823529411764706,4.122023809523809,11.03244837758112,1.1927272727272726,15.122282608695652,9.318877551020408,1.463476070528967,18.946291560102303,1.8936708860759492,3.272959183673469,3.034567901234568,5.553086419753086,1.670854271356784,3.883544303797468,1.6393034825870647,18.22670025188917,19.18854415274463,3.8031914893617023,3.997652582159625,2.9484029484029484,1.763819095477387,3.8104738154613456,4.750623441396509,37.29072681704261,1.8312655086848637,3.34,3.1597051597051595,1.6035353535353536,1.34320987654321,104.63341645885286,2.8143564356435644,20.049751243781092,5.539800995024875,4.519900497512438,18.184538653366584,2.1160493827160494,1.8436724565756824,1.455919395465995,3.718204488778055,26.133159268929504,22.870229007633583,4.4975,4.39493670886076,1.90521327014218,8.264444444444445,3.504975124378109,1.456876456876457,3.208154506437768,9.931972789115646,2.4302325581395348,0.9844097995545658,2.021582733812949,1.1536523929471032,2.5675,7.043795620437956,3.127764127764128,1.1938775510204085,0.997275204359673,2.3628808864265927,2.728735632183908,3.08179419525066,15.42627345844504,11.683168316831685,17.64,38.6025,65.3768472906404,4.904428904428904,5.546428571428572,1.6075471698113208,10.734848484848484,4.373134328358209,6.856115107913669,6.50561797752809,9.527881040892192,1.5328185328185329,4.933085501858736,4.756944444444445,2.4480286738351253,1.013840830449827,1.548951048951049,1.0068493150684932,2.551851851851852,6.957597173144876,4.610294117647059,6.553113553113553,1.151851851851852,2.051094890510949,53.44776119402985,7.340740740740741,21.0,2.286764705882353,7.232727272727272,5.844765342960288,1.582089552238806,2.725925925925926,0.9572953736654805,1.9652777777777777,3.191919191919192,4.903448275862069,2.068592057761733,38.07063197026022,8.210332103321033,1.9726027397260275,3.372093023255814,2.9717314487632507,42.98996655518395,6.771043771043771,26.09278350515464,41.11904761904762,1.73992673992674,3.871794871794872,0.9591078066914498,1.7039473684210529,3.214814814814815,4.065743944636679,4.048442906574395,3.44,1.9886363636363635,20.82608695652174,80.9154411764706,18.864468864468865,11.85663082437276,9.210144927536232,15.0,5.885245901639344,6.341726618705036,43.53924914675768,3.171003717472119,1.900355871886121,0.9664179104477612,2.298932384341637,2.2773722627737225,19.920689655172414,11.795379537953796,4.740875912408759,11.819935691318328,5.396428571428571,1.88135593220339,3.0,22.524344569288388,1.1654929577464788,8.957142857142857,4.201465201465202,0.9316546762589928,2.796,1.328519855595668,1.8503649635036497,2.077490774907749,7.960992907801418,5.640740740740741,3.447284345047924,6.02621722846442,1.1783216783216783,2.5224913494809686,12.986710963455147,1.2857142857142858,6.621527777777778,3.989247311827957,5.553113553113553,4.483516483516484,0.776595744680851,3.0804195804195804,2.3369565217391304,5.32063492063492,2.7578125,9.539622641509434,2.6925925925925926,8.072992700729927,3.096654275092937,69.16831683168317,22.023026315789476,2.509727626459144,6.5546875,2.513833992094862,1.82421875,2.651685393258427,0.6962962962962963,5.252830188679245,10.917322834645669,7.053030303030303,2.9923076923076923,42.94186046511628,5.786885245901639,2.6981818181818182,5.0559701492537314,77.40977443609023,11.209737827715356,17.18867924528302,36.56088560885609,1.5475285171102662,10.3125,21.82157676348548,1.8207171314741035,2.804081632653061,0.5059760956175299,1.2222222222222223,3.681647940074906,11.736059479553903,2.5984848484848486,1.8764940239043824,1.078740157480315,4.679245283018868,7.6593886462882095,5.521739130434782,10.597014925373134,3.560483870967742,59.69477911646587,1.6806083650190111,1.97084917617237,6.614702154626109,9.362214199759324,11.268096514745308,4.38031914893617,10.468253968253968,3.295629820051414,2.913513513513513,2.952,8.8,0.9709762532981532,9.796992481203008,4.21875,3.0396825396825395,36.443005181347154,31.889807162534435,9.812339331619537,1.329639889196676,16.572538860103627,42.40837696335078,8.280303030303031,8.929539295392955,3.6487179487179486,5.97,6.575596816976128,4.283783783783784,9.14627659574468	10.3191	0.8441176470588235,0.7352941176470589,0.8970588235294118,0.9472295514511874,0.8650793650793651,0.8053097345132744,0.8525073746312685,0.8415300546448088,0.9398907103825136,0.9447513812154696,0.7366863905325444,0.6283185840707964,0.881159420289855,0.935483870967742,0.9420289855072465,0.7043478260869566,0.9358600583090378,0.935672514619883,0.8563049853372434,0.9430199430199432,0.8691860465116279,0.8837209302325582,0.7478510028653295,0.8942857142857142,0.8155619596541787,0.7301136363636364,0.5926966292134831,0.6888888888888889,0.9271137026239068,0.9339080459770116,0.8719346049046321,0.7435897435897436,0.8851540616246498,0.7450980392156863,0.8976608187134503,0.8388059701492537,0.7387387387387387,0.933933933933934,0.6747720364741642,0.9027355623100304,0.6441176470588236,0.942528735632184,0.7953216374269005,0.9349112426035504,0.9085545722713864,0.902621722846442,0.6625,0.9012345679012346,0.6147540983606558,0.8065843621399177,0.6296296296296297,0.587360594795539,0.895910780669145,0.5427509293680297,0.6529850746268657,0.8966789667896679,0.7955390334572491,0.9253731343283582,0.9250936329588016,0.5131086142322098,0.911439114391144,0.7343173431734318,0.9194139194139194,0.8171641791044776,0.625,0.8801498127340824,0.8856088560885609,0.9008264462809916,0.8653061224489796,0.6666666666666666,0.9402173913043478,0.9057377049180328,0.8671586715867159,0.86,0.6591760299625468,0.7860262008733624,0.5,0.6050420168067226,0.8577235772357723,0.825,0.8893617021276595,0.6788617886178862,0.6239316239316239,0.5384615384615384,0.8198529411764706,0.9137254901960784,0.9181286549707602,0.8413284132841329,0.6240875912408759,0.843065693430657,0.7883211678832117,0.7330960854092526,0.8870967741935484,0.7686832740213523,0.9225352112676056,0.9214285714285714,0.900355871886121,0.5894736842105263,0.8992805755395683,0.920863309352518,0.7107142857142857,0.86,0.673728813559322,0.9109311740890688,0.9169329073482428,0.6050955414012739,0.7318840579710145,0.7587412587412588,0.9381443298969072,0.7435897435897436,0.7884130982367759,0.8136020151133502,0.9280397022332506,0.815,0.6520618556701031,0.907928388746803,0.5933503836317136,0.676923076923077,0.648989898989899,0.949874686716792,0.8765743073047859,0.8090452261306532,0.8636363636363636,0.8731343283582089,0.7421875,0.6227544910179641,0.9447236180904522,0.9079601990049752,0.8123456790123457,0.9405940594059404,0.6997518610421837,0.7562189054726368,0.74,0.8564593301435407,0.9440203562340967,0.8295739348370927,0.855036855036855,0.94,0.934010152284264,0.7717948717948718,0.5896805896805897,0.7575757575757576,0.9370277078085644,0.5766423357664233,0.6962025316455697,0.9326683291770572,0.8455696202531645,0.6265664160401002,0.8195652173913044,0.7432098765432099,0.915,0.7745098039215687,0.7164556962025317,0.7851458885941645,0.9257294429708224,0.9289340101522844,0.8377659574468085,0.9002557544757033,0.6917098445595855,0.8089005235602095,0.9417989417989416,0.6848739495798319,0.9427402862985684,0.9385342789598108,0.6850961538461539,0.827906976744186,0.8049382716049382,0.9509803921568628,0.7082352941176471,0.697841726618705,0.8929440389294404,0.7377450980392157,0.9481481481481482,0.9405940594059404,0.7463414634146341,0.8562753036437247,0.9429928741092636,0.9113300492610836,0.7427184466019418,0.7040572792362768,0.9184652278177458,0.947242206235012,0.7087378640776699,0.9476190476190476,0.8404761904761905,0.861904761904762,0.7177033492822966,0.8990384615384616,0.7980997624703088,0.8103092783505155,0.8345323741007195,0.9289099526066352,0.8322295805739515,0.7243107769423559,0.6907730673316709,0.6724137931034483,0.7408312958435208,0.9295454545454546,0.7142857142857143,0.9429928741092636,0.6379310344827587,0.8084291187739464,0.8443935926773455,0.6533957845433255,0.906818181818182,0.8997613365155132,0.9280575539568344,0.7233560090702947,0.9458128078817734,0.9258474576271186,0.8213507625272332,0.9290322580645162,0.9527896995708156,0.8146551724137931,0.9267015706806284,0.9151193633952256,0.7979002624671916,0.9361702127659576,0.6525198938992043,0.7794117647058824,0.8700980392156863,0.8359550561797753,0.6618357487922706,0.936,0.9045092838196288,0.816,0.8097826086956522,0.8306010928961749,0.9402298850574712,0.8015075376884422,0.865979381443299,0.8534704370179949,0.826530612244898,0.9431524547803618,0.5945945945945946,0.9384615384615383,0.8564102564102564,0.7338709677419355,0.7851662404092071,0.9147286821705426,0.9267015706806284,0.9428571428571428,0.9315789473684212,0.8526570048309179,0.7536231884057971,0.5874730021598272,0.7459016393442623,0.9344262295081968,0.5482233502538071,0.8416666666666667,0.9287671232876712,0.5409836065573771,0.7704081632653061,0.9110576923076924,0.6939759036144578,0.9421686746987952,0.8048192771084337,0.8907766990291263,0.8969555035128806,0.8735362997658079,0.7379807692307693,0.9253012048192772,0.8023809523809524,0.9520383693045564,0.9544419134396356,0.8762376237623762,0.8325892857142857,0.7798594847775175,0.719047619047619,0.8764845605700713,0.9406175771971496,0.9477434679334916,0.7125890736342043,0.7890995260663507,0.8461538461538461,0.6895734597156398,0.6926713947990544,0.9479905437352246,0.7300469483568075,0.9481132075471698,0.8981042654028436,0.9127358490566038,0.9453681710213776,0.7939110070257611,0.7328605200945626,0.6539379474940334,0.836104513064133,0.9318734793187348,0.9379474940334128,0.8844339622641509,0.9136690647482014,0.7040358744394619,0.9449152542372882,0.8702830188679245,0.6887417218543046,0.8094262295081968,0.9443254817987152,0.7543478260869565,0.6140724946695096,0.7954022988505747,0.6372315035799523,0.7833333333333333,0.907621247113164,0.7494145199063232,0.6092233009708737,0.58656330749354,0.8623376623376623,0.7770419426048565,0.8501228501228502,0.9301745635910224,0.9439252336448598,0.9523809523809524,0.9107981220657276,0.9348837209302324,0.9465478841870824,0.7598684210526315,0.5773195876288659,0.9041095890410958,0.913793103448276,0.8825503355704698,0.8556701030927835,0.9243986254295532,0.5498281786941581,0.7679180887372014,0.9230769230769232,0.8080808080808081,0.5922330097087378,0.6111111111111112,0.6923076923076923,0.8424657534246576,0.9278688524590164,0.8767123287671232,0.856655290102389,0.5993150684931506,0.7191780821917808,0.9241379310344828,0.8379310344827586,0.9241379310344828,0.7137931034482758,0.9322033898305084,0.8963210702341137,0.6172413793103448,0.8379310344827586,0.6754098360655738,0.7339743589743589,0.8233438485804416,0.9129032258064516,0.7674418604651163,0.9243986254295532,0.8969072164948454,0.8,0.7492163009404389,0.7293729372937293,0.9216300940438872,0.9085173501577288,0.923809523809524,0.930379746835443,0.6529209621993127,0.8956228956228957,0.5589225589225589,0.843558282208589,0.8741496598639455,0.7492063492063492,0.7249190938511327,0.8215488215488216,0.6891891891891891,0.8716216216216216,0.918918918918919,0.9254237288135592,0.9075907590759076,0.9324324324324323,0.9297124600638976,0.8195718654434251,0.929530201342282,0.9242902208201892,0.7800687285223368,0.7313915857605178,0.5637583892617449,0.8520900321543409,0.6824324324324325,0.9198717948717948,0.926605504587156,0.7398648648648649,0.933933933933934,0.9210526315789472,0.6666666666666666,0.8646864686468647,0.9175257731958762,0.6655844155844156,0.8618421052631579,0.8148148148148148,0.597972972972973,0.7846715328467153,0.6835016835016835,0.7465753424657534,0.7319587628865979,0.9111842105263158,0.8401360544217688,0.9044776119402984,0.9238754325259516,0.8129032258064516,0.7428571428571429,0.926153846153846,0.5761589403973509,0.9171974522292994,0.7062706270627063,0.8,0.8148148148148148,0.5490196078431373,0.7774193548387097,0.7263513513513513,0.7091988130563798,0.7132867132867133,0.9106529209621992,0.7655172413793103,0.9054054054054054,0.718213058419244,0.9046153846153846,0.9146341463414634,0.7096774193548387,0.8297101449275363,0.7345454545454545,0.7210144927536232,0.8384879725085911,0.5342465753424658,0.867595818815331,0.8913043478260869,0.9361702127659576,0.802158273381295,0.9280575539568344,0.7518796992481203,0.6531986531986532,0.8576388888888888,0.9236111111111112,0.8961937716262975,0.867595818815331,0.9010238907849828,0.6289752650176679,0.9315068493150684,0.902621722846442,0.5904059040590406,0.8352059925093633,0.4652014652014652,0.5467625899280576,0.9134948096885812,0.9180887372013652,0.8321917808219178,0.7025089605734767,0.6366906474820144,0.6784452296819788,0.8910505836575876,0.7709923664122137,0.910958904109589,0.6691176470588235,0.912087912087912,0.7484586929716399,0.8122699386503067,0.905521472392638,0.9320046893317704,0.9301745635910224,0.9275,0.945,0.8753056234718827,0.7959183673469388,0.8664987405541562,0.9420654911838792,0.6473551637279596,0.9121140142517816,0.8509174311926605,0.7386934673366834,0.946078431372549,0.9428571428571428,0.9437652811735942,0.7349081364829396,0.943627450980392,0.9408866995073892,0.8966346153846154,0.9437340153452686,0.8439024390243902,0.9,0.9097744360902256,0.8863636363636364,0.94	0.816726
119_51	119_B3_116_L4_KapK-12-1-51	M00525	Lysine biosynthesis, acetyl-DAP pathway, aspartate => lysine	Pathway modules	Amino acid metabolism	Lysine metabolism	K00928 K00133 K01714 K00215 K05822 K00841 K05823 K01778 K01586	0.666667	FALSE	0.666667	FALSE		No enzymes unique to module		K00133,K00133,K00133,K00133,K00133,K00133,K00133,K00133,K00133,K00133,K00133,K00133,K00133,K00133,K00133,K00133,K00133,K00133,K00133,K00133,K00133,K00133,K00133,K00133,K00133,K00133,K00133,K00133,K00133,K00133,K00133,K00133,K00133,K00133,K00133,K00133,K00133,K00133,K00133,K00133,K00133,K00133,K00133,K00133,K00133,K00215,K00215,K00215,K00215,K00215,K00215,K00215,K00215,K00215,K00215,K00215,K00215,K00215,K00215,K00215,K00215,K00215,K00215,K00215,K00215,K00215,K00215,K00215,K00215,K00215,K00215,K00215,K00215,K00215,K00215,K00215,K00215,K00215,K00215,K00215,K00215,K00215,K00215,K00215,K00215,K00215,K00928,K00928,K00928,K00928,K00928,K00928,K00928,K00928,K00928,K00928,K00928,K00928,K00928,K00928,K00928,K00928,K00928,K00928,K00928,K00928,K00928,K00928,K00928,K00928,K00928,K00928,K00928,K00928,K00928,K00928,K00928,K00928,K00928,K00928,K00928,K00928,K00928,K00928,K00928,K00928,K00928,K00928,K00928,K00928,K00928,K00928,K00928,K00928,K00928,K00928,K00928,K00928,K00928,K01586,K01586,K01586,K01586,K01586,K01586,K01586,K01586,K01586,K01586,K01586,K01586,K01586,K01586,K01586,K01586,K01586,K01586,K01586,K01586,K01586,K01586,K01586,K01586,K01586,K01586,K01586,K01586,K01586,K01586,K01586,K01586,K01586,K01586,K01586,K01586,K01586,K01586,K01586,K01586,K01586,K01586,K01586,K01586,K01586,K01586,K01586,K01586,K01586,K01586,K01586,K01586,K01586,K01586,K01586,K01586,K01586,K01586,K01586,K01586,K01586,K01586,K01714,K01714,K01714,K01714,K01714,K01714,K01714,K01714,K01714,K01714,K01714,K01714,K01714,K01714,K01714,K01714,K01714,K01714,K01714,K01714,K01714,K01714,K01714,K01714,K01714,K01714,K01714,K01714,K01714,K01714,K01714,K01714,K01714,K01714,K01714,K01714,K01714,K01714,K01714,K01714,K01714,K01714,K01714,K01714,K01714,K01714,K01714,K01714,K01714,K01714,K01714,K01714,K01714,K01714,K01714,K01714,K01714,K01714,K01714,K01714,K01714,K01714,K01714,K01714,K01714,K01714,K01714,K01714,K01714,K01714,K01714,K01714,K01714,K01714,K01714,K01714,K01714,K01714,K01714,K01714,K01714,K01714,K01714,K01714,K01714,K01714,K01714,K01714,K01714,K01714,K01714,K01714,K01714,K01714,K01714,K01714,K01714,K01714,K01714,K01714,K01714,K01714,K01714,K01778,K01778,K01778,K01778,K01778,K01778,K01778,K01778,K01778,K01778,K01778,K01778,K01778,K01778,K01778,K01778,K01778,K01778,K01778,K01778,K01778,K01778,K01778,K01778,K01778,K01778,K01778,K01778,K01778,K01778,K01778,K01778,K01778,K01778,K01778,K01778,K01778	lsh:CAB17_07125,llg:44548918_00616,mah:MEALZ_3526,rfr:Rfer_1792,cfu:CFU_1869,gur:Gura_1047,geo:Geob_3651,geo:Geob_3652,glo:Glov_0347,acp:A2cp1_0411,sat:SYN_00911,dao:Desac_2923,kmn:HW532_10525,bic:LMTR13_19680,rbk:E0H22_00645,vgo:GJW-30_1_00760,hmc:HYPMC_4629,hni:W911_01990,rva:Rvan_3485,fil:BN1229_v1_0884,mpar:F7D14_14550,psin:CAK95_07730,rbm:TEF_13565,ngf:FRF71_01075,ssy:SLG_05170,gbh:GbCGDNIH2_2081,mag:amb0587,ceu:A7L45_18975,mana:MAMMFC1_03831,maic:MAIC_03490,cry:B7495_02280,pbro:HOP40_06155,pnl:PNK_0777,puv:PUV_02310,roo:G5S37_29985,amuc:Pan181_20390,pbas:SMSP2_02599,hbs:IPV69_12605,fls:GLV81_01150,afla:FHG64_09905,tye:THEYE_A0113,mew:MSWAN_0731,mby:MSBRM_0283,mbn:Mboo_1399,mfo:Metfor_1772,mpq:ABA45_15860,rvi:RVIR1_13110,lfa:LFA_0189,lcd:clem_13780,lcj:NCTC11976_00498,lant:TUM19329_02460,metl:U737_17750,mell:IVG45_00580,mah:MEALZ_1881,tau:Tola_0988,pna:Pnap_3789,meh:M301_2003,gca:Galf_2152,geo:Geob_1131,dve:DESUT3_32530,bic:LMTR13_00255,rpc:RPC_0335,rpe:RPE_0343,moc:BB934_17065,msl:Msil_2959,hmc:HYPMC_4636,psin:CAK95_08930,sphg:AZE99_14260,bsto:C0V70_09455,puf:UFO1_2739,msar:MSAR_32110,many:MANY_06460,cart:PA27867_1132,sala:ESZ53_00275,pbf:CFX0092_A2122,sus:Acid_6981,pdi:BDI_2847,flp:LK994_08315,phe:Phep_3529,bbd:Belba_3126,asl:Aeqsu_0221,smis:LDL76_15670,anp:FK178_06540,mew:MSWAN_0729,msub:BK009_01915,mbn:Mboo_1397,pnn:KEM63_04670,mad:HP15_3856,mpq:ABA45_06935,msq:BKP64_07860,tmc:LMI_1062,mpad:KEF85_11395,mpsy:CEK71_14545,aaa:Acav_2806,mms:mma_2104,fam:OYT1_ch1888,aiq:Azoinq_13345,gme:Gmet_1880,glo:Glov_2531,dve:DESUT3_11710,ade:Adeh_1815,llu:AKJ09_02446,sat:SYN_02781,dao:Desac_2333,pla:Plav_1743,bic:LMTR13_01575,rpx:Rpdx1_0685,chel:AL346_09660,hdn:Hden_3525,hmc:HYPMC_4903,hni:W911_03220,rva:Rvan_2733,rhz:RHPLAN_07250,dei:C4375_09650,dei:C4375_19445,psin:CAK95_10380,sphy:CHN51_06390,bsto:C0V70_09450,ceu:A7L45_19760,awo:Awo_c18770,pft:JBW_02324,mana:MAMMFC1_03334,mgi:Mflv_1304,msei:MSEDJ_04870,sala:ESZ53_12210,msv:Mesil_1711,ney:NCS13_2_0124,pcm:AY601_2269,alm:AO498_00910,alm:AO498_04165,asl:Aeqsu_1161,anp:FK178_13565,anp:FK178_03915,mel:Metbo_1907,mfz:AOB57_008865,mcj:MCON_1651,mbn:Mboo_0087,mfo:Metfor_0058,barb:AOA66_0273,mbs:MRBBS_0505,mpad:KEF85_00265,mpsy:CEK71_13220,mein:methR_P0817,rhy:RD110_21525,pol:Bpro_0777,har:HEAR3129,meh:M301_2622,fku:FGKAn22_19670,qau:KI612_00965,gpi:GPICK_01480,geo:Geob_1143,dpr:Despr_2289,mrm:A7982_07107,sat:SYN_02160,dao:Desac_2487,bic:LMTR13_34640,rpc:RPC_4873,rpe:RPE_4840,nha:Nham_3475,vgo:GJW-30_1_00502,bop:AXW83_16365,moc:BB934_09440,bid:Bind_0050,hdt:HYPDE_22723,hmc:HYPMC_0047,hni:W911_02195,rva:Rvan_2407,fiy:BN1229_v1_1340,rhz:RHPLAN_11990,mcg:GL4_0003,metg:HT051_02770,dea:FPZ08_14045,psin:CAK95_12060,sfla:SPHFLASMR4Y_00988,sfla:SPHFLASMR4Y_02764,bsto:C0V70_08000,awo:Awo_c17610,mdx:BTO20_07645,mll:B1R94_07860,mll:B1R94_16050,psic:J4E96_15675,cry:B7495_04000,sala:ESZ53_00890,lvi:G7068_11485,aer:AERYTH_06600,obg:Verru16b_00806,lcre:Pla8534_55340,bvo:Pan97_53120,saci:Sinac_2546,hbs:IPV69_14520,sus:Acid_2187,ppn:Palpr_2974,pgs:CPT03_06875,mmab:HQ865_08460,alm:AO498_02895,asl:Aeqsu_0056,mcub:MCBB_2319,mbar:MSBR2_2873,mev:Metev_1609,mbn:Mboo_2097,mfo:Metfor_0218,pstt:CH92_21470,ppha:BVH74_10085,marj:MARI_13900,lcj:NCTC11976_01377,mbur:EQU24_09705,mbur:EQU24_12250,mpsy:CEK71_03260,mpur:MARPU_04435,ifl:C1H71_05405,pew:KZJ38_25655,rfr:Rfer_2097,rfr:Rfer_1026,pol:Bpro_3814,del:DelCs14_3427,jaj:EKL02_13370,hse:Hsero_1284,hht:F506_08740,gca:Galf_2201,dsu:Dsui_1977,ares:IWH25_10205,gsu:GSU0159,gur:Gura_0234,glo:Glov_3043,gbn:GEOBRER4_39210,ade:Adeh_4069,sat:SYN_02161,dao:Desac_2489,dti:Desti_3077,pht:BLM14_24265,rep:IE4803_CH04260,bbt:BBta_5002,bic:LMTR13_04585,bic:LMTR13_18425,bic:LMTR13_05460,brq:CIT40_04980,barh:WN72_28245,bqb:J4P68_0002830,rpb:RPB_4525,rpc:RPC_2629,rpc:RPC_3385,rpd:RPD_0658,rpe:RPE_3527,rbk:E0H22_18795,bop:AXW83_15835,bop:AXW83_21660,boi:BLM15_24275,xdi:EZH22_22285,azc:AZC_2685,star:G3545_11110,mno:Mnod_5643,mtea:DK419_15215,hdt:HYPDE_34198,hni:W911_15555,rva:Rvan_2645,rhz:RHPLAN_51700,rhz:RHPLAN_36800,rhz:RHPLAN_61030,rhz:RHPLAN_05400,rhz:RHPLAN_71000,rhz:RHPLAN_10220,dei:C4375_19360,dea:FPZ08_11260,dea:FPZ08_02695,dea:FPZ08_01395,blag:BLTE_23300,psin:CAK95_09450,psin:CAK95_27245,psin:CAK95_23710,psin:CAK95_28195,psin:CAK95_28335,phr:C6569_21575,suld:B5M07_17120,sphy:CHN51_17955,skt:IGS68_16200,hadh:FRZ61_10950,bsto:C0V70_09460,htl:HPTL_1974,pow:IJ21_27020,ceu:A7L45_17525,awo:Awo_c18790,puf:UFO1_3737,pft:JBW_04474,mana:MAMMFC1_03829,mcb:Mycch_1736,mmag:MMAD_23080,marz:MARA_38040,sspb:CP982_06105,gln:F1C58_06230,aeb:C6I20_08390,amyc:CU254_29615,pnl:PNK_1499,psl:Psta_3039,lrs:PX52LOC_01581,uli:ETAA1_27800,taer:GT409_08210,sus:Acid_6980,sus:Acid_2258,alm:AO498_07375,asl:Aeqsu_3233,dtp:JZK55_03220,mel:Metbo_1906,mcj:MCON_0804,mfo:Metfor_1775,mbs:MRBBS_0506,tmc:LMI_0486,mell:IVG45_15315,mbur:EQU24_12910,mein:methR_P0818,rfr:Rfer_3444,pos:DT070_02990,cfu:CFU_4033,slt:Slit_0148,gpi:GPICK_13710,glo:Glov_3323,ppd:Ppro_3414,acp:A2cp1_0597,pht:BLM14_19170,rpc:RPC_0215,rpe:RPE_0321,hdt:HYPDE_39938,fil:BN1229_v1_0877,rhz:RHPLAN_04720,dea:FPZ08_15870,psin:CAK95_07605,sphg:AZE99_07455,ros:CTJ15_17565,bsto:C0V70_16985,ceu:A7L45_13940,clc:Calla_1891,mll:B1R94_17325,cry:B7495_05705,sala:ESZ53_00175,nca:Noca_3841,mri:Mal4_50330,hbs:IPV69_14235,asl:Aeqsu_2370,anp:FK178_00905,mel:Metbo_0118,mbg:BN140_1364,mfo:Metfor_0219	K01714 is present in multiple modules: M00016/M00525/M00526/M00527,K01586 is present in multiple modules: M00016/M00525/M00526/M00527,K00215 is present in multiple modules: M00016/M00525/M00526/M00527,K00928 is present in multiple modules: M00018/M00033/M00017/M00016/M00525/M00526/M00527,K01778 is present in multiple modules: M00016/M00525/M00527,K00133 is present in multiple modules: M00018/M00033/M00017/M00016/M00525/M00526/M00527	3.040372670807453,1.8679245283018868,4.721875,10.0,4.553072625698324,3.439252336448598,11.498432601880875,8.904069767441861,46.15988372093023,14.055555555555555,4.349056603773585,1.4702194357366771,7.003095975232198,14.078369905956112,46.36615384615384,1.8892307692307693,179.3208722741433,29.725,10.91277258566978,20.987915407854985,4.533742331288344,5.325153374233129,1.819571865443425,15.48148148148148,5.156923076923077,1.964071856287425,1.1101190476190477,1.5087719298245614,5.547987616099071,6.45398773006135,8.623906705539358,2.2613981762917934,10.816816816816816,2.3761194029850747,10.145962732919257,4.875399361022364,2.405750798722045,7.688102893890675,1.6407766990291262,9.16611295681063,1.35625,8.24390243902439,2.625,87.76582278481013,12.70347003154574,23.50207468879668,2.004672897196261,8.954337899543379,1.0810810810810811,1.9457013574660635,1.2690582959641257,0.9482071713147412,12.417670682730924,0.6613545816733067,4.213114754098361,4.622489959839357,2.469879518072289,9.524193548387096,34.959514170040485,0.831275720164609,8.143426294820717,2.49003984063745,82.9800796812749,3.127049180327869,1.531746031746032,20.155102040816328,7.577689243027889,17.94495412844037,3.968609865470852,1.5063829787234042,6.404624277456647,9.45045045045045,3.850202429149797,5.544642857142857,1.8693877551020408,3.0869565217391304,0.6666666666666666,1.380952380952381,3.8333333333333335,2.3076923076923075,7.315789473684211,3.096330275229358,1.4714285714285715,0.9051383399209486,2.4,58.776824034334766,1.6836283185840708,11.637744034707158,6.699751861042183,1.2244897959183674,1.8799019607843137,2.5402597402597404,22.23711340206185,2.0466830466830466,2.1738035264483626,6.442455242966752,2.5589743589743588,47.64935064935065,17.5703125,2.1760204081632653,11.63135593220339,3.786600496277916,9.27461139896373,2.1846153846153844,2.536340852130326,6.81704260651629,97.51645569620251,2.578680203045685,132.68844221105527,8.6075,10.4975,2.771356783919598,9.0,4.0604534005037785,2.0610021786492374,3.112781954887218,16.0475,4.561771561771562,1.934036939313984,1.4803149606299213,2.0751295336787563,2.6246786632390746,9.02153110047847,1.961995249406176,9.964735516372796,0.8567708333333334,15.561181434599156,3.046228710462287,2.699248120300752,3.1610576923076925,5.483375959079284,9.372093023255816,8.619277108433735,10.901041666666666,3.84,3.425629290617849,5.144469525959368,84.47522522522523,15.722727272727273,9.318877551020408,1.463476070528967,18.946291560102303,1.8936708860759492,3.272959183673469,3.034567901234568,5.553086419753086,1.670854271356784,3.883544303797468,1.6393034825870647,18.22670025188917,19.18854415274463,3.8031914893617023,3.997652582159625,2.9484029484029484,1.763819095477387,3.8104738154613456,4.750623441396509,37.29072681704261,1.8312655086848637,3.34,3.1597051597051595,1.6035353535353536,1.34320987654321,104.63341645885286,2.8143564356435644,20.049751243781092,5.539800995024875,4.519900497512438,18.184538653366584,2.1160493827160494,1.8436724565756824,1.455919395465995,3.718204488778055,26.133159268929504,22.870229007633583,4.4975,4.39493670886076,1.90521327014218,8.264444444444445,3.504975124378109,1.456876456876457,3.208154506437768,9.931972789115646,2.4302325581395348,0.9844097995545658,2.021582733812949,1.1536523929471032,2.5675,7.043795620437956,3.127764127764128,1.1938775510204085,0.997275204359673,2.3628808864265927,2.728735632183908,3.08179419525066,15.42627345844504,11.683168316831685,17.64,38.6025,65.3768472906404,4.904428904428904,5.546428571428572,1.6075471698113208,10.734848484848484,4.373134328358209,6.856115107913669,6.50561797752809,9.527881040892192,1.5328185328185329,4.933085501858736,4.756944444444445,2.4480286738351253,1.013840830449827,1.548951048951049,1.0068493150684932,2.551851851851852,6.957597173144876,4.610294117647059,6.553113553113553,1.151851851851852,2.051094890510949,53.44776119402985,7.340740740740741,21.0,2.286764705882353,7.232727272727272,5.844765342960288,1.582089552238806,2.725925925925926,0.9572953736654805,1.9652777777777777,3.191919191919192,4.903448275862069,2.068592057761733,38.07063197026022,8.210332103321033,1.9726027397260275,3.372093023255814,2.9717314487632507,42.98996655518395,6.771043771043771,26.09278350515464,41.11904761904762,1.73992673992674,3.871794871794872,0.9591078066914498,1.7039473684210529,3.214814814814815,4.065743944636679,4.048442906574395,3.44,1.9886363636363635,20.82608695652174,80.9154411764706,18.864468864468865,11.85663082437276,9.210144927536232,15.0,5.885245901639344,6.341726618705036,43.53924914675768,3.171003717472119,1.900355871886121,0.9664179104477612,2.298932384341637,2.2773722627737225,19.920689655172414,11.795379537953796,4.740875912408759,11.819935691318328,5.396428571428571,1.88135593220339,3.0,22.524344569288388,1.1654929577464788,8.957142857142857,4.201465201465202,0.9316546762589928,2.796,1.328519855595668,1.8503649635036497,2.077490774907749,7.960992907801418,5.640740740740741,3.447284345047924,6.02621722846442,1.1783216783216783,2.5224913494809686,12.986710963455147,1.2857142857142858,6.621527777777778,3.989247311827957,5.553113553113553,4.483516483516484,0.776595744680851,3.0804195804195804,2.3369565217391304,5.32063492063492,2.7578125,9.539622641509434,2.6925925925925926,8.072992700729927,3.096654275092937,69.16831683168317,22.023026315789476,2.509727626459144,6.5546875,2.513833992094862,1.82421875,2.651685393258427,0.6962962962962963,5.252830188679245,10.917322834645669,7.053030303030303,2.9923076923076923,42.94186046511628,5.786885245901639,2.6981818181818182,5.0559701492537314,77.40977443609023,11.209737827715356,17.18867924528302,36.56088560885609,1.5475285171102662,10.3125,21.82157676348548,1.8207171314741035,2.804081632653061,0.5059760956175299,1.2222222222222223,3.681647940074906,11.736059479553903,2.5984848484848486,1.8764940239043824,1.078740157480315,4.679245283018868,7.6593886462882095,5.521739130434782,10.597014925373134,3.560483870967742,59.69477911646587	10.4951	0.8441176470588235,0.7352941176470589,0.8970588235294118,0.9472295514511874,0.8650793650793651,0.8053097345132744,0.8525073746312685,0.8415300546448088,0.9398907103825136,0.9447513812154696,0.7366863905325444,0.6283185840707964,0.881159420289855,0.935483870967742,0.9420289855072465,0.7043478260869566,0.9358600583090378,0.935672514619883,0.8563049853372434,0.9430199430199432,0.8691860465116279,0.8837209302325582,0.7478510028653295,0.8942857142857142,0.8155619596541787,0.7301136363636364,0.5926966292134831,0.6888888888888889,0.9271137026239068,0.9339080459770116,0.8719346049046321,0.7435897435897436,0.8851540616246498,0.7450980392156863,0.8976608187134503,0.8388059701492537,0.7387387387387387,0.933933933933934,0.6747720364741642,0.9027355623100304,0.6441176470588236,0.942528735632184,0.7953216374269005,0.9349112426035504,0.9085545722713864,0.902621722846442,0.6625,0.9012345679012346,0.6147540983606558,0.8065843621399177,0.6296296296296297,0.587360594795539,0.895910780669145,0.5427509293680297,0.6529850746268657,0.8966789667896679,0.7955390334572491,0.9253731343283582,0.9250936329588016,0.5131086142322098,0.911439114391144,0.7343173431734318,0.9194139194139194,0.8171641791044776,0.625,0.8801498127340824,0.8856088560885609,0.9008264462809916,0.8653061224489796,0.6666666666666666,0.9402173913043478,0.9057377049180328,0.8671586715867159,0.86,0.6591760299625468,0.7860262008733624,0.5,0.6050420168067226,0.8577235772357723,0.825,0.8893617021276595,0.6788617886178862,0.6239316239316239,0.5384615384615384,0.8198529411764706,0.9137254901960784,0.6848739495798319,0.9427402862985684,0.9385342789598108,0.6850961538461539,0.827906976744186,0.8049382716049382,0.9509803921568628,0.7082352941176471,0.697841726618705,0.8929440389294404,0.7377450980392157,0.9481481481481482,0.9405940594059404,0.7463414634146341,0.8562753036437247,0.9429928741092636,0.9113300492610836,0.7427184466019418,0.7040572792362768,0.9184652278177458,0.947242206235012,0.7087378640776699,0.9476190476190476,0.8404761904761905,0.861904761904762,0.7177033492822966,0.8990384615384616,0.7980997624703088,0.8103092783505155,0.8345323741007195,0.9289099526066352,0.8322295805739515,0.7243107769423559,0.6907730673316709,0.6724137931034483,0.7408312958435208,0.9295454545454546,0.7142857142857143,0.9429928741092636,0.6379310344827587,0.8084291187739464,0.8443935926773455,0.6533957845433255,0.906818181818182,0.8997613365155132,0.9280575539568344,0.7233560090702947,0.9458128078817734,0.9258474576271186,0.8213507625272332,0.9290322580645162,0.9527896995708156,0.8146551724137931,0.9110576923076924,0.6939759036144578,0.9421686746987952,0.8048192771084337,0.8907766990291263,0.8969555035128806,0.8735362997658079,0.7379807692307693,0.9253012048192772,0.8023809523809524,0.9520383693045564,0.9544419134396356,0.8762376237623762,0.8325892857142857,0.7798594847775175,0.719047619047619,0.8764845605700713,0.9406175771971496,0.9477434679334916,0.7125890736342043,0.7890995260663507,0.8461538461538461,0.6895734597156398,0.6926713947990544,0.9479905437352246,0.7300469483568075,0.9481132075471698,0.8981042654028436,0.9127358490566038,0.9453681710213776,0.7939110070257611,0.7328605200945626,0.6539379474940334,0.836104513064133,0.9318734793187348,0.9379474940334128,0.8844339622641509,0.9136690647482014,0.7040358744394619,0.9449152542372882,0.8702830188679245,0.6887417218543046,0.8094262295081968,0.9443254817987152,0.7543478260869565,0.6140724946695096,0.7954022988505747,0.6372315035799523,0.7833333333333333,0.907621247113164,0.7494145199063232,0.6092233009708737,0.58656330749354,0.8623376623376623,0.7770419426048565,0.8501228501228502,0.9301745635910224,0.9439252336448598,0.9523809523809524,0.9107981220657276,0.9348837209302324,0.9465478841870824,0.7598684210526315,0.5773195876288659,0.9041095890410958,0.913793103448276,0.8825503355704698,0.8556701030927835,0.9243986254295532,0.5498281786941581,0.7679180887372014,0.9230769230769232,0.8080808080808081,0.5922330097087378,0.6111111111111112,0.6923076923076923,0.8424657534246576,0.9278688524590164,0.8767123287671232,0.856655290102389,0.5993150684931506,0.7191780821917808,0.9241379310344828,0.8379310344827586,0.9241379310344828,0.7137931034482758,0.9322033898305084,0.8963210702341137,0.6172413793103448,0.8379310344827586,0.6754098360655738,0.7339743589743589,0.8233438485804416,0.9129032258064516,0.7674418604651163,0.9243986254295532,0.8969072164948454,0.8,0.7492163009404389,0.7293729372937293,0.9216300940438872,0.9085173501577288,0.923809523809524,0.930379746835443,0.6529209621993127,0.8956228956228957,0.5589225589225589,0.843558282208589,0.8741496598639455,0.7492063492063492,0.7249190938511327,0.8215488215488216,0.6891891891891891,0.8716216216216216,0.918918918918919,0.9254237288135592,0.9075907590759076,0.9324324324324323,0.9297124600638976,0.8195718654434251,0.929530201342282,0.9242902208201892,0.7800687285223368,0.7313915857605178,0.5637583892617449,0.8520900321543409,0.6824324324324325,0.9198717948717948,0.926605504587156,0.7398648648648649,0.933933933933934,0.9210526315789472,0.6666666666666666,0.8646864686468647,0.9175257731958762,0.6655844155844156,0.8618421052631579,0.8148148148148148,0.597972972972973,0.7846715328467153,0.6835016835016835,0.7465753424657534,0.7319587628865979,0.9111842105263158,0.8401360544217688,0.9044776119402984,0.9238754325259516,0.8129032258064516,0.7428571428571429,0.926153846153846,0.5761589403973509,0.9171974522292994,0.7062706270627063,0.8,0.8148148148148148,0.5490196078431373,0.7774193548387097,0.7263513513513513,0.7091988130563798,0.7132867132867133,0.9106529209621992,0.7655172413793103,0.9054054054054054,0.718213058419244,0.9046153846153846,0.9146341463414634,0.7096774193548387,0.8297101449275363,0.7345454545454545,0.7210144927536232,0.8384879725085911,0.5342465753424658,0.867595818815331,0.8913043478260869,0.9361702127659576,0.802158273381295,0.9280575539568344,0.7518796992481203,0.6531986531986532,0.8576388888888888,0.9236111111111112,0.8961937716262975,0.867595818815331,0.9010238907849828,0.6289752650176679,0.9315068493150684,0.902621722846442,0.5904059040590406,0.8352059925093633,0.4652014652014652,0.5467625899280576,0.9134948096885812,0.9180887372013652,0.8321917808219178,0.7025089605734767,0.6366906474820144,0.6784452296819788,0.8910505836575876,0.7709923664122137,0.910958904109589,0.6691176470588235,0.912087912087912	0.81288
119_51	119_B3_116_L4_KapK-12-1-51	M00526	Lysine biosynthesis, DAP dehydrogenase pathway, aspartate => lysine	Pathway modules	Amino acid metabolism	Lysine metabolism	(K00928,K12524,K12525,K12526) K00133 K01714 K00215 K03340 (K01586,K12526)	0.833333	TRUE	0.833333	TRUE		No enzymes unique to module		K00133,K00133,K00133,K00133,K00133,K00133,K00133,K00133,K00133,K00133,K00133,K00133,K00133,K00133,K00133,K00133,K00133,K00133,K00133,K00133,K00133,K00133,K00133,K00133,K00133,K00133,K00133,K00133,K00133,K00133,K00133,K00133,K00133,K00133,K00133,K00133,K00133,K00133,K00133,K00133,K00133,K00133,K00133,K00133,K00133,K00215,K00215,K00215,K00215,K00215,K00215,K00215,K00215,K00215,K00215,K00215,K00215,K00215,K00215,K00215,K00215,K00215,K00215,K00215,K00215,K00215,K00215,K00215,K00215,K00215,K00215,K00215,K00215,K00215,K00215,K00215,K00215,K00215,K00215,K00215,K00215,K00215,K00215,K00215,K00215,K00215,K00928,K00928,K00928,K00928,K00928,K00928,K00928,K00928,K00928,K00928,K00928,K00928,K00928,K00928,K00928,K00928,K00928,K00928,K00928,K00928,K00928,K00928,K00928,K00928,K00928,K00928,K00928,K00928,K00928,K00928,K00928,K00928,K00928,K00928,K00928,K00928,K00928,K00928,K00928,K00928,K00928,K00928,K00928,K00928,K00928,K00928,K00928,K00928,K00928,K00928,K00928,K00928,K00928,K01586,K01586,K01586,K01586,K01586,K01586,K01586,K01586,K01586,K01586,K01586,K01586,K01586,K01586,K01586,K01586,K01586,K01586,K01586,K01586,K01586,K01586,K01586,K01586,K01586,K01586,K01586,K01586,K01586,K01586,K01586,K01586,K01586,K01586,K01586,K01586,K01586,K01586,K01586,K01586,K01586,K01586,K01586,K01586,K01586,K01586,K01586,K01586,K01586,K01586,K01586,K01586,K01586,K01586,K01586,K01586,K01586,K01586,K01586,K01586,K01586,K01586,K01714,K01714,K01714,K01714,K01714,K01714,K01714,K01714,K01714,K01714,K01714,K01714,K01714,K01714,K01714,K01714,K01714,K01714,K01714,K01714,K01714,K01714,K01714,K01714,K01714,K01714,K01714,K01714,K01714,K01714,K01714,K01714,K01714,K01714,K01714,K01714,K01714,K01714,K01714,K01714,K01714,K01714,K01714,K01714,K01714,K01714,K01714,K01714,K01714,K01714,K01714,K01714,K01714,K01714,K01714,K01714,K01714,K01714,K01714,K01714,K01714,K01714,K01714,K01714,K01714,K01714,K01714,K01714,K01714,K01714,K01714,K01714,K01714,K01714,K01714,K01714,K01714,K01714,K01714,K01714,K01714,K01714,K01714,K01714,K01714,K01714,K01714,K01714,K01714,K01714,K01714,K01714,K01714,K01714,K01714,K01714,K01714,K01714,K01714,K01714,K01714,K01714,K01714,K12524,K12524,K12524,K12526	lsh:CAB17_07125,llg:44548918_00616,mah:MEALZ_3526,rfr:Rfer_1792,cfu:CFU_1869,gur:Gura_1047,geo:Geob_3651,geo:Geob_3652,glo:Glov_0347,acp:A2cp1_0411,sat:SYN_00911,dao:Desac_2923,kmn:HW532_10525,bic:LMTR13_19680,rbk:E0H22_00645,vgo:GJW-30_1_00760,hmc:HYPMC_4629,hni:W911_01990,rva:Rvan_3485,fil:BN1229_v1_0884,mpar:F7D14_14550,psin:CAK95_07730,rbm:TEF_13565,ngf:FRF71_01075,ssy:SLG_05170,gbh:GbCGDNIH2_2081,mag:amb0587,ceu:A7L45_18975,mana:MAMMFC1_03831,maic:MAIC_03490,cry:B7495_02280,pbro:HOP40_06155,pnl:PNK_0777,puv:PUV_02310,roo:G5S37_29985,amuc:Pan181_20390,pbas:SMSP2_02599,hbs:IPV69_12605,fls:GLV81_01150,afla:FHG64_09905,tye:THEYE_A0113,mew:MSWAN_0731,mby:MSBRM_0283,mbn:Mboo_1399,mfo:Metfor_1772,mpq:ABA45_15860,rvi:RVIR1_13110,lfa:LFA_0189,lcd:clem_13780,lcj:NCTC11976_00498,lant:TUM19329_02460,metl:U737_17750,mell:IVG45_00580,mah:MEALZ_1881,tau:Tola_0988,pna:Pnap_3789,meh:M301_2003,gca:Galf_2152,geo:Geob_1131,dve:DESUT3_32530,bic:LMTR13_00255,rpc:RPC_0335,rpe:RPE_0343,moc:BB934_17065,msl:Msil_2959,hmc:HYPMC_4636,psin:CAK95_08930,sphg:AZE99_14260,bsto:C0V70_09455,puf:UFO1_2739,msar:MSAR_32110,many:MANY_06460,cart:PA27867_1132,sala:ESZ53_00275,pbf:CFX0092_A2122,sus:Acid_6981,pdi:BDI_2847,flp:LK994_08315,phe:Phep_3529,bbd:Belba_3126,asl:Aeqsu_0221,smis:LDL76_15670,anp:FK178_06540,mew:MSWAN_0729,msub:BK009_01915,mbn:Mboo_1397,pnn:KEM63_04670,mad:HP15_3856,mpq:ABA45_06935,msq:BKP64_07860,tmc:LMI_1062,mpad:KEF85_11395,mpsy:CEK71_14545,aaa:Acav_2806,mms:mma_2104,fam:OYT1_ch1888,aiq:Azoinq_13345,gme:Gmet_1880,glo:Glov_2531,dve:DESUT3_11710,ade:Adeh_1815,llu:AKJ09_02446,sat:SYN_02781,dao:Desac_2333,pla:Plav_1743,bic:LMTR13_01575,rpx:Rpdx1_0685,chel:AL346_09660,hdn:Hden_3525,hmc:HYPMC_4903,hni:W911_03220,rva:Rvan_2733,rhz:RHPLAN_07250,dei:C4375_09650,dei:C4375_19445,psin:CAK95_10380,sphy:CHN51_06390,bsto:C0V70_09450,ceu:A7L45_19760,awo:Awo_c18770,pft:JBW_02324,mana:MAMMFC1_03334,mgi:Mflv_1304,msei:MSEDJ_04870,sala:ESZ53_12210,msv:Mesil_1711,ney:NCS13_2_0124,pcm:AY601_2269,alm:AO498_00910,alm:AO498_04165,asl:Aeqsu_1161,anp:FK178_13565,anp:FK178_03915,mel:Metbo_1907,mfz:AOB57_008865,mcj:MCON_1651,mbn:Mboo_0087,mfo:Metfor_0058,barb:AOA66_0273,mbs:MRBBS_0505,mpad:KEF85_00265,mpsy:CEK71_13220,mein:methR_P0817,rhy:RD110_21525,pol:Bpro_0777,har:HEAR3129,meh:M301_2622,fku:FGKAn22_19670,qau:KI612_00965,gpi:GPICK_01480,geo:Geob_1143,dpr:Despr_2289,mrm:A7982_07107,sat:SYN_02160,dao:Desac_2487,bic:LMTR13_34640,rpc:RPC_4873,rpe:RPE_4840,nha:Nham_3475,vgo:GJW-30_1_00502,bop:AXW83_16365,moc:BB934_09440,bid:Bind_0050,hdt:HYPDE_22723,hmc:HYPMC_0047,hni:W911_02195,rva:Rvan_2407,fiy:BN1229_v1_1340,rhz:RHPLAN_11990,mcg:GL4_0003,metg:HT051_02770,dea:FPZ08_14045,psin:CAK95_12060,sfla:SPHFLASMR4Y_00988,sfla:SPHFLASMR4Y_02764,bsto:C0V70_08000,awo:Awo_c17610,mdx:BTO20_07645,mll:B1R94_07860,mll:B1R94_16050,psic:J4E96_15675,cry:B7495_04000,sala:ESZ53_00890,lvi:G7068_11485,aer:AERYTH_06600,obg:Verru16b_00806,lcre:Pla8534_55340,bvo:Pan97_53120,saci:Sinac_2546,hbs:IPV69_14520,sus:Acid_2187,ppn:Palpr_2974,pgs:CPT03_06875,mmab:HQ865_08460,alm:AO498_02895,asl:Aeqsu_0056,mcub:MCBB_2319,mbar:MSBR2_2873,mev:Metev_1609,mbn:Mboo_2097,mfo:Metfor_0218,pstt:CH92_21470,ppha:BVH74_10085,marj:MARI_13900,lcj:NCTC11976_01377,mbur:EQU24_09705,mbur:EQU24_12250,mpsy:CEK71_03260,mpur:MARPU_04435,ifl:C1H71_05405,pew:KZJ38_25655,rfr:Rfer_2097,rfr:Rfer_1026,pol:Bpro_3814,del:DelCs14_3427,jaj:EKL02_13370,hse:Hsero_1284,hht:F506_08740,gca:Galf_2201,dsu:Dsui_1977,ares:IWH25_10205,gsu:GSU0159,gur:Gura_0234,glo:Glov_3043,gbn:GEOBRER4_39210,ade:Adeh_4069,sat:SYN_02161,dao:Desac_2489,dti:Desti_3077,pht:BLM14_24265,rep:IE4803_CH04260,bbt:BBta_5002,bic:LMTR13_04585,bic:LMTR13_18425,bic:LMTR13_05460,brq:CIT40_04980,barh:WN72_28245,bqb:J4P68_0002830,rpb:RPB_4525,rpc:RPC_2629,rpc:RPC_3385,rpd:RPD_0658,rpe:RPE_3527,rbk:E0H22_18795,bop:AXW83_15835,bop:AXW83_21660,boi:BLM15_24275,xdi:EZH22_22285,azc:AZC_2685,star:G3545_11110,mno:Mnod_5643,mtea:DK419_15215,hdt:HYPDE_34198,hni:W911_15555,rva:Rvan_2645,rhz:RHPLAN_51700,rhz:RHPLAN_36800,rhz:RHPLAN_61030,rhz:RHPLAN_05400,rhz:RHPLAN_71000,rhz:RHPLAN_10220,dei:C4375_19360,dea:FPZ08_11260,dea:FPZ08_02695,dea:FPZ08_01395,blag:BLTE_23300,psin:CAK95_09450,psin:CAK95_27245,psin:CAK95_23710,psin:CAK95_28195,psin:CAK95_28335,phr:C6569_21575,suld:B5M07_17120,sphy:CHN51_17955,skt:IGS68_16200,hadh:FRZ61_10950,bsto:C0V70_09460,htl:HPTL_1974,pow:IJ21_27020,ceu:A7L45_17525,awo:Awo_c18790,puf:UFO1_3737,pft:JBW_04474,mana:MAMMFC1_03829,mcb:Mycch_1736,mmag:MMAD_23080,marz:MARA_38040,sspb:CP982_06105,gln:F1C58_06230,aeb:C6I20_08390,amyc:CU254_29615,pnl:PNK_1499,psl:Psta_3039,lrs:PX52LOC_01581,uli:ETAA1_27800,taer:GT409_08210,sus:Acid_6980,sus:Acid_2258,alm:AO498_07375,asl:Aeqsu_3233,dtp:JZK55_03220,mel:Metbo_1906,mcj:MCON_0804,mfo:Metfor_1775,ppn:Palpr_0165,pgs:CPT03_16115,gfo:GFO_1970,lfa:LFA_1953	K12526 is present in multiple modules: M00018/M00016/M00526/M00527,K01714 is present in multiple modules: M00016/M00525/M00526/M00527,K12524 is present in multiple modules: M00018/M00017/M00016/M00526/M00527,K01586 is present in multiple modules: M00016/M00525/M00526/M00527,K00215 is present in multiple modules: M00016/M00525/M00526/M00527,K00928 is present in multiple modules: M00018/M00033/M00017/M00016/M00525/M00526/M00527,K00133 is present in multiple modules: M00018/M00033/M00017/M00016/M00525/M00526/M00527	3.040372670807453,1.8679245283018868,4.721875,10.0,4.553072625698324,3.439252336448598,11.498432601880875,8.904069767441861,46.15988372093023,14.055555555555555,4.349056603773585,1.4702194357366771,7.003095975232198,14.078369905956112,46.36615384615384,1.8892307692307693,179.3208722741433,29.725,10.91277258566978,20.987915407854985,4.533742331288344,5.325153374233129,1.819571865443425,15.48148148148148,5.156923076923077,1.964071856287425,1.1101190476190477,1.5087719298245614,5.547987616099071,6.45398773006135,8.623906705539358,2.2613981762917934,10.816816816816816,2.3761194029850747,10.145962732919257,4.875399361022364,2.405750798722045,7.688102893890675,1.6407766990291262,9.16611295681063,1.35625,8.24390243902439,2.625,87.76582278481013,12.70347003154574,23.50207468879668,2.004672897196261,8.954337899543379,1.0810810810810811,1.9457013574660635,1.2690582959641257,0.9482071713147412,12.417670682730924,0.6613545816733067,4.213114754098361,4.622489959839357,2.469879518072289,9.524193548387096,34.959514170040485,0.831275720164609,8.143426294820717,2.49003984063745,82.9800796812749,3.127049180327869,1.531746031746032,20.155102040816328,7.577689243027889,17.94495412844037,3.968609865470852,1.5063829787234042,6.404624277456647,9.45045045045045,3.850202429149797,5.544642857142857,1.8693877551020408,3.0869565217391304,0.6666666666666666,1.380952380952381,3.8333333333333335,2.3076923076923075,7.315789473684211,3.096330275229358,1.4714285714285715,0.9051383399209486,2.4,58.776824034334766,1.6836283185840708,11.637744034707158,6.699751861042183,1.2244897959183674,1.8799019607843137,2.5402597402597404,22.23711340206185,2.0466830466830466,2.1738035264483626,6.442455242966752,2.5589743589743588,47.64935064935065,17.5703125,2.1760204081632653,11.63135593220339,3.786600496277916,9.27461139896373,2.1846153846153844,2.536340852130326,6.81704260651629,97.51645569620251,2.578680203045685,132.68844221105527,8.6075,10.4975,2.771356783919598,9.0,4.0604534005037785,2.0610021786492374,3.112781954887218,16.0475,4.561771561771562,1.934036939313984,1.4803149606299213,2.0751295336787563,2.6246786632390746,9.02153110047847,1.961995249406176,9.964735516372796,0.8567708333333334,15.561181434599156,3.046228710462287,2.699248120300752,3.1610576923076925,5.483375959079284,9.372093023255816,8.619277108433735,10.901041666666666,3.84,3.425629290617849,5.144469525959368,84.47522522522523,15.722727272727273,9.318877551020408,1.463476070528967,18.946291560102303,1.8936708860759492,3.272959183673469,3.034567901234568,5.553086419753086,1.670854271356784,3.883544303797468,1.6393034825870647,18.22670025188917,19.18854415274463,3.8031914893617023,3.997652582159625,2.9484029484029484,1.763819095477387,3.8104738154613456,4.750623441396509,37.29072681704261,1.8312655086848637,3.34,3.1597051597051595,1.6035353535353536,1.34320987654321,104.63341645885286,2.8143564356435644,20.049751243781092,5.539800995024875,4.519900497512438,18.184538653366584,2.1160493827160494,1.8436724565756824,1.455919395465995,3.718204488778055,26.133159268929504,22.870229007633583,4.4975,4.39493670886076,1.90521327014218,8.264444444444445,3.504975124378109,1.456876456876457,3.208154506437768,9.931972789115646,2.4302325581395348,0.9844097995545658,2.021582733812949,1.1536523929471032,2.5675,7.043795620437956,3.127764127764128,1.1938775510204085,0.997275204359673,2.3628808864265927,2.728735632183908,3.08179419525066,15.42627345844504,11.683168316831685,17.64,38.6025,65.3768472906404,4.904428904428904,5.546428571428572,1.6075471698113208,10.734848484848484,4.373134328358209,6.856115107913669,6.50561797752809,9.527881040892192,1.5328185328185329,4.933085501858736,4.756944444444445,2.4480286738351253,1.013840830449827,1.548951048951049,1.0068493150684932,2.551851851851852,6.957597173144876,4.610294117647059,6.553113553113553,1.151851851851852,2.051094890510949,53.44776119402985,7.340740740740741,21.0,2.286764705882353,7.232727272727272,5.844765342960288,1.582089552238806,2.725925925925926,0.9572953736654805,1.9652777777777777,3.191919191919192,4.903448275862069,2.068592057761733,38.07063197026022,8.210332103321033,1.9726027397260275,3.372093023255814,2.9717314487632507,42.98996655518395,6.771043771043771,26.09278350515464,41.11904761904762,1.73992673992674,3.871794871794872,0.9591078066914498,1.7039473684210529,3.214814814814815,4.065743944636679,4.048442906574395,3.44,1.9886363636363635,20.82608695652174,80.9154411764706,18.864468864468865,11.85663082437276,9.210144927536232,15.0,5.885245901639344,6.341726618705036,43.53924914675768,3.171003717472119,1.900355871886121,0.9664179104477612,2.298932384341637,2.2773722627737225,19.920689655172414,11.795379537953796,4.740875912408759,11.819935691318328,5.396428571428571,1.88135593220339,3.0,22.524344569288388,1.1654929577464788,8.957142857142857,4.201465201465202,0.9316546762589928,2.796,1.328519855595668,1.8503649635036497,2.077490774907749,7.960992907801418,5.640740740740741,3.447284345047924,6.02621722846442,1.1783216783216783,2.5224913494809686,12.986710963455147,1.2857142857142858,6.621527777777778,3.989247311827957,5.553113553113553,4.483516483516484,0.776595744680851,3.0804195804195804,2.3369565217391304,5.32063492063492,2.7578125,9.539622641509434,2.6925925925925926,8.072992700729927,3.096654275092937,69.16831683168317,1.6806083650190111,1.97084917617237,6.614702154626109,9.362214199759324	10.3308	0.8441176470588235,0.7352941176470589,0.8970588235294118,0.9472295514511874,0.8650793650793651,0.8053097345132744,0.8525073746312685,0.8415300546448088,0.9398907103825136,0.9447513812154696,0.7366863905325444,0.6283185840707964,0.881159420289855,0.935483870967742,0.9420289855072465,0.7043478260869566,0.9358600583090378,0.935672514619883,0.8563049853372434,0.9430199430199432,0.8691860465116279,0.8837209302325582,0.7478510028653295,0.8942857142857142,0.8155619596541787,0.7301136363636364,0.5926966292134831,0.6888888888888889,0.9271137026239068,0.9339080459770116,0.8719346049046321,0.7435897435897436,0.8851540616246498,0.7450980392156863,0.8976608187134503,0.8388059701492537,0.7387387387387387,0.933933933933934,0.6747720364741642,0.9027355623100304,0.6441176470588236,0.942528735632184,0.7953216374269005,0.9349112426035504,0.9085545722713864,0.902621722846442,0.6625,0.9012345679012346,0.6147540983606558,0.8065843621399177,0.6296296296296297,0.587360594795539,0.895910780669145,0.5427509293680297,0.6529850746268657,0.8966789667896679,0.7955390334572491,0.9253731343283582,0.9250936329588016,0.5131086142322098,0.911439114391144,0.7343173431734318,0.9194139194139194,0.8171641791044776,0.625,0.8801498127340824,0.8856088560885609,0.9008264462809916,0.8653061224489796,0.6666666666666666,0.9402173913043478,0.9057377049180328,0.8671586715867159,0.86,0.6591760299625468,0.7860262008733624,0.5,0.6050420168067226,0.8577235772357723,0.825,0.8893617021276595,0.6788617886178862,0.6239316239316239,0.5384615384615384,0.8198529411764706,0.9137254901960784,0.6848739495798319,0.9427402862985684,0.9385342789598108,0.6850961538461539,0.827906976744186,0.8049382716049382,0.9509803921568628,0.7082352941176471,0.697841726618705,0.8929440389294404,0.7377450980392157,0.9481481481481482,0.9405940594059404,0.7463414634146341,0.8562753036437247,0.9429928741092636,0.9113300492610836,0.7427184466019418,0.7040572792362768,0.9184652278177458,0.947242206235012,0.7087378640776699,0.9476190476190476,0.8404761904761905,0.861904761904762,0.7177033492822966,0.8990384615384616,0.7980997624703088,0.8103092783505155,0.8345323741007195,0.9289099526066352,0.8322295805739515,0.7243107769423559,0.6907730673316709,0.6724137931034483,0.7408312958435208,0.9295454545454546,0.7142857142857143,0.9429928741092636,0.6379310344827587,0.8084291187739464,0.8443935926773455,0.6533957845433255,0.906818181818182,0.8997613365155132,0.9280575539568344,0.7233560090702947,0.9458128078817734,0.9258474576271186,0.8213507625272332,0.9290322580645162,0.9527896995708156,0.8146551724137931,0.9110576923076924,0.6939759036144578,0.9421686746987952,0.8048192771084337,0.8907766990291263,0.8969555035128806,0.8735362997658079,0.7379807692307693,0.9253012048192772,0.8023809523809524,0.9520383693045564,0.9544419134396356,0.8762376237623762,0.8325892857142857,0.7798594847775175,0.719047619047619,0.8764845605700713,0.9406175771971496,0.9477434679334916,0.7125890736342043,0.7890995260663507,0.8461538461538461,0.6895734597156398,0.6926713947990544,0.9479905437352246,0.7300469483568075,0.9481132075471698,0.8981042654028436,0.9127358490566038,0.9453681710213776,0.7939110070257611,0.7328605200945626,0.6539379474940334,0.836104513064133,0.9318734793187348,0.9379474940334128,0.8844339622641509,0.9136690647482014,0.7040358744394619,0.9449152542372882,0.8702830188679245,0.6887417218543046,0.8094262295081968,0.9443254817987152,0.7543478260869565,0.6140724946695096,0.7954022988505747,0.6372315035799523,0.7833333333333333,0.907621247113164,0.7494145199063232,0.6092233009708737,0.58656330749354,0.8623376623376623,0.7770419426048565,0.8501228501228502,0.9301745635910224,0.9439252336448598,0.9523809523809524,0.9107981220657276,0.9348837209302324,0.9465478841870824,0.7598684210526315,0.5773195876288659,0.9041095890410958,0.913793103448276,0.8825503355704698,0.8556701030927835,0.9243986254295532,0.5498281786941581,0.7679180887372014,0.9230769230769232,0.8080808080808081,0.5922330097087378,0.6111111111111112,0.6923076923076923,0.8424657534246576,0.9278688524590164,0.8767123287671232,0.856655290102389,0.5993150684931506,0.7191780821917808,0.9241379310344828,0.8379310344827586,0.9241379310344828,0.7137931034482758,0.9322033898305084,0.8963210702341137,0.6172413793103448,0.8379310344827586,0.6754098360655738,0.7339743589743589,0.8233438485804416,0.9129032258064516,0.7674418604651163,0.9243986254295532,0.8969072164948454,0.8,0.7492163009404389,0.7293729372937293,0.9216300940438872,0.9085173501577288,0.923809523809524,0.930379746835443,0.6529209621993127,0.8956228956228957,0.5589225589225589,0.843558282208589,0.8741496598639455,0.7492063492063492,0.7249190938511327,0.8215488215488216,0.6891891891891891,0.8716216216216216,0.918918918918919,0.9254237288135592,0.9075907590759076,0.9324324324324323,0.9297124600638976,0.8195718654434251,0.929530201342282,0.9242902208201892,0.7800687285223368,0.7313915857605178,0.5637583892617449,0.8520900321543409,0.6824324324324325,0.9198717948717948,0.926605504587156,0.7398648648648649,0.933933933933934,0.9210526315789472,0.6666666666666666,0.8646864686468647,0.9175257731958762,0.6655844155844156,0.8618421052631579,0.8148148148148148,0.597972972972973,0.7846715328467153,0.6835016835016835,0.7465753424657534,0.7319587628865979,0.9111842105263158,0.8401360544217688,0.9044776119402984,0.9238754325259516,0.8129032258064516,0.7428571428571429,0.926153846153846,0.5761589403973509,0.9171974522292994,0.7062706270627063,0.8,0.8148148148148148,0.5490196078431373,0.7774193548387097,0.7263513513513513,0.7091988130563798,0.7132867132867133,0.9106529209621992,0.7655172413793103,0.9054054054054054,0.718213058419244,0.9046153846153846,0.7484586929716399,0.8122699386503067,0.905521472392638,0.9320046893317704	0.815894
119_51	119_B3_116_L4_KapK-12-1-51	M00527	Lysine biosynthesis, DAP aminotransferase pathway, aspartate => lysine	Pathway modules	Amino acid metabolism	Lysine metabolism	(K00928,K12524,K12525,K12526) K00133 K01714 K00215 K10206 K01778 (K01586,K12526)	1	TRUE	1	TRUE	1	K10206	25	K00133,K00133,K00133,K00133,K00133,K00133,K00133,K00133,K00133,K00133,K00133,K00133,K00133,K00133,K00133,K00133,K00133,K00133,K00133,K00133,K00133,K00133,K00133,K00133,K00133,K00133,K00133,K00133,K00133,K00133,K00133,K00133,K00133,K00133,K00133,K00133,K00133,K00133,K00133,K00133,K00133,K00133,K00133,K00133,K00133,K00215,K00215,K00215,K00215,K00215,K00215,K00215,K00215,K00215,K00215,K00215,K00215,K00215,K00215,K00215,K00215,K00215,K00215,K00215,K00215,K00215,K00215,K00215,K00215,K00215,K00215,K00215,K00215,K00215,K00215,K00215,K00215,K00215,K00215,K00215,K00215,K00215,K00215,K00215,K00215,K00215,K00928,K00928,K00928,K00928,K00928,K00928,K00928,K00928,K00928,K00928,K00928,K00928,K00928,K00928,K00928,K00928,K00928,K00928,K00928,K00928,K00928,K00928,K00928,K00928,K00928,K00928,K00928,K00928,K00928,K00928,K00928,K00928,K00928,K00928,K00928,K00928,K00928,K00928,K00928,K00928,K00928,K00928,K00928,K00928,K00928,K00928,K00928,K00928,K00928,K00928,K00928,K00928,K00928,K01586,K01586,K01586,K01586,K01586,K01586,K01586,K01586,K01586,K01586,K01586,K01586,K01586,K01586,K01586,K01586,K01586,K01586,K01586,K01586,K01586,K01586,K01586,K01586,K01586,K01586,K01586,K01586,K01586,K01586,K01586,K01586,K01586,K01586,K01586,K01586,K01586,K01586,K01586,K01586,K01586,K01586,K01586,K01586,K01586,K01586,K01586,K01586,K01586,K01586,K01586,K01586,K01586,K01586,K01586,K01586,K01586,K01586,K01586,K01586,K01586,K01586,K01714,K01714,K01714,K01714,K01714,K01714,K01714,K01714,K01714,K01714,K01714,K01714,K01714,K01714,K01714,K01714,K01714,K01714,K01714,K01714,K01714,K01714,K01714,K01714,K01714,K01714,K01714,K01714,K01714,K01714,K01714,K01714,K01714,K01714,K01714,K01714,K01714,K01714,K01714,K01714,K01714,K01714,K01714,K01714,K01714,K01714,K01714,K01714,K01714,K01714,K01714,K01714,K01714,K01714,K01714,K01714,K01714,K01714,K01714,K01714,K01714,K01714,K01714,K01714,K01714,K01714,K01714,K01714,K01714,K01714,K01714,K01714,K01714,K01714,K01714,K01714,K01714,K01714,K01714,K01714,K01714,K01714,K01714,K01714,K01714,K01714,K01714,K01714,K01714,K01714,K01714,K01714,K01714,K01714,K01714,K01714,K01714,K01714,K01714,K01714,K01714,K01714,K01714,K01778,K01778,K01778,K01778,K01778,K01778,K01778,K01778,K01778,K01778,K01778,K01778,K01778,K01778,K01778,K01778,K01778,K01778,K01778,K01778,K01778,K01778,K01778,K01778,K01778,K01778,K01778,K01778,K01778,K01778,K01778,K01778,K01778,K01778,K01778,K01778,K01778,K10206,K10206,K10206,K10206,K10206,K10206,K10206,K10206,K10206,K10206,K10206,K10206,K10206,K10206,K10206,K10206,K10206,K10206,K10206,K10206,K10206,K10206,K10206,K10206,K10206,K12524,K12524,K12524,K12526	lsh:CAB17_07125,llg:44548918_00616,mah:MEALZ_3526,rfr:Rfer_1792,cfu:CFU_1869,gur:Gura_1047,geo:Geob_3651,geo:Geob_3652,glo:Glov_0347,acp:A2cp1_0411,sat:SYN_00911,dao:Desac_2923,kmn:HW532_10525,bic:LMTR13_19680,rbk:E0H22_00645,vgo:GJW-30_1_00760,hmc:HYPMC_4629,hni:W911_01990,rva:Rvan_3485,fil:BN1229_v1_0884,mpar:F7D14_14550,psin:CAK95_07730,rbm:TEF_13565,ngf:FRF71_01075,ssy:SLG_05170,gbh:GbCGDNIH2_2081,mag:amb0587,ceu:A7L45_18975,mana:MAMMFC1_03831,maic:MAIC_03490,cry:B7495_02280,pbro:HOP40_06155,pnl:PNK_0777,puv:PUV_02310,roo:G5S37_29985,amuc:Pan181_20390,pbas:SMSP2_02599,hbs:IPV69_12605,fls:GLV81_01150,afla:FHG64_09905,tye:THEYE_A0113,mew:MSWAN_0731,mby:MSBRM_0283,mbn:Mboo_1399,mfo:Metfor_1772,mpq:ABA45_15860,rvi:RVIR1_13110,lfa:LFA_0189,lcd:clem_13780,lcj:NCTC11976_00498,lant:TUM19329_02460,metl:U737_17750,mell:IVG45_00580,mah:MEALZ_1881,tau:Tola_0988,pna:Pnap_3789,meh:M301_2003,gca:Galf_2152,geo:Geob_1131,dve:DESUT3_32530,bic:LMTR13_00255,rpc:RPC_0335,rpe:RPE_0343,moc:BB934_17065,msl:Msil_2959,hmc:HYPMC_4636,psin:CAK95_08930,sphg:AZE99_14260,bsto:C0V70_09455,puf:UFO1_2739,msar:MSAR_32110,many:MANY_06460,cart:PA27867_1132,sala:ESZ53_00275,pbf:CFX0092_A2122,sus:Acid_6981,pdi:BDI_2847,flp:LK994_08315,phe:Phep_3529,bbd:Belba_3126,asl:Aeqsu_0221,smis:LDL76_15670,anp:FK178_06540,mew:MSWAN_0729,msub:BK009_01915,mbn:Mboo_1397,pnn:KEM63_04670,mad:HP15_3856,mpq:ABA45_06935,msq:BKP64_07860,tmc:LMI_1062,mpad:KEF85_11395,mpsy:CEK71_14545,aaa:Acav_2806,mms:mma_2104,fam:OYT1_ch1888,aiq:Azoinq_13345,gme:Gmet_1880,glo:Glov_2531,dve:DESUT3_11710,ade:Adeh_1815,llu:AKJ09_02446,sat:SYN_02781,dao:Desac_2333,pla:Plav_1743,bic:LMTR13_01575,rpx:Rpdx1_0685,chel:AL346_09660,hdn:Hden_3525,hmc:HYPMC_4903,hni:W911_03220,rva:Rvan_2733,rhz:RHPLAN_07250,dei:C4375_09650,dei:C4375_19445,psin:CAK95_10380,sphy:CHN51_06390,bsto:C0V70_09450,ceu:A7L45_19760,awo:Awo_c18770,pft:JBW_02324,mana:MAMMFC1_03334,mgi:Mflv_1304,msei:MSEDJ_04870,sala:ESZ53_12210,msv:Mesil_1711,ney:NCS13_2_0124,pcm:AY601_2269,alm:AO498_00910,alm:AO498_04165,asl:Aeqsu_1161,anp:FK178_13565,anp:FK178_03915,mel:Metbo_1907,mfz:AOB57_008865,mcj:MCON_1651,mbn:Mboo_0087,mfo:Metfor_0058,barb:AOA66_0273,mbs:MRBBS_0505,mpad:KEF85_00265,mpsy:CEK71_13220,mein:methR_P0817,rhy:RD110_21525,pol:Bpro_0777,har:HEAR3129,meh:M301_2622,fku:FGKAn22_19670,qau:KI612_00965,gpi:GPICK_01480,geo:Geob_1143,dpr:Despr_2289,mrm:A7982_07107,sat:SYN_02160,dao:Desac_2487,bic:LMTR13_34640,rpc:RPC_4873,rpe:RPE_4840,nha:Nham_3475,vgo:GJW-30_1_00502,bop:AXW83_16365,moc:BB934_09440,bid:Bind_0050,hdt:HYPDE_22723,hmc:HYPMC_0047,hni:W911_02195,rva:Rvan_2407,fiy:BN1229_v1_1340,rhz:RHPLAN_11990,mcg:GL4_0003,metg:HT051_02770,dea:FPZ08_14045,psin:CAK95_12060,sfla:SPHFLASMR4Y_00988,sfla:SPHFLASMR4Y_02764,bsto:C0V70_08000,awo:Awo_c17610,mdx:BTO20_07645,mll:B1R94_07860,mll:B1R94_16050,psic:J4E96_15675,cry:B7495_04000,sala:ESZ53_00890,lvi:G7068_11485,aer:AERYTH_06600,obg:Verru16b_00806,lcre:Pla8534_55340,bvo:Pan97_53120,saci:Sinac_2546,hbs:IPV69_14520,sus:Acid_2187,ppn:Palpr_2974,pgs:CPT03_06875,mmab:HQ865_08460,alm:AO498_02895,asl:Aeqsu_0056,mcub:MCBB_2319,mbar:MSBR2_2873,mev:Metev_1609,mbn:Mboo_2097,mfo:Metfor_0218,pstt:CH92_21470,ppha:BVH74_10085,marj:MARI_13900,lcj:NCTC11976_01377,mbur:EQU24_09705,mbur:EQU24_12250,mpsy:CEK71_03260,mpur:MARPU_04435,ifl:C1H71_05405,pew:KZJ38_25655,rfr:Rfer_2097,rfr:Rfer_1026,pol:Bpro_3814,del:DelCs14_3427,jaj:EKL02_13370,hse:Hsero_1284,hht:F506_08740,gca:Galf_2201,dsu:Dsui_1977,ares:IWH25_10205,gsu:GSU0159,gur:Gura_0234,glo:Glov_3043,gbn:GEOBRER4_39210,ade:Adeh_4069,sat:SYN_02161,dao:Desac_2489,dti:Desti_3077,pht:BLM14_24265,rep:IE4803_CH04260,bbt:BBta_5002,bic:LMTR13_04585,bic:LMTR13_18425,bic:LMTR13_05460,brq:CIT40_04980,barh:WN72_28245,bqb:J4P68_0002830,rpb:RPB_4525,rpc:RPC_2629,rpc:RPC_3385,rpd:RPD_0658,rpe:RPE_3527,rbk:E0H22_18795,bop:AXW83_15835,bop:AXW83_21660,boi:BLM15_24275,xdi:EZH22_22285,azc:AZC_2685,star:G3545_11110,mno:Mnod_5643,mtea:DK419_15215,hdt:HYPDE_34198,hni:W911_15555,rva:Rvan_2645,rhz:RHPLAN_51700,rhz:RHPLAN_36800,rhz:RHPLAN_61030,rhz:RHPLAN_05400,rhz:RHPLAN_71000,rhz:RHPLAN_10220,dei:C4375_19360,dea:FPZ08_11260,dea:FPZ08_02695,dea:FPZ08_01395,blag:BLTE_23300,psin:CAK95_09450,psin:CAK95_27245,psin:CAK95_23710,psin:CAK95_28195,psin:CAK95_28335,phr:C6569_21575,suld:B5M07_17120,sphy:CHN51_17955,skt:IGS68_16200,hadh:FRZ61_10950,bsto:C0V70_09460,htl:HPTL_1974,pow:IJ21_27020,ceu:A7L45_17525,awo:Awo_c18790,puf:UFO1_3737,pft:JBW_04474,mana:MAMMFC1_03829,mcb:Mycch_1736,mmag:MMAD_23080,marz:MARA_38040,sspb:CP982_06105,gln:F1C58_06230,aeb:C6I20_08390,amyc:CU254_29615,pnl:PNK_1499,psl:Psta_3039,lrs:PX52LOC_01581,uli:ETAA1_27800,taer:GT409_08210,sus:Acid_6980,sus:Acid_2258,alm:AO498_07375,asl:Aeqsu_3233,dtp:JZK55_03220,mel:Metbo_1906,mcj:MCON_0804,mfo:Metfor_1775,mbs:MRBBS_0506,tmc:LMI_0486,mell:IVG45_15315,mbur:EQU24_12910,mein:methR_P0818,rfr:Rfer_3444,pos:DT070_02990,cfu:CFU_4033,slt:Slit_0148,gpi:GPICK_13710,glo:Glov_3323,ppd:Ppro_3414,acp:A2cp1_0597,pht:BLM14_19170,rpc:RPC_0215,rpe:RPE_0321,hdt:HYPDE_39938,fil:BN1229_v1_0877,rhz:RHPLAN_04720,dea:FPZ08_15870,psin:CAK95_07605,sphg:AZE99_07455,ros:CTJ15_17565,bsto:C0V70_16985,ceu:A7L45_13940,clc:Calla_1891,mll:B1R94_17325,cry:B7495_05705,sala:ESZ53_00175,nca:Noca_3841,mri:Mal4_50330,hbs:IPV69_14235,asl:Aeqsu_2370,anp:FK178_00905,mel:Metbo_0118,mbg:BN140_1364,mfo:Metfor_0219,glo:Glov_3040,gbn:GEOBRER4_39190,pca:Pcar_2423,ppd:Ppro_3061,sat:SYN_00168,ceu:A7L45_13310,ccl:Clocl_3278,puf:UFO1_3861,mana:MAMMFC1_03397,pnl:PNK_1500,puv:PUV_02300,ney:NCS13_1_0397,obg:Verru16b_00659,roo:G5S37_05075,ttf:THTE_4258,pnd:Pla175_45900,hbs:IPV69_25435,drc:G0Q07_03900,smis:LDL76_08400,afla:FHG64_05470,mew:MSWAN_1421,mcj:MCON_2418,mhu:Mhun_2943,mbn:Mboo_2096,mfo:Metfor_0754,ppn:Palpr_0165,pgs:CPT03_16115,gfo:GFO_1970,lfa:LFA_1953	K12526 is present in multiple modules: M00018/M00016/M00526/M00527,K01714 is present in multiple modules: M00016/M00525/M00526/M00527,K12524 is present in multiple modules: M00018/M00017/M00016/M00526/M00527,K01586 is present in multiple modules: M00016/M00525/M00526/M00527,K00215 is present in multiple modules: M00016/M00525/M00526/M00527,K00928 is present in multiple modules: M00018/M00033/M00017/M00016/M00525/M00526/M00527,K01778 is present in multiple modules: M00016/M00525/M00527,K00133 is present in multiple modules: M00018/M00033/M00017/M00016/M00525/M00526/M00527	3.040372670807453,1.8679245283018868,4.721875,10.0,4.553072625698324,3.439252336448598,11.498432601880875,8.904069767441861,46.15988372093023,14.055555555555555,4.349056603773585,1.4702194357366771,7.003095975232198,14.078369905956112,46.36615384615384,1.8892307692307693,179.3208722741433,29.725,10.91277258566978,20.987915407854985,4.533742331288344,5.325153374233129,1.819571865443425,15.48148148148148,5.156923076923077,1.964071856287425,1.1101190476190477,1.5087719298245614,5.547987616099071,6.45398773006135,8.623906705539358,2.2613981762917934,10.816816816816816,2.3761194029850747,10.145962732919257,4.875399361022364,2.405750798722045,7.688102893890675,1.6407766990291262,9.16611295681063,1.35625,8.24390243902439,2.625,87.76582278481013,12.70347003154574,23.50207468879668,2.004672897196261,8.954337899543379,1.0810810810810811,1.9457013574660635,1.2690582959641257,0.9482071713147412,12.417670682730924,0.6613545816733067,4.213114754098361,4.622489959839357,2.469879518072289,9.524193548387096,34.959514170040485,0.831275720164609,8.143426294820717,2.49003984063745,82.9800796812749,3.127049180327869,1.531746031746032,20.155102040816328,7.577689243027889,17.94495412844037,3.968609865470852,1.5063829787234042,6.404624277456647,9.45045045045045,3.850202429149797,5.544642857142857,1.8693877551020408,3.0869565217391304,0.6666666666666666,1.380952380952381,3.8333333333333335,2.3076923076923075,7.315789473684211,3.096330275229358,1.4714285714285715,0.9051383399209486,2.4,58.776824034334766,1.6836283185840708,11.637744034707158,6.699751861042183,1.2244897959183674,1.8799019607843137,2.5402597402597404,22.23711340206185,2.0466830466830466,2.1738035264483626,6.442455242966752,2.5589743589743588,47.64935064935065,17.5703125,2.1760204081632653,11.63135593220339,3.786600496277916,9.27461139896373,2.1846153846153844,2.536340852130326,6.81704260651629,97.51645569620251,2.578680203045685,132.68844221105527,8.6075,10.4975,2.771356783919598,9.0,4.0604534005037785,2.0610021786492374,3.112781954887218,16.0475,4.561771561771562,1.934036939313984,1.4803149606299213,2.0751295336787563,2.6246786632390746,9.02153110047847,1.961995249406176,9.964735516372796,0.8567708333333334,15.561181434599156,3.046228710462287,2.699248120300752,3.1610576923076925,5.483375959079284,9.372093023255816,8.619277108433735,10.901041666666666,3.84,3.425629290617849,5.144469525959368,84.47522522522523,15.722727272727273,9.318877551020408,1.463476070528967,18.946291560102303,1.8936708860759492,3.272959183673469,3.034567901234568,5.553086419753086,1.670854271356784,3.883544303797468,1.6393034825870647,18.22670025188917,19.18854415274463,3.8031914893617023,3.997652582159625,2.9484029484029484,1.763819095477387,3.8104738154613456,4.750623441396509,37.29072681704261,1.8312655086848637,3.34,3.1597051597051595,1.6035353535353536,1.34320987654321,104.63341645885286,2.8143564356435644,20.049751243781092,5.539800995024875,4.519900497512438,18.184538653366584,2.1160493827160494,1.8436724565756824,1.455919395465995,3.718204488778055,26.133159268929504,22.870229007633583,4.4975,4.39493670886076,1.90521327014218,8.264444444444445,3.504975124378109,1.456876456876457,3.208154506437768,9.931972789115646,2.4302325581395348,0.9844097995545658,2.021582733812949,1.1536523929471032,2.5675,7.043795620437956,3.127764127764128,1.1938775510204085,0.997275204359673,2.3628808864265927,2.728735632183908,3.08179419525066,15.42627345844504,11.683168316831685,17.64,38.6025,65.3768472906404,4.904428904428904,5.546428571428572,1.6075471698113208,10.734848484848484,4.373134328358209,6.856115107913669,6.50561797752809,9.527881040892192,1.5328185328185329,4.933085501858736,4.756944444444445,2.4480286738351253,1.013840830449827,1.548951048951049,1.0068493150684932,2.551851851851852,6.957597173144876,4.610294117647059,6.553113553113553,1.151851851851852,2.051094890510949,53.44776119402985,7.340740740740741,21.0,2.286764705882353,7.232727272727272,5.844765342960288,1.582089552238806,2.725925925925926,0.9572953736654805,1.9652777777777777,3.191919191919192,4.903448275862069,2.068592057761733,38.07063197026022,8.210332103321033,1.9726027397260275,3.372093023255814,2.9717314487632507,42.98996655518395,6.771043771043771,26.09278350515464,41.11904761904762,1.73992673992674,3.871794871794872,0.9591078066914498,1.7039473684210529,3.214814814814815,4.065743944636679,4.048442906574395,3.44,1.9886363636363635,20.82608695652174,80.9154411764706,18.864468864468865,11.85663082437276,9.210144927536232,15.0,5.885245901639344,6.341726618705036,43.53924914675768,3.171003717472119,1.900355871886121,0.9664179104477612,2.298932384341637,2.2773722627737225,19.920689655172414,11.795379537953796,4.740875912408759,11.819935691318328,5.396428571428571,1.88135593220339,3.0,22.524344569288388,1.1654929577464788,8.957142857142857,4.201465201465202,0.9316546762589928,2.796,1.328519855595668,1.8503649635036497,2.077490774907749,7.960992907801418,5.640740740740741,3.447284345047924,6.02621722846442,1.1783216783216783,2.5224913494809686,12.986710963455147,1.2857142857142858,6.621527777777778,3.989247311827957,5.553113553113553,4.483516483516484,0.776595744680851,3.0804195804195804,2.3369565217391304,5.32063492063492,2.7578125,9.539622641509434,2.6925925925925926,8.072992700729927,3.096654275092937,69.16831683168317,22.023026315789476,2.509727626459144,6.5546875,2.513833992094862,1.82421875,2.651685393258427,0.6962962962962963,5.252830188679245,10.917322834645669,7.053030303030303,2.9923076923076923,42.94186046511628,5.786885245901639,2.6981818181818182,5.0559701492537314,77.40977443609023,11.209737827715356,17.18867924528302,36.56088560885609,1.5475285171102662,10.3125,21.82157676348548,1.8207171314741035,2.804081632653061,0.5059760956175299,1.2222222222222223,3.681647940074906,11.736059479553903,2.5984848484848486,1.8764940239043824,1.078740157480315,4.679245283018868,7.6593886462882095,5.521739130434782,10.597014925373134,3.560483870967742,59.69477911646587,53.75384615384616,5.2225063938618925,2.097435897435897,4.256410256410256,7.877049180327869,1.058011049723757,1.173027989821883,4.983651226158038,1.432225063938619,2.8294573643410854,6.105978260869565,13.45945945945946,3.745501285347044,1.7979539641943734,12.1340206185567,1.90126582278481,5.157760814249364,1.910485933503836,1.104225352112676,8.52991452991453,9.074168797953964,2.238356164383561,2.1972222222222224,69.43296089385476,27.114525139664803,1.6806083650190111,1.97084917617237,6.614702154626109,9.362214199759324	10.4028	0.8441176470588235,0.7352941176470589,0.8970588235294118,0.9472295514511874,0.8650793650793651,0.8053097345132744,0.8525073746312685,0.8415300546448088,0.9398907103825136,0.9447513812154696,0.7366863905325444,0.6283185840707964,0.881159420289855,0.935483870967742,0.9420289855072465,0.7043478260869566,0.9358600583090378,0.935672514619883,0.8563049853372434,0.9430199430199432,0.8691860465116279,0.8837209302325582,0.7478510028653295,0.8942857142857142,0.8155619596541787,0.7301136363636364,0.5926966292134831,0.6888888888888889,0.9271137026239068,0.9339080459770116,0.8719346049046321,0.7435897435897436,0.8851540616246498,0.7450980392156863,0.8976608187134503,0.8388059701492537,0.7387387387387387,0.933933933933934,0.6747720364741642,0.9027355623100304,0.6441176470588236,0.942528735632184,0.7953216374269005,0.9349112426035504,0.9085545722713864,0.902621722846442,0.6625,0.9012345679012346,0.6147540983606558,0.8065843621399177,0.6296296296296297,0.587360594795539,0.895910780669145,0.5427509293680297,0.6529850746268657,0.8966789667896679,0.7955390334572491,0.9253731343283582,0.9250936329588016,0.5131086142322098,0.911439114391144,0.7343173431734318,0.9194139194139194,0.8171641791044776,0.625,0.8801498127340824,0.8856088560885609,0.9008264462809916,0.8653061224489796,0.6666666666666666,0.9402173913043478,0.9057377049180328,0.8671586715867159,0.86,0.6591760299625468,0.7860262008733624,0.5,0.6050420168067226,0.8577235772357723,0.825,0.8893617021276595,0.6788617886178862,0.6239316239316239,0.5384615384615384,0.8198529411764706,0.9137254901960784,0.6848739495798319,0.9427402862985684,0.9385342789598108,0.6850961538461539,0.827906976744186,0.8049382716049382,0.9509803921568628,0.7082352941176471,0.697841726618705,0.8929440389294404,0.7377450980392157,0.9481481481481482,0.9405940594059404,0.7463414634146341,0.8562753036437247,0.9429928741092636,0.9113300492610836,0.7427184466019418,0.7040572792362768,0.9184652278177458,0.947242206235012,0.7087378640776699,0.9476190476190476,0.8404761904761905,0.861904761904762,0.7177033492822966,0.8990384615384616,0.7980997624703088,0.8103092783505155,0.8345323741007195,0.9289099526066352,0.8322295805739515,0.7243107769423559,0.6907730673316709,0.6724137931034483,0.7408312958435208,0.9295454545454546,0.7142857142857143,0.9429928741092636,0.6379310344827587,0.8084291187739464,0.8443935926773455,0.6533957845433255,0.906818181818182,0.8997613365155132,0.9280575539568344,0.7233560090702947,0.9458128078817734,0.9258474576271186,0.8213507625272332,0.9290322580645162,0.9527896995708156,0.8146551724137931,0.9110576923076924,0.6939759036144578,0.9421686746987952,0.8048192771084337,0.8907766990291263,0.8969555035128806,0.8735362997658079,0.7379807692307693,0.9253012048192772,0.8023809523809524,0.9520383693045564,0.9544419134396356,0.8762376237623762,0.8325892857142857,0.7798594847775175,0.719047619047619,0.8764845605700713,0.9406175771971496,0.9477434679334916,0.7125890736342043,0.7890995260663507,0.8461538461538461,0.6895734597156398,0.6926713947990544,0.9479905437352246,0.7300469483568075,0.9481132075471698,0.8981042654028436,0.9127358490566038,0.9453681710213776,0.7939110070257611,0.7328605200945626,0.6539379474940334,0.836104513064133,0.9318734793187348,0.9379474940334128,0.8844339622641509,0.9136690647482014,0.7040358744394619,0.9449152542372882,0.8702830188679245,0.6887417218543046,0.8094262295081968,0.9443254817987152,0.7543478260869565,0.6140724946695096,0.7954022988505747,0.6372315035799523,0.7833333333333333,0.907621247113164,0.7494145199063232,0.6092233009708737,0.58656330749354,0.8623376623376623,0.7770419426048565,0.8501228501228502,0.9301745635910224,0.9439252336448598,0.9523809523809524,0.9107981220657276,0.9348837209302324,0.9465478841870824,0.7598684210526315,0.5773195876288659,0.9041095890410958,0.913793103448276,0.8825503355704698,0.8556701030927835,0.9243986254295532,0.5498281786941581,0.7679180887372014,0.9230769230769232,0.8080808080808081,0.5922330097087378,0.6111111111111112,0.6923076923076923,0.8424657534246576,0.9278688524590164,0.8767123287671232,0.856655290102389,0.5993150684931506,0.7191780821917808,0.9241379310344828,0.8379310344827586,0.9241379310344828,0.7137931034482758,0.9322033898305084,0.8963210702341137,0.6172413793103448,0.8379310344827586,0.6754098360655738,0.7339743589743589,0.8233438485804416,0.9129032258064516,0.7674418604651163,0.9243986254295532,0.8969072164948454,0.8,0.7492163009404389,0.7293729372937293,0.9216300940438872,0.9085173501577288,0.923809523809524,0.930379746835443,0.6529209621993127,0.8956228956228957,0.5589225589225589,0.843558282208589,0.8741496598639455,0.7492063492063492,0.7249190938511327,0.8215488215488216,0.6891891891891891,0.8716216216216216,0.918918918918919,0.9254237288135592,0.9075907590759076,0.9324324324324323,0.9297124600638976,0.8195718654434251,0.929530201342282,0.9242902208201892,0.7800687285223368,0.7313915857605178,0.5637583892617449,0.8520900321543409,0.6824324324324325,0.9198717948717948,0.926605504587156,0.7398648648648649,0.933933933933934,0.9210526315789472,0.6666666666666666,0.8646864686468647,0.9175257731958762,0.6655844155844156,0.8618421052631579,0.8148148148148148,0.597972972972973,0.7846715328467153,0.6835016835016835,0.7465753424657534,0.7319587628865979,0.9111842105263158,0.8401360544217688,0.9044776119402984,0.9238754325259516,0.8129032258064516,0.7428571428571429,0.926153846153846,0.5761589403973509,0.9171974522292994,0.7062706270627063,0.8,0.8148148148148148,0.5490196078431373,0.7774193548387097,0.7263513513513513,0.7091988130563798,0.7132867132867133,0.9106529209621992,0.7655172413793103,0.9054054054054054,0.718213058419244,0.9046153846153846,0.9146341463414634,0.7096774193548387,0.8297101449275363,0.7345454545454545,0.7210144927536232,0.8384879725085911,0.5342465753424658,0.867595818815331,0.8913043478260869,0.9361702127659576,0.802158273381295,0.9280575539568344,0.7518796992481203,0.6531986531986532,0.8576388888888888,0.9236111111111112,0.8961937716262975,0.867595818815331,0.9010238907849828,0.6289752650176679,0.9315068493150684,0.902621722846442,0.5904059040590406,0.8352059925093633,0.4652014652014652,0.5467625899280576,0.9134948096885812,0.9180887372013652,0.8321917808219178,0.7025089605734767,0.6366906474820144,0.6784452296819788,0.8910505836575876,0.7709923664122137,0.910958904109589,0.6691176470588235,0.912087912087912,0.951219512195122,0.7737226277372263,0.7414634146341463,0.7390243902439024,0.9432989690721648,0.609375,0.6545012165450121,0.8165374677002584,0.7312348668280871,0.8410757946210269,0.8826530612244898,0.8959390862944162,0.8378378378378378,0.7055961070559611,0.9195121951219511,0.7263922518159807,0.8987951807228916,0.726161369193154,0.639686684073107,0.9212598425196852,0.9197080291970804,0.7258485639686684,0.7041884816753927,0.93717277486911,0.93717277486911,0.7484586929716399,0.8122699386503067,0.905521472392638,0.9320046893317704	0.812891
119_51	119_B3_116_L4_KapK-12-1-51	M00030	Lysine biosynthesis, AAA pathway, 2-oxoglutarate => 2-aminoadipate => lysine	Pathway modules	Amino acid metabolism	Lysine metabolism	K01655 K17450 K01705 K05824 K00838 K00143 (K00293,K24034) K00290	0.25	FALSE	0.25	FALSE	1	K00290	6	K00290,K00290,K00290,K00290,K00290,K00290,K01655	gsk:KN400_2485,hdt:HYPDE_31943,hni:W911_16035,sphy:CHN51_15375,fwa:DCMF_23335,mgo:AFA91_03875,ank:AnaeK_2424	K01655 is present in multiple modules: M00030/M00433	37.11111111111112,7.794270833333333,69.7696335078534,17.716535433070867,1.6876640419947506,8.192612137203167,10.081460674157304	21.7648	0.949748743718593,0.9282178217821784,0.9455445544554456,0.9185185185185184,0.731829573934837,0.9052369077306732,0.946808510638298	0.903701
119_51	119_B3_116_L4_KapK-12-1-51	M00433	Lysine biosynthesis, 2-oxoglutarate => 2-oxoadipate	Pathway modules	Amino acid metabolism	Lysine metabolism	K01655 (K17450 K01705,K16792+K16793) K05824	0.666667	FALSE	0.666667	FALSE		No enzymes unique to module		K01655,K16792,K16792,K16792,K16792,K16792,K16793,K16793,K16793,K16793,K16793,K16793,K16793,K16793,K16793,K16793	ank:AnaeK_2424,mel:Metbo_2070,metm:MSMTP_2281,mzi:HWN40_08640,mbn:Mboo_0599,mfo:Metfor_2592,mel:Metbo_1944,mma:MM_0645,mmet:MCMEM_2089,mhaz:BHR79_02815,mhz:Metho_0481,mhi:Mhar_2395,mbn:Mboo_0600,mfo:Metfor_2591,mez:Mtc_1558,rci:RCIX2645	K01655 is present in multiple modules: M00030/M00433,K16792 is present in multiple modules: M00608/M00433,K16793 is present in multiple modules: M00608/M00433	10.081460674157304,7.183673469387755,11.289002557544755,34.60981912144703,32.28232189973615,8.530183727034121,3.6783216783216783,15.20408163265306,2.5467625899280577,5.787234042553192,0.9555555555555556,0.5,6.588235294117647,39.80303030303031,12.77777777777778,101.9925925925926	18.3631	0.946808510638298,0.9009661835748792,0.8934624697336562,0.837772397094431,0.8684863523573201,0.7642679900744417,0.8711656441717791,0.7988165680473372,0.852760736196319,0.6583850931677019,0.5408805031446541,0.41875,0.8717948717948718,0.8461538461538461,0.7261146496815286,0.7070063694267515	0.781475
119_51	119_B3_116_L4_KapK-12-1-51	M00031	Lysine biosynthesis, mediated by LysW, 2-aminoadipate => lysine	Pathway modules	Amino acid metabolism	Lysine metabolism	K05826 K05827 K05828 K05829 K05830 K05831	0.666667	FALSE	0.666667	FALSE		No enzymes unique to module		K05826,K05826,K05826,K05826,K05826,K05826,K05826,K05828,K05828,K05828,K05829,K05829,K05829,K05829,K05829,K05830	strt:A8713_31060,psub:Pelsub_P1481,msv:Mesil_0439,aca:ACP_1825,tai:Taci_0443,nin:NADRNF5_0669,barb:AOA66_0018,psub:Pelsub_P1478,msv:Mesil_0435,barb:AOA66_0021,ade:Adeh_0171,llu:AKJ09_08207,psub:Pelsub_P1479,mrb:Mrub_2723,barb:AOA66_0020,barb:AOA66_0022	K05826 is present in multiple modules: M00031/M00763,K05830 is present in multiple modules: M00031/M00763,K05829 is present in multiple modules: M00031/M00763,K05828 is present in multiple modules: M00031/M00763	0.7419354838709677,0.7727272727272727,2.189189189189189,0.5348837209302325,1.4838709677419355,1.0,23.615384615384617,1.6733870967741935,1.0080321285140563,13.52016129032258,16.48502994011976,4.703592814371257,1.704968944099379,1.05,19.13888888888889,22.906666666666663	7.03304	0.4181818181818181,0.3035714285714285,0.6491228070175439,0.3538461538461538,0.5454545454545454,0.4181818181818181,0.639344262295082,0.6286764705882353,0.6728624535315985,0.8345588235294118,0.943502824858757,0.884180790960452,0.622093023255814,0.6213872832369942,0.9257142857142856,0.93734335839599	0.649876
119_51	119_B3_116_L4_KapK-12-1-51	M00032	Lysine degradation, lysine => saccharopine => acetoacetyl-CoA	Pathway modules	Amino acid metabolism	Lysine metabolism	K14157 K14085 K00825 (K15791+K00658+K00382) K00252 (K07514,(K07515,K07511) K00022)	0.166667	FALSE	0.380952	FALSE		No enzymes unique to module		K00022,K00022,K00252,K00252,K00252,K00252,K00252,K00252,K00252,K00252,K00252,K00252,K00252,K00252,K00252,K00252,K00252,K00252,K00252,K00252,K00252,K00252,K00252,K00252,K00252,K00382,K00382,K00382,K00382,K00382,K00382,K00382,K00382,K00382,K00382,K00382,K00382,K00382,K00382,K00382,K00382,K00382,K00382,K00382,K00382,K00382,K00382,K00382,K00382,K00382,K00382,K00382,K00382,K00382,K00382,K00382,K00382,K00382,K00382,K00382,K00382,K00382,K00382,K00382,K00382,K00382,K00382,K00382,K00382,K00382,K00382,K00382,K00382,K00382,K00382,K00658,K00658,K00658,K00658,K00658,K00658,K00658,K00658,K00658,K00658,K00658,K00658,K00658,K00658	rtm:G4H71_12260,agm:DCE93_12395,lpe:lp12_2573,lsh:CAB17_07420,lss:NCTC12082_01722,dih:G7047_07695,jaj:EKL02_05375,gme:Gmet_2075,dve:DESUT3_06530,llu:AKJ09_04296,bsep:HAP48_0028845,rpc:RPC_1037,miv:C4E04_18535,rhz:RHPLAN_70330,psin:CAK95_06355,elio:KO353_11450,maub:MAUB_43160,sala:ESZ53_05680,subt:KPL76_01580,nml:Namu_0031,talb:FTW19_13310,sus:Acid_0040,fpc:FPSM_00384,asl:Aeqsu_1375,afla:FHG64_05555,mbs:MRBBS_1710,mpq:ABA45_16485,alg:AQULUS_15060,lsh:CAB17_13330,mpad:KEF85_15350,mpsy:CEK71_03210,mpsy:CEK71_06995,rfr:Rfer_0181,har:HEAR0748,jag:GJA_3483,masw:AM586_15560,upl:DSM104440_01717,azi:AzCIB_2286,afw:Anae109_1998,llu:AKJ09_07617,hoe:IMCC20628_00988,brc:BCCGELA001_01970,rpb:RPB_2766,rpc:RPC_0183,rpe:RPE_0290,mlg:CWB41_06230,rva:Rvan_0653,fiy:BN1229_v1_1127,rhz:RHPLAN_39550,mcg:GL4_0110,dei:C4375_17730,psin:CAK95_07450,psin:CAK95_23155,sphg:AZE99_01220,sphg:AZE99_07015,sphy:CHN51_15220,bsto:C0V70_12120,bsto:C0V70_13405,many:MANY_46860,sala:ESZ53_03290,gln:F1C58_08605,aez:C3E78_06880,atm:ANT_00050,pcu:PC_RS00745,pnl:PNK_0143,puv:PUV_26040,puv:PUV_12320,vbh:CMV30_17065,ole:K0B96_04430,lpav:PLANPX_5953,dori:FH5T_12570,psty:BFS30_16640,gfo:GFO_1865,afla:FHG64_16785,mew:MSWAN_0587,mpq:ABA45_08175,lok:Loa_00538,mpsy:CEK71_03215,nok:FAY22_09720,gao:A2G06_05310,acp:A2cp1_0834,hoe:IMCC20628_04403,rpe:RPE_0296,sphg:AZE99_01215,bsto:C0V70_12130,mcos:GM418_26600,asl:Aeqsu_2086,asl:Aeqsu_1791,afla:FHG64_11110	K00658 is present in multiple modules: M00009/M00011/M00032,K00022 is present in multiple modules: M00085/M00087/M00032,K00382 is present in multiple modules: M00307/M00009/M00011/M00532/M00036/M00032,K00252 is present in multiple modules: M00032/M00957	1.9398496240601504,7.037878787878788,1.9424657534246572,3.81267217630854,19.105263157894736,4.811320754716981,1.7023498694516972,3.263440860215054,22.605405405405406,8.929919137466307,172.1937172774869,5.291005291005291,6.007936507936508,7.142118863049095,48.03252032520325,4.154639175257732,3.262295081967213,8.872282608695652,4.054347826086956,8.202666666666667,6.646753246753247,3.940217391304348,12.023872679045091,13.002347417840376,5.118881118881119,10.02869757174393,8.892070484581497,22.16239316239316,10.52954048140044,3.856194690265487,6.282275711159738,44.03803131991052,1.6530172413793105,12.229202037351444,6.724288840262582,1.6034858387799564,1.2599118942731278,7.700218818380744,9.344226579520695,6.054176072234763,5.427251732101617,8.704035874439462,30.388520971302427,1.7123595505617977,54.928089887640446,1.984198645598194,5.322147651006712,147.8374717832957,6.75,7.923595505617977,2.4836601307189543,24.51126126126126,134.49667405764967,28.54054054054054,24.75900900900901,21.154708520179373,7.0651685393258425,11.405466970387245,8.131221719457013,2.674364896073903,14.122401847575055,1.778538812785388,3.672686230248307,2.4451901565995526,6.655480984340045,19.204035874439462,9.358916478555305,3.58876404494382,1.4349775784753362,4.3960612691466086,4.101351351351352,1.554298642533937,10.061503416856493,5.686936936936937,4.079404466501241,10.619791666666666,5.018469656992084,23.70229007633588,5.340050377833753,8.543589743589743,2.175903614457831,3.0668380462724936,148.30750605326875,29.04871794871795,18.31675392670157,5.029197080291971,7.968446601941747,4.702020202020202,7.221945137157107	16.2119	0.6944444444444444,0.8263888888888888,0.625974025974026,0.7480519480519481,0.9376623376623376,0.8772378516624041,0.7980049875311721,0.7346938775510204,0.8954081632653061,0.9440203562340967,0.9455445544554456,0.8080808080808081,0.8944723618090452,0.9385749385749386,0.9437340153452686,0.8152709359605911,0.8737113402061856,0.931472081218274,0.8,0.9398496240601504,0.7163814180929096,0.8376288659793815,0.8628428927680798,0.9383259911894272,0.8197802197802198,0.9457202505219208,0.9458333333333332,0.9471544715447154,0.954070981210856,0.836864406779661,0.8183716075156576,0.9235668789808916,0.8347107438016529,0.9099836333878888,0.9182389937106918,0.7035490605427975,0.6428571428571429,0.8956158663883089,0.9126819126819128,0.9247311827956988,0.9474835886214442,0.9141630901287554,0.949260042283298,0.6316916488222698,0.9528907922912204,0.7010752688172043,0.8315565031982942,0.9486081370449678,0.8813559322033898,0.8351177730192719,0.7578288100208769,0.9527896995708156,0.9534883720930232,0.9487179487179488,0.9446808510638298,0.948936170212766,0.9379014989293362,0.9436008676789588,0.9525862068965516,0.6958424507658644,0.9474835886214442,0.7695652173913043,0.8236559139784946,0.8315565031982942,0.8635394456289979,0.9042553191489362,0.841541755888651,0.7311827956989247,0.7478632478632479,0.7745302713987474,0.8620689655172413,0.6428571428571429,0.9265658747300216,0.8974358974358975,0.7832167832167832,0.9365853658536586,0.8395989974937343,0.8578313253012049,0.9256594724220624,0.8268292682926829,0.6933638443935927,0.8321167883211679,0.9494252873563218,0.9375,0.874384236453202,0.7540229885057471,0.865296803652968,0.8507109004739336,0.7353629976580797	0.855248
119_51	119_B3_116_L4_KapK-12-1-51	M00956	Lysine degradation, bacteria, L-lysine => succinate	Pathway modules	Amino acid metabolism	Lysine metabolism	K01582 K09251 K00137 K07250 K00135 K15737 K15736	0.571429	FALSE	0.571429	FALSE	1	K00137	5	K00135,K00135,K00135,K00135,K00135,K00135,K00135,K00135,K00135,K00135,K00135,K00135,K00135,K00135,K00135,K00135,K00135,K00135,K00135,K00135,K00135,K00135,K00135,K00135,K00135,K00135,K00135,K00135,K00135,K00135,K00135,K00135,K00135,K00135,K00135,K00135,K00135,K00135,K00135,K00135,K00135,K00135,K00135,K00135,K00135,K00135,K00135,K00135,K00135,K00135,K00135,K00137,K00137,K00137,K00137,K00137,K07250,K07250,K07250,K07250,K07250,K07250,K07250,K07250,K07250,K07250,K07250,K07250,K07250,K07250,K07250,K07250,K07250,K07250,K07250,K15736,K15736,K15736,K15736,K15736,K15736	mbs:MRBBS_0402,mbs:MRBBS_3627,mpq:ABA45_01495,mpq:ABA45_01750,thio:AYJ59_12045,bui:AX768_20285,pna:Pnap_0160,azr:CJ010_12565,app:CAP2UW1_2841,glo:Glov_2774,gbm:Gbem_1292,kmn:HW532_20350,brad:BF49_6021,bic:LMTR13_00925,brk:CWS35_17255,rpb:RPB_0577,rpe:RPE_0222,hni:W911_10430,rva:Rvan_2331,fiy:BN1229_v1_3310,rhz:RHPLAN_11100,rhz:RHPLAN_60640,dea:FPZ08_01465,brn:D1F64_10200,psin:CAK95_06520,psin:CAK95_08270,noh:G5V57_21710,ssan:NX02_p1195,sphg:AZE99_04730,sphy:CHN51_09850,sphy:CHN51_15980,fer:FNB15_16840,elio:KO353_12415,mcoo:MCOO_01660,mll:B1R94_23315,mmag:MMAD_50980,maic:MAIC_52450,mvd:AWU67_11175,agm:DCE93_02035,sala:ESZ53_13640,sala:ESZ53_08720,sala:ESZ53_08735,mant:BHD05_07160,mant:BHD05_14890,nca:Noca_4473,nano:G5V58_18690,uli:ETAA1_22780,rmr:Rmar_2008,ffa:FFWV33_05975,asl:Aeqsu_2192,afla:FHG64_17535,mop:Mesop_0149,star:G3545_12825,lne:FZC33_08025,hmc:HYPMC_3793,dei:C4375_12455,mbs:MRBBS_0007,mbs:MRBBS_0324,hcs:FF32_04420,pna:Pnap_2630,azd:CDA09_10810,gur:Gura_0119,mrm:A7982_10243,mesp:C1M53_05535,bvv:BHK69_02285,amv:ACMV_25130,bsto:C0V70_18400,awo:Awo_c17310,mana:MAMMFC1_01936,mmc:Mmcs_2274,maic:MAIC_22290,cry:B7495_04270,sala:ESZ53_08730,subt:KPL76_02215,aba:Acid345_1532,mars:A8C75_12065,gbm:Gbem_2022,maic:MAIC_26990,art:Arth_2156,ges:VT84_22260,plit:K8354_09610	K15736 is present in multiple modules: M00956/M00957,K00135 is present in multiple modules: M00956/M00957/M00027,K07250 is present in multiple modules: M00956/M00957/M00027	9.694805194805197,11.0479302832244,14.711159737417944,2.0376470588235294,9.62645011600928,3.1945701357466065,1.5137614678899085,1.2267818574514038,32.59694989106754,32.02155172413793,1.8586723768736615,4.815845824411135,9.662280701754383,14.46218487394958,28.58093126385809,6.959830866807611,78.78526315789473,7.532921810699588,6.754347826086956,32.4288840262582,10.008810572687224,7.397408207343412,2.771855010660981,2.6695464362850974,30.266075388026607,48.43196544276458,2.171974522292994,51.48173515981736,20.82,37.63716814159292,26.348027842227378,1.3076923076923077,2.694915254237288,2.221461187214612,10.974082073434126,2.4058956916099774,3.011709601873536,12.804670912951169,6.946511627906977,3.923076923076923,5.444186046511628,3.0517241379310347,8.664399092970521,11.345622119815667,1.6530172413793105,1.3407707910750508,1.9163090128755365,6.178329571106095,12.809859154929578,13.880562060889927,1.4164759725400458,3.2703296703296703,24.90153172866521,2.610132158590309,1.6241758241758242,2.3624161073825505,19.58395989974937,3.368181818181818,3.811369509043928,3.17156862745098,1.7425968109339407,2.4282296650717705,13.2073732718894,58.03947368421053,11.247288503253795,11.124378109452737,6.699769053117783,1.7757009345794392,1.2577565632458234,2.7358490566037736,3.65967365967366,5.904109589041096,17.00921658986175,10.38443396226415,2.0576923076923075,7.408970976253298,4.66490765171504,2.3342175066313,4.814016172506738,3.883905013192612,3.0080862533692723	11.1556	0.9444444444444444,0.9503105590062112,0.95010395010395,0.7726269315673289,0.8774617067833698,0.8565217391304348,0.7368421052631579,0.6865979381443299,0.8674948240165632,0.9547325102880658,0.711340206185567,0.9137577002053388,0.9497907949790796,0.9558232931726908,0.9326315789473684,0.8148893360160966,0.9557344064386318,0.8917322834645669,0.9356846473029046,0.9334719334719336,0.953781512605042,0.9381443298969072,0.7667342799188641,0.7142857142857143,0.9494736842105264,0.954639175257732,0.7128309572301426,0.9521739130434784,0.9453781512605042,0.9456066945606696,0.9389978213507624,0.710691823899371,0.8516260162601627,0.7424242424242424,0.934020618556701,0.7634408602150538,0.8747203579418344,0.9313131313131312,0.9162995594713657,0.8480769230769231,0.9273127753303964,0.8299180327868853,0.8365591397849462,0.9475982532751092,0.6707818930041153,0.7013487475915221,0.7880658436213992,0.8408602150537634,0.9383259911894272,0.9426048565121412,0.6198704103671706,0.7936842105263158,0.954070981210856,0.8067226890756303,0.7768421052631579,0.7768421052631579,0.9388235294117648,0.7355371900826446,0.9184652278177458,0.8767441860465116,0.687089715536105,0.815068493150685,0.8837719298245614,0.9539748953974896,0.8565488565488566,0.8309859154929577,0.9296703296703296,0.7911111111111111,0.6309794988610479,0.8542600896860987,0.8680089485458613,0.9043478260869564,0.9475982532751092,0.9464285714285714,0.6811926605504587,0.800498753117207,0.7769423558897243,0.7443609022556391,0.87468671679198,0.8370927318295739,0.7543859649122807	0.850946
119_51	119_B3_116_L4_KapK-12-1-51	M00957	Lysine degradation, bacteria, L-lysine => glutarate => succinate/acetyl-CoA	Pathway modules	Amino acid metabolism	Lysine metabolism	K00468 K01506 (K14268,K07250) K00135 ((K15737 K15736),(K01041 K00252 (K01692,K01825,K01782) (K01825,K01782) K00626))	0.6	FALSE	0.777778	TRUE	1	K01506	6	K00135,K00135,K00135,K00135,K00135,K00135,K00135,K00135,K00135,K00135,K00135,K00135,K00135,K00135,K00135,K00135,K00135,K00135,K00135,K00135,K00135,K00135,K00135,K00135,K00135,K00135,K00135,K00135,K00135,K00135,K00135,K00135,K00135,K00135,K00135,K00135,K00135,K00135,K00135,K00135,K00135,K00135,K00135,K00135,K00135,K00135,K00135,K00135,K00135,K00135,K00135,K00252,K00252,K00252,K00252,K00252,K00252,K00252,K00252,K00252,K00252,K00252,K00252,K00252,K00252,K00252,K00252,K00252,K00252,K00252,K00252,K00252,K00252,K00252,K00626,K00626,K00626,K00626,K00626,K00626,K00626,K00626,K00626,K00626,K00626,K00626,K00626,K00626,K00626,K00626,K00626,K00626,K00626,K00626,K00626,K00626,K00626,K00626,K00626,K00626,K00626,K00626,K00626,K00626,K00626,K00626,K00626,K00626,K00626,K00626,K00626,K00626,K00626,K00626,K00626,K00626,K00626,K00626,K00626,K00626,K00626,K00626,K00626,K00626,K00626,K00626,K00626,K00626,K00626,K00626,K00626,K00626,K00626,K00626,K00626,K00626,K00626,K00626,K00626,K00626,K00626,K00626,K00626,K00626,K00626,K00626,K00626,K00626,K00626,K00626,K00626,K00626,K00626,K00626,K00626,K00626,K00626,K00626,K00626,K00626,K00626,K00626,K00626,K00626,K00626,K00626,K00626,K00626,K00626,K00626,K00626,K00626,K00626,K00626,K00626,K00626,K00626,K00626,K00626,K00626,K00626,K00626,K00626,K00626,K00626,K00626,K00626,K00626,K00626,K00626,K00626,K00626,K00626,K00626,K00626,K00626,K00626,K00626,K00626,K00626,K00626,K00626,K00626,K00626,K00626,K00626,K00626,K00626,K00626,K00626,K00626,K00626,K00626,K00626,K00626,K00626,K00626,K00626,K00626,K00626,K00626,K00626,K00626,K00626,K00626,K01506,K01506,K01506,K01506,K01506,K01506,K01692,K01692,K01692,K01692,K01692,K01692,K01692,K01692,K01692,K01692,K01692,K01692,K01692,K01692,K01692,K01692,K01692,K01692,K01692,K01692,K01692,K01692,K01692,K01692,K01692,K01692,K01692,K01692,K01692,K01692,K01692,K01692,K01692,K01692,K01692,K01692,K01692,K01692,K01692,K01692,K01692,K01692,K01692,K01692,K01692,K01692,K01692,K01692,K01692,K01692,K01692,K01692,K01692,K01692,K01692,K01692,K01692,K01692,K01692,K01692,K01692,K01692,K01692,K01692,K01692,K01692,K01692,K01692,K01692,K01692,K01692,K01692,K01692,K01692,K01692,K01692,K01692,K01692,K01692,K01692,K01692,K01692,K01692,K01692,K01692,K01692,K01692,K01692,K01692,K01692,K01692,K01692,K01692,K01692,K01692,K01692,K01692,K01692,K01692,K01692,K01692,K01692,K01692,K01692,K01692,K01692,K01692,K01692,K01692,K01692,K01692,K01692,K01692,K01692,K01782,K01782,K01782,K01782,K01782,K01782,K01782,K01782,K01782,K01782,K01782,K01782,K01782,K01782,K01782,K01782,K01782,K01782,K01782,K01782,K01782,K01782,K01782,K01782,K01782,K01782,K01825,K01825,K07250,K07250,K07250,K07250,K07250,K07250,K07250,K07250,K07250,K07250,K07250,K07250,K07250,K07250,K07250,K07250,K07250,K07250,K07250,K15736,K15736,K15736,K15736,K15736,K15736	mbs:MRBBS_0402,mbs:MRBBS_3627,mpq:ABA45_01495,mpq:ABA45_01750,thio:AYJ59_12045,bui:AX768_20285,pna:Pnap_0160,azr:CJ010_12565,app:CAP2UW1_2841,glo:Glov_2774,gbm:Gbem_1292,kmn:HW532_20350,brad:BF49_6021,bic:LMTR13_00925,brk:CWS35_17255,rpb:RPB_0577,rpe:RPE_0222,hni:W911_10430,rva:Rvan_2331,fiy:BN1229_v1_3310,rhz:RHPLAN_11100,rhz:RHPLAN_60640,dea:FPZ08_01465,brn:D1F64_10200,psin:CAK95_06520,psin:CAK95_08270,noh:G5V57_21710,ssan:NX02_p1195,sphg:AZE99_04730,sphy:CHN51_09850,sphy:CHN51_15980,fer:FNB15_16840,elio:KO353_12415,mcoo:MCOO_01660,mll:B1R94_23315,mmag:MMAD_50980,maic:MAIC_52450,mvd:AWU67_11175,agm:DCE93_02035,sala:ESZ53_13640,sala:ESZ53_08720,sala:ESZ53_08735,mant:BHD05_07160,mant:BHD05_14890,nca:Noca_4473,nano:G5V58_18690,uli:ETAA1_22780,rmr:Rmar_2008,ffa:FFWV33_05975,asl:Aeqsu_2192,afla:FHG64_17535,lpe:lp12_2573,lsh:CAB17_07420,lss:NCTC12082_01722,dih:G7047_07695,jaj:EKL02_05375,gme:Gmet_2075,dve:DESUT3_06530,llu:AKJ09_04296,bsep:HAP48_0028845,rpc:RPC_1037,miv:C4E04_18535,rhz:RHPLAN_70330,psin:CAK95_06355,elio:KO353_11450,maub:MAUB_43160,sala:ESZ53_05680,subt:KPL76_01580,nml:Namu_0031,talb:FTW19_13310,sus:Acid_0040,fpc:FPSM_00384,asl:Aeqsu_1375,afla:FHG64_05555,mbs:MRBBS_2574,msq:BKP64_14225,marj:MARI_18360,halc:EY643_05510,cbs:COXBURSA331_A0689,asip:AQUSIP_11830,asip:AQUSIP_26240,lok:Loa_01509,lsh:CAB17_09600,lant:TUM19329_18410,tmc:LMI_1446,tmc:LMI_0966,mmob:F6R98_11955,pspi:PS2015_2591,reu:Reut_A1348,bub:BW23_1953,rfr:Rfer_2385,rfr:Rfer_1871,rsb:RS694_09750,pos:DT070_17905,adk:Alide2_1838,hyn:F9K07_02645,jaj:EKL02_15315,mass:CR152_02550,upv:EJN92_11110,nok:FAY22_19705,nok:FAY22_06510,lch:Lcho_3854,tin:Tint_1594,uru:DSM104443_00749,gme:Gmet_1719,gpi:GPICK_16160,gur:Gura_3043,dol:Dole_1778,ank:AnaeK_1499,mxa:MXAN_3791,scu:SCE1572_41455,llu:AKJ09_03596,dti:Desti_2452,sfu:Sfum_2280,dax:FDQ92_12475,dbr:Deba_1534,hoe:IMCC20628_03631,hoe:IMCC20628_02654,hoe:IMCC20628_04484,bra:BRADO3110,brc:BCCGELA001_22390,brad:BF49_6453,bic:LMTR13_28620,bro:BRAD285_2869,bro:BRAD285_0028,bot:CIT37_35460,bgq:X265_11495,bsep:HAP48_0007070,bsep:HAP48_0008715,bqb:J4P68_0022980,rpa:RPA3466,rpb:RPB_4151,rpe:RPE_3827,rpe:RPE_1701,rpx:Rpdx1_2237,rbk:E0H22_03030,nha:Nham_0358,trb:HB776_06040,trb:HB776_30710,bof:FQV39_25135,xdi:EZH22_14360,azc:AZC_0306,apra:G3A50_05460,rhj:HZY79_06250,hdt:HYPDE_31643,hdt:HYPDE_37618,hmc:HYPMC_2195,hmc:HYPMC_4284,hni:W911_02960,hni:W911_11550,rva:Rvan_0850,rva:Rvan_0023,fiy:BN1229_v1_3033,rhz:RHPLAN_52070,rhz:RHPLAN_61190,rhz:RHPLAN_69380,rhz:RHPLAN_64180,dei:C4375_05485,dea:FPZ08_12375,brn:D1F64_22335,psin:CAK95_05580,psin:CAK95_06180,noh:G5V57_10855,labp:FJ695_03490,phr:C6569_18215,phr:C6569_15465,cmb:CSW64_17945,caul:KCG34_18625,sphg:AZE99_15790,sphy:CHN51_14395,sphy:CHN51_07890,sphy:CHN51_07940,phao:HF685_09165,phao:HF685_14015,sroe:JL101_015080,mag:amb2595,tmo:TMO_0154,bsto:C0V70_12325,bsto:C0V70_09650,bsto:C0V70_14635,htl:HPTL_0267,clj:CLJU_c23630,swo:Swol_1486,dku:Desku_1232,puf:UFO1_3688,pft:JBW_01147,mav:MAV_2584,mia:OCU_14000,mir:OCQ_08610,msa:Mycsm_05090,mmc:Mmcs_4678,mjl:Mjls_4151,mshg:MSG_04531,msak:MSAS_19050,mnm:MNVM_24140,mcoo:MCOO_22540,mseo:MSEO_23890,mdf:K0O62_22785,mpae:K0O64_07020,mrh:MycrhN_2269,mrh:MycrhN_3024,mmag:MMAD_30250,mij:MINS_27010,mty:MTOK_10260,msar:MSAR_39360,many:MANY_29750,cart:PA27867_0040,sala:ESZ53_00660,mant:BHD05_03995,fre:Franean1_3389,atm:ANT_17310,puv:PUV_22440,wch:wcw_1471,scd:Spica_0611,pfer:IRI77_07660,asl:Aeqsu_2837,mox:DAMO_0652,mcub:MCBB_0925,mfv:Mfer_0082,mem:Memar_2362,mbn:Mboo_0156,mpl:Mpal_2509,mez:Mtc_1458,barb:AOA66_0391,loki:Lokiarch_21030,hoe:IMCC20628_01141,hmc:HYPMC_0432,mmag:MMAD_40770,sala:ESZ53_09120,fgl:EM308_08890,meq:MSWHS_1218,ppha:BVH74_05510,mad:HP15_2575,mpq:ABA45_15595,msq:BKP64_01060,marj:MARI_19200,hmi:soil367_15315,sok:D0B54_07355,limn:HKT17_06610,rhf:EUB48_17705,hyb:Q5W_16240,simp:C6571_15410,hfr:G5S34_04760,ttw:LCC91_01280,zpa:C3497_11505,llu:AKJ09_08456,llu:AKJ09_10861,llu:AKJ09_04812,hoe:IMCC20628_01945,aak:AA2016_3679,pht:BLM14_15510,kmn:HW532_11130,ead:OV14_a1704,bra:BRADO2663,bic:LMTR13_05495,bic:LMTR13_00935,bic:LMTR13_29500,bic:LMTR13_23320,bel:BE61_64760,bqb:J4P68_0026915,rpd:RPD_0151,rpe:RPE_2386,rpt:Rpal_2685,rpx:Rpdx1_1548,rpx:Rpdx1_1929,nwi:Nwi_2252,nha:Nham_2662,vgo:GJW-30_1_01324,trb:HB776_04080,boi:BLM15_10875,azc:AZC_0802,moc:BB934_11470,chel:AL346_06750,hni:W911_00745,rva:Rvan_2233,rhz:RHPLAN_20560,mcg:GL4_1964,mcg:GL4_0685,ntd:EGO55_18090,msc:BN69_3665,mpar:F7D14_00015,psin:CAK95_09045,psin:CAK95_22375,rbm:TEF_12830,psf:PSE_2084,cmb:CSW64_19350,pzu:PHZ_c3328,nov:TQ38_012615,sphd:HY78_21445,sphg:AZE99_12195,sphg:AZE99_10510,sphg:AZE99_10515,sphg:AZE99_02115,sphg:AZE99_00940,sfla:SPHFLASMR4Y_00076,sphy:CHN51_13610,sphy:CHN51_10225,phao:HF685_12110,svc:STVA_47370,fer:FNB15_04470,mmic:RN08_0753,mav:MAV_4499,mia:OCU_14300,msa:Mycsm_05147,msa:Mycsm_03157,mjl:Mjls_0334,mye:AB431_06215,mgo:AFA91_28210,mku:I2456_13080,mgro:FZ046_26225,mcoo:MCOO_33760,mhol:K3U96_16170,mpae:K0O64_06250,mpae:K0O64_16585,mphl:MPHLCCUG_04881,mll:B1R94_19115,mll:B1R94_04820,mrh:MycrhN_2350,mhas:MHAS_00817,mdr:MDOR_29210,mauu:NCTC10437_05020,mmag:MMAD_10240,mmag:MMAD_16050,mmag:MMAD_20420,mmor:MMOR_16370,maic:MAIC_37070,mij:MINS_27000,malv:MALV_22050,mpsc:MPSYJ_18670,mhev:MHEL_38850,mhev:MHEL_48830,mhev:MHEL_04780,mhev:MHEL_05750,mhev:MHEL_24900,msar:MSAR_07540,many:MANY_32390,mbok:MBOE_59500,mflv:NCTC10271_04527,msal:DSM43276_03651,mjd:JDM601_3765,mhib:MHIB_05770,cart:PA27867_0742,sala:ESZ53_00985,aer:AERYTH_00375,aym:YM304_38770,hpeg:EAO82_08340,mari:ACP86_17150,alg:AQULUS_10900,lant:TUM19329_18420,tmc:LMI_1447,rhf:EUB48_11275,dar:Daro_1547,hoe:IMCC20628_03632,pla:Plav_0465,bic:LMTR13_31910,rpb:RPB_4604,rpc:RPC_0735,hdn:Hden_1403,hni:W911_11555,rva:Rvan_0849,fiy:BN1229_v1_3032,rhz:RHPLAN_52060,rhz:RHPLAN_64150,mcg:GL4_1718,dea:FPZ08_12380,psin:CAK95_11485,psin:CAK95_05575,suam:BOO69_15080,sphg:AZE99_15795,bsto:C0V70_09645,msak:MSAS_25570,hpeg:EAO82_14185,mpq:ABA45_08125,mbs:MRBBS_0007,mbs:MRBBS_0324,hcs:FF32_04420,pna:Pnap_2630,azd:CDA09_10810,gur:Gura_0119,mrm:A7982_10243,mesp:C1M53_05535,bvv:BHK69_02285,amv:ACMV_25130,bsto:C0V70_18400,awo:Awo_c17310,mana:MAMMFC1_01936,mmc:Mmcs_2274,maic:MAIC_22290,cry:B7495_04270,sala:ESZ53_08730,subt:KPL76_02215,aba:Acid345_1532,mars:A8C75_12065,gbm:Gbem_2022,maic:MAIC_26990,art:Arth_2156,ges:VT84_22260,plit:K8354_09610	K01825 is present in multiple modules: M00087/M00957,K00626 is present in multiple modules: M00373/M00375/M00374/M00088/M00957/M00095/M00849,K01782 is present in multiple modules: M00087/M00957,K00135 is present in multiple modules: M00956/M00957/M00027,K01692 is present in multiple modules: M00087/M00957/M00878,K07250 is present in multiple modules: M00956/M00957/M00027,K15736 is present in multiple modules: M00956/M00957,K00252 is present in multiple modules: M00032/M00957	9.694805194805197,11.0479302832244,14.711159737417944,2.0376470588235294,9.62645011600928,3.1945701357466065,1.5137614678899085,1.2267818574514038,32.59694989106754,32.02155172413793,1.8586723768736615,4.815845824411135,9.662280701754383,14.46218487394958,28.58093126385809,6.959830866807611,78.78526315789473,7.532921810699588,6.754347826086956,32.4288840262582,10.008810572687224,7.397408207343412,2.771855010660981,2.6695464362850974,30.266075388026607,48.43196544276458,2.171974522292994,51.48173515981736,20.82,37.63716814159292,26.348027842227378,1.3076923076923077,2.694915254237288,2.221461187214612,10.974082073434126,2.4058956916099774,3.011709601873536,12.804670912951169,6.946511627906977,3.923076923076923,5.444186046511628,3.0517241379310347,8.664399092970521,11.345622119815667,1.6530172413793105,1.3407707910750508,1.9163090128755365,6.178329571106095,12.809859154929578,13.880562060889927,1.4164759725400458,1.9424657534246572,3.81267217630854,19.105263157894736,4.811320754716981,1.7023498694516972,3.263440860215054,22.605405405405406,8.929919137466307,172.1937172774869,5.291005291005291,6.007936507936508,7.142118863049095,48.03252032520325,4.154639175257732,3.262295081967213,8.872282608695652,4.054347826086956,8.202666666666667,6.646753246753247,3.940217391304348,12.023872679045091,13.002347417840376,5.118881118881119,15.946091644204852,11.416666666666666,7.308108108108108,7.556818181818182,1.7883211678832116,10.152173913043478,0.8471849865951743,2.4916067146282974,1.8823529411764703,10.035971223021583,1.070048309178744,3.4654255319148937,5.142493638676845,2.007334963325184,1.778975741239892,6.530183727034121,3.448186528497409,3.1066666666666665,2.7897310513447438,4.018469656992084,2.567934782608696,2.591549295774648,6.660377358490566,1.5106951871657754,4.632707774798928,2.845333333333333,7.846774193548387,2.2133333333333334,3.948787061994609,1.0390243902439025,18.07588075880759,3.061994609164421,2.164420485175202,2.637075718015666,15.611859838274931,1.635388739946381,1.7765957446808511,3.836898395721925,3.697802197802198,1.6386138613861383,1.2752808988764044,1.6798245614035088,1.8717277486910997,2.0543478260869565,3.584450402144772,4.731578947368421,30.8099173553719,6.365333333333333,3.8333333333333335,3.211796246648793,33.043010752688176,28.47480106100796,4.215384615384616,12.28641975308642,11.994594594594597,74.58421052631579,17.99728997289973,16.01012658227848,33.42391304347826,17.114583333333332,7.4944444444444445,7.1,4.010610079575597,8.292553191489361,46.63611859838275,1.3,8.597796143250688,2.548387096774193,3.2446236559139785,2.4824797843665767,9.932038834951456,9.393617021276595,4.758389261744966,4.874331550802139,153.34491978609626,84.23170731707317,3.5448717948717947,3.304812834224599,17.888349514563107,1.5989304812834224,59.30874316939891,60.75537634408602,4.968421052631579,2.717223650385604,1.968058968058968,4.0682414698162725,8.405759162303665,18.97201017811705,4.096,3.858267716535433,42.64116094986807,2.712041884816754,1.1253071253071254,2.2833787465940056,26.68684210526316,44.98753117206982,35.63186813186813,28.215031315240083,22.89189189189189,63.79120879120879,25.41333333333333,4.941489361702128,1.2216216216216216,3.334158415841584,9.474201474201474,15.03581267217631,2.3430851063829787,1.7771883289124668,5.13986013986014,6.311274509803922,5.1024258760107815,1.9088471849865951,1.579088471849866,0.6721311475409836,7.754569190600522,1.858267716535433,6.877384196185286,1.8797814207650276,1.059299191374663,3.3844155844155845,9.46505376344086,6.289795918367347,3.23013698630137,10.201044386422977,6.335978835978836,6.041095890410959,7.849865951742627,2.1623931623931623,2.1794871794871797,4.88861985472155,3.347732181425486,4.754521963824289,4.163538873994638,8.402702702702703,7.374025974025974,11.74438202247191,1.904109589041096,11.767441860465116,2.461340206185567,3.96875,2.294736842105263,8.163934426229508,3.927536231884058,5.757575757575758,8.140495867768594,7.251366120218579,135.5,24.166666666666668,5.72316384180791,12.154666666666667,0.9692737430167596,4.139737991266376,3.871244635193133,3.281746031746032,3.603846153846154,4.848484848484849,1.6059602649006623,2.2670157068062826,2.470833333333333,6.072961373390558,2.3872549019607843,1.25,1.0699588477366255,21.35807860262009,4.037974683544304,2.902621722846442,2.504166666666667,2.821428571428572,5.798245614035087,2.95850622406639,1.7083333333333333,2.7358490566037736,2.395759717314488,2.768924302788845,3.0,1.6521739130434785,2.2489451476793247,19.765182186234817,0.8808510638297873,89.8811475409836,15.76425855513308,33.81069958847737,23.12167300380228,6.832835820895522,3.97991967871486,3.45,10.974789915966388,26.24035608308605,15.654708520179373,4.092105263157895,3.774480712166172,1.7957446808510638,2.0253164556962027,28.923694779116467,2.301255230125523,2.0376569037656904,1.2394957983193278,2.8987341772151898,7.987234042553191,28.20833333333333,2.3346938775510204,13.351648351648352,1.7291666666666667,1.2868525896414342,1.1653846153846157,0.6784313725490196,5.624472573839663,12.314893617021276,9.697885196374624,3.238434163701068,5.244541484716157,2.08974358974359,13.421455938697315,0.9352226720647774,2.5394190871369293,24.8019801980198,56.88559322033898,45.0404984423676,23.77578475336323,22.779166666666665,28.09266409266409,27.43103448275862,24.00507614213198,28.31718061674009,3.736842105263158,3.764705882352941,1.3008130081300813,6.472413793103448,0.9779735682819384,1.2784313725490195,1.9887218045112784,1.3214285714285714,3.3621399176954734,2.827586206896552,3.2267657992565058,1.5365853658536586,2.072649572649573,5.969957081545064,5.090163934426229,5.838709677419355,4.652360515021459,4.21860465116279,2.6320754716981134,0.9967105263157896,5.324626865671642,2.996932515337423,8.53648068669528,3.485981308411215,1.1434426229508197,1.2146596858638743,1.6016949152542372,8.02212389380531,6.223107569721115,1.784,7.808035714285714,5.83982683982684,9.16535433070866,3.907348242811501,6.051063829787234,4.547244094488189,5.055793991416309,10.290983606557376,7.379790940766551,4.897163120567376,3.974468085106383,0.5931558935361216,0.962809917355372,7.656903765690377,4.735294117647059,2.545045045045045,0.7913043478260869,1.079710144927536,4.344476744186046,4.519756838905775,3.2839506172839505,5.8448540706605225,2.5962373371924747,1.2649434571890146,2.8111888111888117,4.099173553719008,8.59851851851852,43.01256983240224,5.264623955431754,27.29366306027821,55.238461538461536,3.4384615384615387,7.517774343122102,1.5900439238653,1.965229485396384,2.6515625,5.48489666136725,1.963235294117647,13.751753155680223,1.7219730941704037,34.8022759601707,8.033478893740902,6.135838150289017,1.927849927849928,15.00145560407569,19.58395989974937,3.368181818181818,3.811369509043928,3.17156862745098,1.7425968109339407,2.4282296650717705,13.2073732718894,58.03947368421053,11.247288503253795,11.124378109452737,6.699769053117783,1.7757009345794392,1.2577565632458234,2.7358490566037736,3.65967365967366,5.904109589041096,17.00921658986175,10.38443396226415,2.0576923076923075,7.408970976253298,4.66490765171504,2.3342175066313,4.814016172506738,3.883905013192612,3.0080862533692723	10.7081	0.9444444444444444,0.9503105590062112,0.95010395010395,0.7726269315673289,0.8774617067833698,0.8565217391304348,0.7368421052631579,0.6865979381443299,0.8674948240165632,0.9547325102880658,0.711340206185567,0.9137577002053388,0.9497907949790796,0.9558232931726908,0.9326315789473684,0.8148893360160966,0.9557344064386318,0.8917322834645669,0.9356846473029046,0.9334719334719336,0.953781512605042,0.9381443298969072,0.7667342799188641,0.7142857142857143,0.9494736842105264,0.954639175257732,0.7128309572301426,0.9521739130434784,0.9453781512605042,0.9456066945606696,0.9389978213507624,0.710691823899371,0.8516260162601627,0.7424242424242424,0.934020618556701,0.7634408602150538,0.8747203579418344,0.9313131313131312,0.9162995594713657,0.8480769230769231,0.9273127753303964,0.8299180327868853,0.8365591397849462,0.9475982532751092,0.6707818930041153,0.7013487475915221,0.7880658436213992,0.8408602150537634,0.9383259911894272,0.9426048565121412,0.6198704103671706,0.625974025974026,0.7480519480519481,0.9376623376623376,0.8772378516624041,0.7980049875311721,0.7346938775510204,0.8954081632653061,0.9440203562340967,0.9455445544554456,0.8080808080808081,0.8944723618090452,0.9385749385749386,0.9437340153452686,0.8152709359605911,0.8737113402061856,0.931472081218274,0.8,0.9398496240601504,0.7163814180929096,0.8376288659793815,0.8628428927680798,0.9383259911894272,0.8197802197802198,0.9345088161209067,0.931472081218274,0.9343434343434344,0.881578947368421,0.7610208816705336,0.8669724770642202,0.5822784810126582,0.8041002277904328,0.8147208121827412,0.9453302961275628,0.632420091324201,0.904040404040404,0.8910411622276029,0.7169373549883991,0.6793893129770993,0.945137157107232,0.9034653465346536,0.6987341772151898,0.7505827505827506,0.8952618453865336,0.7371134020618557,0.8727272727272727,0.8644501278772379,0.7474489795918368,0.916030534351145,0.8371501272264631,0.903061224489796,0.7848101265822784,0.8320610687022901,0.6542056074766355,0.9437340153452686,0.8005115089514067,0.7161125319693095,0.7308641975308642,0.9440203562340967,0.6641221374045801,0.7258883248730964,0.9263959390862944,0.8359375,0.6995305164319249,0.6342105263157894,0.6903765690376569,0.753731343283582,0.6649484536082474,0.8414322250639387,0.82,0.9428571428571428,0.9493670886075948,0.9126984126984128,0.8759493670886076,0.9441624365482234,0.9448621553884712,0.8634146341463415,0.9484777517564404,0.9051282051282052,0.945273631840796,0.948586118251928,0.947242206235012,0.9435897435897436,0.9561752988047808,0.8507853403141361,0.945273631840796,0.8860759493670886,0.8618090452261307,0.939240506329114,0.6887755102040817,0.8914728682170543,0.8061224489795918,0.7474489795918368,0.8363171355498721,0.9493087557603688,0.9292929292929292,0.8394004282655246,0.8585858585858586,0.9444444444444444,0.9447004608294932,0.8081632653061225,0.8383838383838383,0.9493087557603688,0.6590909090909091,0.9432989690721648,0.9489795918367347,0.8333333333333334,0.8280871670702179,0.6908665105386417,0.830423940149626,0.9502487562189056,0.9424460431654677,0.8531645569620253,0.8029925187032418,0.945137157107232,0.7611940298507462,0.6276346604215457,0.7186700767263428,0.9405940594059404,0.9391100702576112,0.9333333333333332,0.9447731755424064,0.9438775510204082,0.9333333333333332,0.8721804511278195,0.8417085427135679,0.6615384615384615,0.7394366197183099,0.9443155452436196,0.9428571428571428,0.8787878787878788,0.7543859649122807,0.9223946784922394,0.8651162790697674,0.9440203562340967,0.8015267175572519,0.6987341772151898,0.5442708333333334,0.9478908188585607,0.7086419753086419,0.9483204134366924,0.7124352331606217,0.7212276214833759,0.8123456790123457,0.9289340101522844,0.9357976653696498,0.9090909090909092,0.945679012345679,0.9425,0.8857142857142857,0.9134860050890584,0.7836734693877551,0.7807377049180327,0.8781609195402299,0.9117043121149896,0.9119804400977995,0.8312342569269522,0.9095477386934674,0.9168704156479216,0.9210526315789472,0.7376623376623377,0.878345498783455,0.7549019607843137,0.6521739130434783,0.645,0.9183673469387756,0.805045871559633,0.9190600522193212,0.8857142857142857,0.9145077720207254,0.9381443298969072,0.9381443298969072,0.91005291005291,0.8847117794486216,0.5789473684210527,0.8980392156862745,0.6848249027237354,0.9197080291970804,0.8380281690140845,0.8871473354231975,0.7361963190184049,0.5656108597285068,0.7595419847328244,0.906614785992218,0.8017241379310345,0.6197183098591549,0.5910780669144982,0.8980392156862745,0.8832684824902723,0.7820069204152249,0.6730769230769231,0.8888888888888888,0.8837209302325582,0.8631178707224335,0.7170542635658915,0.7543859649122807,0.834983498349835,0.8131868131868132,0.8235294117647058,0.7281879194630873,0.6186770428015564,0.9107806691449816,0.5408560311284046,0.9172932330827068,0.9293286219081272,0.9101123595505618,0.9228070175438596,0.8991596638655462,0.9033457249070632,0.935251798561151,0.9,0.9335180055401662,0.9102040816326532,0.824,0.7983193277310925,0.61003861003861,0.8108108108108109,0.918819188191882,0.861003861003861,0.7258687258687259,0.6171875,0.8404669260700389,0.8910505836575876,0.916030534351145,0.8566037735849057,0.905084745762712,0.6675977653631285,0.6974169741697417,0.6631205673758865,0.5347985347985348,0.8599221789883269,0.914396887159533,0.9376770538243626,0.7623762376237624,0.7704280155642024,0.6220472440944882,0.8763250883392226,0.5947955390334573,0.895910780669145,0.8859649122807017,0.9076923076923076,0.92507204610951,0.902834008097166,0.9022556390977444,0.9151943462897526,0.8992248062015504,0.8834080717488789,0.8972332015810277,0.7416974169741697,0.8875968992248062,0.7074829931972789,0.9294871794871796,0.6852589641434262,0.6945454545454546,0.7762237762237763,0.7286585365853658,0.7931034482758621,0.7992125984251969,0.7766323024054983,0.7352941176470589,0.6550387596899225,0.8901960784313725,0.9104477611940298,0.9207920792079208,0.8015564202334631,0.7932489451476793,0.8362068965517241,0.5617283950617284,0.9241379310344828,0.8333333333333334,0.9209486166007904,0.8983050847457628,0.7007575757575758,0.6619718309859155,0.6472868217054264,0.9112903225806452,0.9157509157509156,0.75,0.9105691056910568,0.9011857707509882,0.9202898550724636,0.933933933933934,0.914396887159533,0.8768115942028986,0.8862745098039215,0.9172932330827068,0.8284789644012945,0.8453947368421053,0.8532818532818532,0.5397923875432526,0.5538461538461539,0.8555133079847909,0.8721804511278195,0.7661290322580645,0.5884615384615385,0.6316526610644257,0.9385474860335196,0.8489736070381232,0.9166666666666666,0.9450222882615156,0.8755244755244755,0.6248037676609105,0.8493894165535957,0.7386666666666667,0.9555236728837876,0.9701897018970188,0.7682926829268293,0.9642324888226528,0.9554896142433236,0.7916666666666666,0.9312406576980568,0.7304964539007093,0.6824966078697422,0.6746987951807228,0.9632465543644716,0.7457386363636364,0.9700680272108844,0.7250361794500724,0.9643347050754458,0.9407616361071932,0.927170868347339,0.8335664335664336,0.9608391608391608,0.9388235294117648,0.7355371900826446,0.9184652278177458,0.8767441860465116,0.687089715536105,0.815068493150685,0.8837719298245614,0.9539748953974896,0.8565488565488566,0.8309859154929577,0.9296703296703296,0.7911111111111111,0.6309794988610479,0.8542600896860987,0.8680089485458613,0.9043478260869564,0.9475982532751092,0.9464285714285714,0.6811926605504587,0.800498753117207,0.7769423558897243,0.7443609022556391,0.87468671679198,0.8370927318295739,0.7543859649122807	0.836563
119_51	119_B3_116_L4_KapK-12-1-51	M00960	Lysine degradation, bacteria, L-lysine => D-lysine => succinate	Pathway modules	Amino acid metabolism	Lysine metabolism	(K25316,K25317) K26064 K13609 K26065 K26061 K26062 K25986 K26063 K15737	0.222222	FALSE	0.222222	FALSE	1	K13609,K25316	27	K13609,K13609,K25316,K25316,K25316,K25316,K25316,K25316,K25316	xtn:FD63_07230,lit:FPZ52_12385,rhd:R2APBS1_0621,rac:RA876_16180,sniv:SFSGTM_29760,ead:OV14_a1652,pft:JBW_04045,actn:L083_6299,ave:Arcve_1821	None	1.0970873786407769,0.9846153846153848,0.97196261682243,1.6105769230769231,5.370192307692308,0.8285714285714286,3.8990384615384617,0.7959183673469388,2.923444976076555	2.05349	0.5689149560117303,0.6028985507246377,0.6336206896551724,0.6130434782608696,0.8347826086956521,0.5434782608695652,0.8695652173913043,0.5405405405405406,0.7161572052401747	0.658111
119_51	119_B3_116_L4_KapK-12-1-51	M00028	Ornithine biosynthesis, glutamate => ornithine	Pathway modules	Amino acid metabolism	Arginine and proline metabolism	(K00618,K00619,K14681,K14682,K00620,K22477,K22478) ((K00930,K22478) K00145,K12659) (K00818,K00821) (K01438,K14677,K00620)	1	TRUE	1	TRUE	1	K00619,K00620,K00930,K14682	13334310	K00145,K00145,K00145,K00145,K00145,K00145,K00145,K00145,K00145,K00145,K00145,K00145,K00145,K00145,K00145,K00145,K00145,K00145,K00145,K00145,K00145,K00145,K00145,K00145,K00145,K00145,K00145,K00145,K00145,K00145,K00145,K00145,K00145,K00145,K00145,K00145,K00145,K00145,K00145,K00145,K00145,K00145,K00619,K00619,K00619,K00619,K00619,K00619,K00619,K00619,K00619,K00619,K00619,K00619,K00619,K00620,K00620,K00620,K00620,K00620,K00620,K00620,K00620,K00620,K00620,K00620,K00620,K00620,K00620,K00620,K00620,K00620,K00620,K00620,K00620,K00620,K00620,K00620,K00620,K00620,K00620,K00620,K00620,K00620,K00620,K00620,K00620,K00620,K00821,K00821,K00821,K00821,K00821,K00821,K00821,K00821,K00821,K00821,K00821,K00821,K00821,K00821,K00821,K00821,K00821,K00821,K00821,K00821,K00821,K00821,K00821,K00821,K00821,K00821,K00821,K00821,K00821,K00821,K00821,K00821,K00821,K00821,K00821,K00821,K00821,K00821,K00821,K00821,K00821,K00821,K00821,K00821,K00821,K00821,K00821,K00821,K00821,K00821,K00821,K00821,K00821,K00930,K00930,K00930,K00930,K00930,K00930,K00930,K00930,K00930,K00930,K00930,K00930,K00930,K00930,K00930,K00930,K00930,K00930,K00930,K00930,K00930,K00930,K00930,K00930,K00930,K00930,K00930,K00930,K00930,K00930,K00930,K00930,K00930,K00930,K00930,K00930,K00930,K00930,K00930,K00930,K00930,K00930,K00930,K01438,K01438,K01438,K01438,K01438,K01438,K01438,K01438,K01438,K01438,K01438,K01438,K01438,K01438,K01438,K01438,K01438,K01438,K01438,K01438,K01438,K01438,K01438,K14682,K14682,K14682,K14682,K14682,K14682,K14682,K14682,K14682,K14682,K22478	mbs:MRBBS_0589,mpsy:CEK71_07355,mein:methR_P3346,slt:Slit_2455,uru:DSM104443_00425,app:CAP2UW1_3026,gur:Gura_1051,glo:Glov_3188,ger:KP004_15715,ppd:Ppro_3080,ade:Adeh_0588,afw:Anae109_0633,llu:AKJ09_05861,hoe:IMCC20628_02346,bja:blr4358,brad:BF49_0697,bic:LMTR13_21305,rpc:RPC_2823,rpe:RPE_2944,rpx:Rpdx1_3024,bvv:BHK69_17220,boi:BLM15_09195,hdt:HYPDE_31758,hmc:HYPMC_2611,rva:Rvan_3236,rhz:RHPLAN_32950,dea:FPZ08_15785,psin:CAK95_24790,plia:E4191_17150,sphy:CHN51_09745,svc:STVA_27540,many:MANY_16510,cart:PA27867_1178,sala:ESZ53_00070,ttf:THTE_4453,hbs:IPV69_19300,sus:Acid_0723,bbd:Belba_2672,mlt:VC82_1014,mew:MSWAN_1294,mzh:Mzhil_0823,mfo:Metfor_0084,gsu:GSU2061,geb:GM18_2301,glo:Glov_2946,sat:SYN_02861,lck:HN018_27155,pft:JBW_03994,many:MANY_06760,cart:PA27867_3129,sala:ESZ53_07705,dtp:JZK55_11860,top:TOPB45_1526,mvc:MSVAZ_0322,mfz:AOB57_007185,maq:Maqu_2442,mbs:MRBBS_0783,metl:U737_02515,mej:Q7A_1027,rac:RA876_14970,cfu:CFU_3930,slt:Slit_2706,gpi:GPICK_05435,gur:Gura_1795,ppd:Ppro_0715,acp:A2cp1_1286,hoe:IMCC20628_04597,rpd:RPD_0111,rpe:RPE_0148,nha:Nham_0483,cdq:BOQ54_00630,hmc:HYPMC_4428,hni:W911_05400,fiy:BN1229_v1_0798,rhz:RHPLAN_07360,dei:C4375_09420,sphg:AZE99_06390,swo:Swol_2290,mmag:MMAD_32710,cart:PA27867_1179,sala:ESZ53_00065,aez:C3E78_10045,vbh:CMV30_08840,ttf:THTE_4452,mbas:ALGA_1548,mel:Metbo_0960,mbn:Mboo_0070,mfo:Metfor_0083,lfa:LFA_3742,mell:IVG45_02620,mbur:EQU24_09445,rta:Rta_27880,sthm:IS481_06080,mms:mma_0683,meh:M301_0892,slt:Slit_1024,sdr:SCD_n02184,fle:KI610_07890,gur:Gura_0226,glo:Glov_3150,gbn:GEOBRER4_35370,ppd:Ppro_3173,acp:A2cp1_3971,afw:Anae109_2686,llu:AKJ09_05237,bio:BR141012304_20777,bic:LMTR13_19955,bic:LMTR13_36230,rpc:RPC_4916,rpe:RPE_4884,vgo:GJW-30_1_00593,sno:Snov_4492,msl:Msil_0832,hni:W911_00765,rva:Rvan_2375,deq:XM25_22355,blag:BLTE_29460,psin:CAK95_05840,sfla:SPHFLASMR4Y_00730,awo:Awo_c13580,awo:Awo_c17340,puf:UFO1_0617,mmag:MMAD_32690,mmag:MMAD_03390,mhev:MHEL_55240,cart:PA27867_1181,sala:ESZ53_00055,gln:F1C58_12915,puv:PUV_12100,ote:Oter_0690,lcre:Pla8534_41420,ttf:THTE_0905,phe:Phep_0869,pcm:AY601_4307,alm:AO498_11150,asl:Aeqsu_2292,lut:Lupro_10885,mew:MSWAN_2397,mev:Metev_2072,mcj:MCON_1613,mfo:Metfor_0703,msx:AU14_08290,mah:MEALZ_0133,mpsy:CEK71_02060,pna:Pnap_3479,mtim:DIR46_13495,meh:M301_2408,fam:OYT1_ch2214,uru:DSM104443_03600,gsk:KN400_0126,gur:Gura_0225,glo:Glov_3152,ppd:Ppro_3174,acp:A2cp1_0192,llu:AKJ09_08206,dao:Desac_2476,bju:BJ6T_12190,rpd:RPD_0072,hdn:Hden_3419,hni:W911_02725,rva:Rvan_1577,fiy:BN1229_v1_0955,mcg:GL4_0778,psin:CAK95_12155,sphy:CHN51_01960,ceu:A7L45_05600,sth:STH2882,awo:Awo_c13570,many:MANY_16490,cart:PA27867_1180,aez:C3E78_10040,vbh:CMV30_08845,ole:K0B96_01570,ttf:THTE_0903,pnd:Pla175_10790,hbs:IPV69_16350,sus:Acid_0724,mbas:ALGA_1545,alm:AO498_11140,mel:Metbo_0959,mzh:Mzhil_0316,mcj:MCON_2654,mbn:Mboo_0071,mfo:Metfor_0082,mpq:ABA45_16670,mlq:ASQ50_12655,lfa:LFA_1858,rta:Rta_08560,gur:Gura_4337,afw:Anae109_0611,bic:LMTR13_22160,rpb:RPB_2506,mno:Mnod_2875,bid:Bind_1040,hdn:Hden_0023,hmc:HYPMC_0029,hni:W911_02140,fil:BN1229_v1_1327,rhz:RHPLAN_29580,psin:CAK95_16845,sphy:CHN51_07700,aez:C3E78_17410,ppn:Palpr_1688,pgs:CPT03_18115,alm:AO498_11135,lut:Lupro_10910,gaa:HX109_14525,hpeg:EAO82_19005,mpq:ABA45_16665,mpsy:CEK71_13845,pspi:PS2015_150,pol:Bpro_2397,cfu:CFU_2971,meh:M301_2407,slt:Slit_2948,upl:DSM104440_03261,qau:KI612_03285,llu:AKJ09_05862	K00145 is present in multiple modules: M00028/M00845,K01438 is present in multiple modules: M00028/M00845,K22478 is present in multiple modules: M00028/M00845,K00821 is present in multiple modules: M00016/M00028/M00845	6.598130841121495,16.203703703703702,1.9937888198757765,10.459375,1.1681957186544345,3.885093167701864,9.996932515337424,6.15015015015015,1.5828220858895703,24.22530864197531,1.6707692307692308,5.704968944099379,1.778546712802768,1.4526315789473685,1.9241379310344828,0.767515923566879,3.4103343465045595,2.144144144144144,76.05825242718447,5.166134185303514,2.522648083623693,2.8655172413793104,8.503401360544217,25.73883161512028,5.601208459214502,5.270833333333333,3.363013698630137,29.13939393939394,0.86084142394822,31.11743772241993,4.013201320132013,7.269113149847095,9.421052631578949,3.7639751552795033,6.815873015873016,2.405844155844156,2.801223241590214,3.415807560137457,3.986394557823129,7.7756410256410255,34.643086816720256,68.00326797385621,2.7557251908396947,1.1968503937007875,29.446153846153845,6.143939393939394,1.4197530864197532,3.84375,5.75,12.756756756756756,3.4326241134751774,1.2635658914728682,2.033613445378151,2.0,2.153284671532847,1.1029023746701847,13.129287598944591,2.819371727748691,0.8015873015873016,1.6683804627249357,4.435897435897436,10.144356955380577,2.442359249329759,6.828418230563003,25.12129380053908,5.843373493975903,1.478371501272265,5.346055979643766,60.08951406649616,2.08128078817734,1.7570332480818414,24.323155216284988,73.12020460358056,7.506393861892583,0.8081841432225064,5.385012919896641,22.97142857142857,0.8073878627968337,4.0051679586563305,10.0,4.715492957746479,1.963380281690141,2.1595238095238094,3.222520107238606,2.738786279683377,1.7085561497326205,51.52341597796144,9.035911602209945,8.964285714285714,2.127717391304348,4.381962864721485,2.59946949602122,4.229765013054831,4.002673796791444,1.6440217391304348,10.333333333333334,0.9624664879356568,1.272972972972973,1.5877659574468086,45.27440633245383,3.1733333333333333,4.902116402116402,5.291443850267379,5.2026315789473685,2.74585635359116,3.223776223776224,10.970744680851064,8.704188481675393,7.376623376623376,83.3078947368421,1.9112271540469972,4.133507853403142,1.3973684210526316,42.56818181818182,19.161725067385444,2.623342175066313,5.968992248062016,7.256613756613756,19.73641304347826,2.1775956284153004,0.9043927648578812,1.8617021276595744,4.180371352785146,2.034782608695652,1.4456233421750664,6.090185676392573,3.762942779291553,0.9366754617414248,4.428571428571429,2.13953488372093,7.941798941798941,2.711340206185567,2.1662198391420917,2.7352112676056337,7.361031518624642,10.240437158469945,4.307471264367816,6.307277628032345,3.900552486187845,2.9608938547486034,60.014044943820224,3.879562043795621,2.849122807017544,18.75357142857143,4.4375,13.557093425605537,1.960144927536232,4.695652173913044,5.586572438162544,6.393382352941177,3.9705882352941178,32.42962962962963,11.37037037037037,11.232,3.272727272727273,1.1470588235294117,6.0646258503401365,50.67892976588629,128.06825938566553,13.248322147651006,6.2404181184668985,10.525597269624573,5.251633986928105,6.472324723247232,17.430604982206404,1.3394833948339484,1.0888030888030888,1.8921933085501856,7.66044776119403,3.629251700680272,1.3533333333333333,0.7018181818181818,3.709090909090909,0.6808510638297872,6.896428571428571,3.8154981549815496,1.3829787234042554,0.6419753086419753,6.012711864406779,7.058608058608058,50.6996336996337,2.3321033210332103,8.864468864468865,81.95864661654136,10.675141242937851,0.950413223140496,2.02710027100271,3.4074074074074074,24.33426183844011,4.658536585365853,3.0197530864197533,15.536945812807884,14.079012345679011,3.7378378378378376,2.527472527472528,13.775342465753424,33.044077134986225,5.757575757575758,6.099255583126551,3.5510752688172045,25.785515320334262,1.699468085106383,2.554878048780488,4.422492401215806,1.510385756676558,4.5,4.003058103975535,1.885085574572127,8.117936117936118,13.040963855421689,3.182926829268293,4.829059829059829,10.595744680851064,1.16988416988417,8.843230403800476,1.5202863961813842,0.8646080760095012,1.976525821596244	9.9701	0.9072463768115944,0.9364161849710982,0.6627906976744186,0.935672514619883,0.6231884057971014,0.8245614035087719,0.8988439306358381,0.8507042253521127,0.6820809248554913,0.9364161849710982,0.6985507246376812,0.8691860465116279,0.6773162939297125,0.7411003236245954,0.497005988023952,0.5572289156626506,0.8825214899713467,0.7606837606837606,0.9335347432024168,0.8459214501510574,0.8360128617363344,0.864516129032258,0.7689873417721519,0.9297124600638976,0.9401709401709402,0.8960674157303371,0.8892405063291139,0.9375,0.6092307692307692,0.9093851132686084,0.8018575851393189,0.9255014326647564,0.930835734870317,0.9080459770114944,0.8486646884272997,0.8292682926829268,0.6657060518731989,0.8940809968847352,0.7808641975308642,0.9047619047619048,0.8456973293768546,0.9329268292682928,0.8187919463087249,0.6375838926174496,0.8666666666666667,0.868421052631579,0.6138613861386139,0.7866666666666666,0.867816091954023,0.8705882352941177,0.6407185628742516,0.6577181208053692,0.6778523489932886,0.6575342465753424,0.6792452830188679,0.6419753086419753,0.9358024691358025,0.7896039603960396,0.5784313725490197,0.7677261613691931,0.8228155339805825,0.9407407407407408,0.7480916030534351,0.9185750636132316,0.9440203562340967,0.9453302961275628,0.6997578692493946,0.8280871670702179,0.946731234866828,0.7769953051643192,0.7651331719128329,0.946987951807229,0.9421686746987952,0.908433734939759,0.5690072639225182,0.8929440389294404,0.9364303178484108,0.5885286783042394,0.9315403422982884,0.9289340101522844,0.9007832898172324,0.7362924281984334,0.682648401826484,0.6977329974811083,0.8411910669975186,0.6457286432160804,0.9428571428571428,0.7616580310880829,0.9381443298969072,0.7435897435897436,0.7884130982367759,0.8136020151133502,0.9280397022332506,0.815,0.6520618556701031,0.907928388746803,0.5933503836317136,0.676923076923077,0.648989898989899,0.949874686716792,0.8765743073047859,0.8090452261306532,0.8636363636363636,0.8731343283582089,0.7421875,0.6227544910179641,0.9447236180904522,0.9079601990049752,0.8123456790123457,0.9405940594059404,0.6997518610421837,0.7562189054726368,0.74,0.8564593301435407,0.9440203562340967,0.8295739348370927,0.855036855036855,0.94,0.934010152284264,0.7717948717948718,0.5896805896805897,0.7575757575757576,0.9370277078085644,0.5766423357664233,0.6962025316455697,0.9326683291770572,0.8455696202531645,0.6265664160401002,0.8195652173913044,0.7432098765432099,0.915,0.7745098039215687,0.7164556962025317,0.7851458885941645,0.9257294429708224,0.9289340101522844,0.8377659574468085,0.9002557544757033,0.6917098445595855,0.8089005235602095,0.9417989417989416,0.7550335570469798,0.7986798679867987,0.9333333333333332,0.9117647058823528,0.9158576051779936,0.7448979591836735,0.9217687074829932,0.900990099009901,0.9315068493150684,0.7363013698630136,0.9246575342465754,0.797945205479452,0.9191176470588236,0.8461538461538461,0.5986394557823129,0.7721518987341772,0.90282131661442,0.9242902208201892,0.9213836477987422,0.9029126213592232,0.8412698412698413,0.8292682926829268,0.9278350515463918,0.921311475409836,0.7491408934707904,0.5085324232081911,0.754325259515571,0.8896551724137931,0.740506329113924,0.7777777777777778,0.552901023890785,0.7713310580204779,0.5264900662251656,0.8211920529801324,0.8487972508591065,0.6264591439688716,0.5418181818181819,0.8872180451127819,0.9146757679180888,0.8754208754208754,0.7525773195876289,0.9175257731958762,0.9172413793103448,0.9315789473684212,0.6041131105398457,0.8193384223918575,0.8579088471849866,0.9472295514511874,0.8406169665809768,0.7623529411764706,0.9530516431924884,0.9391100702576112,0.7678571428571429,0.7474226804123711,0.9383033419023136,0.9018087855297158,0.7428571428571429,0.9458823529411764,0.7817258883248731,0.9324675324675324,0.7128712871287128,0.7727272727272727,0.8619718309859155,0.6426592797783933,0.8352272727272727,0.7705382436260623,0.839907192575406,0.9172413793103448,0.8810068649885584,0.6931818181818182,0.8586065573770492,0.9420935412026726,0.6623134328358209,0.948081264108352,0.7278911564625851,0.592255125284738,0.74	0.811053
119_51	119_B3_116_L4_KapK-12-1-51	M00763	Ornithine biosynthesis, mediated by LysW, glutamate => ornithine	Pathway modules	Amino acid metabolism	Arginine and proline metabolism	K05826 K19412 K05828 K05829 K05830 K05831	0.666667	FALSE	0.666667	FALSE		No enzymes unique to module		K05826,K05826,K05826,K05826,K05826,K05826,K05826,K05828,K05828,K05828,K05829,K05829,K05829,K05829,K05829,K05830	strt:A8713_31060,psub:Pelsub_P1481,msv:Mesil_0439,aca:ACP_1825,tai:Taci_0443,nin:NADRNF5_0669,barb:AOA66_0018,psub:Pelsub_P1478,msv:Mesil_0435,barb:AOA66_0021,ade:Adeh_0171,llu:AKJ09_08207,psub:Pelsub_P1479,mrb:Mrub_2723,barb:AOA66_0020,barb:AOA66_0022	K05826 is present in multiple modules: M00031/M00763,K05830 is present in multiple modules: M00031/M00763,K05829 is present in multiple modules: M00031/M00763,K05828 is present in multiple modules: M00031/M00763	0.7419354838709677,0.7727272727272727,2.189189189189189,0.5348837209302325,1.4838709677419355,1.0,23.615384615384617,1.6733870967741935,1.0080321285140563,13.52016129032258,16.48502994011976,4.703592814371257,1.704968944099379,1.05,19.13888888888889,22.906666666666663	7.03304	0.4181818181818181,0.3035714285714285,0.6491228070175439,0.3538461538461538,0.5454545454545454,0.4181818181818181,0.639344262295082,0.6286764705882353,0.6728624535315985,0.8345588235294118,0.943502824858757,0.884180790960452,0.622093023255814,0.6213872832369942,0.9257142857142856,0.93734335839599	0.649876
119_51	119_B3_116_L4_KapK-12-1-51	M00844	Arginine biosynthesis, ornithine => arginine	Pathway modules	Amino acid metabolism	Arginine and proline metabolism	K00611 K01940 (K01755,K14681)	1	TRUE	1	TRUE		No enzymes unique to module		K00611,K00611,K00611,K00611,K00611,K00611,K00611,K00611,K00611,K00611,K00611,K00611,K00611,K00611,K00611,K00611,K00611,K00611,K00611,K00611,K00611,K00611,K00611,K00611,K00611,K00611,K00611,K00611,K00611,K00611,K00611,K00611,K00611,K00611,K00611,K00611,K00611,K00611,K00611,K00611,K00611,K00611,K00611,K01755,K01755,K01755,K01755,K01755,K01755,K01755,K01755,K01755,K01755,K01755,K01755,K01755,K01755,K01755,K01755,K01755,K01755,K01755,K01755,K01755,K01755,K01755,K01755,K01755,K01755,K01755,K01755,K01755,K01755,K01755,K01755,K01755,K01755,K01755,K01940,K01940,K01940,K01940,K01940,K01940,K01940,K01940,K01940,K01940,K01940,K01940,K01940,K01940,K01940,K01940,K01940,K01940,K01940,K01940,K01940,K01940,K01940,K01940,K01940,K01940,K01940,K01940,K01940,K01940,K01940,K01940	mbs:MRBBS_0934,mpq:ABA45_00965,llg:44548918_01056,mein:methR_P1774,ham:HALO2708,ncu:F0U83_11930,nok:FAY22_11260,slt:Slit_1023,gsk:KN400_0128,gpi:GPICK_01450,gur:Gura_0227,glo:Glov_3149,gbn:GEOBRER4_35380,afw:Anae109_2685,ank:AnaeK_2784,hoe:IMCC20628_03650,hoe:IMCC20628_00035,bic:LMTR13_36225,rpe:RPE_4883,mtun:MTUNDRAET4_4114,hdn:Hden_0020,hmc:HYPMC_0026,hni:W911_00760,rhz:RHPLAN_64680,dea:FPZ08_21245,psin:CAK95_05835,sfla:SPHFLASMR4Y_00731,svc:STVA_02990,ceu:A7L45_16535,fwa:DCMF_17220,awo:Awo_c08620,pft:JBW_02532,mva:Mvan_1390,mfx:MFAL_10560,cart:PA27867_1182,aeb:C6I20_03720,mcub:MCBB_2361,gah:GAH_01133,mmac:MSMAC_2525,mcj:MCON_1735,mfo:Metfor_2116,barc:AOA65_2180,barb:AOA66_0698,mbs:MRBBS_0504,mpsy:CEK71_14205,har:HEAR1003,slt:Slit_0258,glo:Glov_3145,ger:KP004_00500,acp:A2cp1_4220,bja:blr1381,rpc:RPC_4875,nwi:Nwi_0715,azc:AZC_4662,hdt:HYPDE_22713,hni:W911_02185,rva:Rvan_2409,fiy:BN1229_v1_1338,metg:HT051_02780,deq:XM25_16065,dea:FPZ08_14035,dea:FPZ08_18880,psin:CAK95_12050,noh:G5V57_10675,sphg:AZE99_14095,pft:JBW_03828,mmag:MMAD_32650,cart:PA27867_1184,sala:ESZ53_00040,ole:K0B96_13905,psl:Psta_0383,amuc:Pan181_00280,ppn:Palpr_1906,pcm:AY601_4313,alm:AO498_11130,mare:EJ994_16000,mel:Metbo_0597,mbn:Mboo_0739,tmc:LMI_0555,wma:WM2015_185,gur:Gura_0228,ppd:Ppro_3171,acp:A2cp1_3278,afw:Anae109_2680,avm:JQX13_37195,sat:SYN_02157,pht:BLM14_19030,brk:CWS35_06780,rpb:RPB_0090,anc:GBB76_10830,hmc:HYPMC_4651,hni:W911_01100,rhz:RHPLAN_04320,metg:HT051_01885,noh:G5V57_10320,ceu:A7L45_10810,awo:Awo_c13540,mana:MAMMFC1_02105,msto:MSTO_10320,cart:PA27867_1183,ote:Oter_0688,roo:G5S37_26745,aagg:ETAA8_24510,hbs:IPV69_20825,pgo:FSB84_09400,gaa:HX109_14480,mel:Metbo_0256,mzh:Mzhil_0660,mfo:Metfor_2113,barb:AOA66_0659	K01940 is present in multiple modules: M00844/M00845/M00029,K00611 is present in multiple modules: M00844/M00029,K01755 is present in multiple modules: M00844/M00845/M00029	12.025,28.766990291262136,3.6909722222222223,6.1985559566787005,1.3044871794871795,4.32129963898917,5.787234042553192,7.823529411764706,9.402826855123674,1.826855123674912,10.441696113074205,26.568904593639576,3.0569395017793592,11.055363321799309,2.35191637630662,1.3215547703180213,5.2300319488817895,4.798611111111111,106.65172413793104,1.6045016077170418,14.91216216216216,4.655629139072848,69.44599303135888,8.708333333333334,1.2887323943661972,4.027586206896552,18.76408450704225,2.4742268041237114,2.840764331210191,2.9052287581699345,3.2866449511400653,5.477707006369426,2.5445859872611467,4.93448275862069,8.296167247386759,2.78594249201278,4.307142857142857,16.15523465703971,3.723333333333333,0.9190140845070424,72.65124555160142,5.51418439716312,22.364285714285717,4.9375,7.909502262443439,2.990990990990991,14.38548752834467,59.49082568807339,7.4771689497716896,14.20357941834452,8.417721518987342,48.97008547008547,3.204494382022472,1.662162162162162,160.4539325842697,9.193763919821826,2.9258426966292137,4.567928730512249,4.968325791855204,2.0416666666666665,5.17467248908297,4.624472573839663,3.4830699774266365,3.276255707762557,19.410138248847925,3.0905077262693155,5.477678571428571,2.807017543859649,20.991189427312776,3.2443946188340806,5.230263157894737,2.2834467120181405,7.244655581947743,4.378896882494005,2.6480582524271843,4.982456140350878,7.342281879194631,50.25221238938053,2.073107049608355,1.9517426273458445,109.50260416666669,11.355670103092784,1.4351851851851851,17.554272517321017,1.358974358974359,5.616797900262467,2.22879177377892,1.964871194379391,61.59090909090909,4.344473007712082,9.632390745501285,169.11053984575835,26.96446700507614,2.451030927835052,12.062015503875967,1.6482939632545932,1.716883116883117,5.13265306122449,5.746192893401015,12.6,6.252577319587629,13.0675,8.174479166666666,4.608808290155441,3.232,8.726027397260275,8.522911051212938,36.33692722371968,80.52533333333334,26.478835978835978	15.5902	0.9177631578947368,0.927927927927928,0.8193548387096774,0.8695652173913043,0.6445783132530121,0.6744186046511628,0.9210526315789472,0.9158576051779936,0.8613861386138614,0.8283828382838284,0.9049180327868852,0.8976897689768977,0.7755775577557755,0.9255663430420712,0.8284789644012945,0.6514657980456026,0.93993993993994,0.935064935064935,0.9294871794871796,0.7629179331306991,0.9308176100628932,0.8611111111111112,0.9228295819935692,0.9253246753246752,0.6096774193548387,0.8935483870967742,0.922077922077922,0.7684887459807074,0.8614457831325302,0.7713414634146342,0.7614678899082569,0.940119760479042,0.7994011976047904,0.8076923076923077,0.9288025889967636,0.808955223880597,0.8576158940397351,0.8538205980066446,0.875,0.5756578947368421,0.9273927392739274,0.743421052631579,0.8486842105263158,0.8199152542372882,0.9567099567099568,0.7564655172413793,0.9566160520607376,0.9519650655021834,0.9410480349344978,0.9293361884368307,0.8658536585365854,0.9426229508196722,0.7376344086021506,0.6471861471861472,0.9488272921108742,0.953091684434968,0.8344086021505376,0.7910447761194029,0.8434782608695652,0.7647058823529411,0.8236514522821576,0.898406374501992,0.7948164146868251,0.8282608695652174,0.9475982532751092,0.7961783439490446,0.9234042553191488,0.801255230125523,0.9497907949790796,0.721030042918455,0.7521008403361344,0.6862745098039216,0.8853932584269663,0.9390519187358916,0.8355855855855856,0.9152941176470588,0.8550106609808102,0.8966244725738397,0.674074074074074,0.683291770573566,0.9458128078817734,0.931372549019608,0.6466666666666666,0.9379157427937916,0.6859688195991092,0.9226932668329176,0.7518427518427518,0.6921348314606741,0.9523809523809524,0.7652811735941321,0.8777506112469438,0.94647201946472,0.9516908212560388,0.7487684729064039,0.9508599508599508,0.7905236907730673,0.7283950617283951,0.8810679611650486,0.8985507246376812,0.9398496240601504,0.909313725490196,0.9357142857142856,0.9257425742574258,0.9236453201970444,0.8320802005012531,0.9287531806615776,0.9440203562340967,0.8810126582278481,0.9445843828715366,0.9328358208955224	0.849798
119_51	119_B3_116_L4_KapK-12-1-51	M00845	Arginine biosynthesis, glutamate => acetylcitrulline => arginine	Pathway modules	Amino acid metabolism	Arginine and proline metabolism	K22478 K00145 K00821 K09065 K01438 K01940 K01755	1	TRUE	1	TRUE	1	K09065	4	K00145,K00145,K00145,K00145,K00145,K00145,K00145,K00145,K00145,K00145,K00145,K00145,K00145,K00145,K00145,K00145,K00145,K00145,K00145,K00145,K00145,K00145,K00145,K00145,K00145,K00145,K00145,K00145,K00145,K00145,K00145,K00145,K00145,K00145,K00145,K00145,K00145,K00145,K00145,K00145,K00145,K00145,K00821,K00821,K00821,K00821,K00821,K00821,K00821,K00821,K00821,K00821,K00821,K00821,K00821,K00821,K00821,K00821,K00821,K00821,K00821,K00821,K00821,K00821,K00821,K00821,K00821,K00821,K00821,K00821,K00821,K00821,K00821,K00821,K00821,K00821,K00821,K00821,K00821,K00821,K00821,K00821,K00821,K00821,K00821,K00821,K00821,K00821,K00821,K00821,K00821,K00821,K00821,K00821,K00821,K01438,K01438,K01438,K01438,K01438,K01438,K01438,K01438,K01438,K01438,K01438,K01438,K01438,K01438,K01438,K01438,K01438,K01438,K01438,K01438,K01438,K01438,K01438,K01755,K01755,K01755,K01755,K01755,K01755,K01755,K01755,K01755,K01755,K01755,K01755,K01755,K01755,K01755,K01755,K01755,K01755,K01755,K01755,K01755,K01755,K01755,K01755,K01755,K01755,K01755,K01755,K01755,K01755,K01755,K01755,K01755,K01755,K01755,K01940,K01940,K01940,K01940,K01940,K01940,K01940,K01940,K01940,K01940,K01940,K01940,K01940,K01940,K01940,K01940,K01940,K01940,K01940,K01940,K01940,K01940,K01940,K01940,K01940,K01940,K01940,K01940,K01940,K01940,K01940,K01940,K09065,K09065,K09065,K09065,K22478	mbs:MRBBS_0589,mpsy:CEK71_07355,mein:methR_P3346,slt:Slit_2455,uru:DSM104443_00425,app:CAP2UW1_3026,gur:Gura_1051,glo:Glov_3188,ger:KP004_15715,ppd:Ppro_3080,ade:Adeh_0588,afw:Anae109_0633,llu:AKJ09_05861,hoe:IMCC20628_02346,bja:blr4358,brad:BF49_0697,bic:LMTR13_21305,rpc:RPC_2823,rpe:RPE_2944,rpx:Rpdx1_3024,bvv:BHK69_17220,boi:BLM15_09195,hdt:HYPDE_31758,hmc:HYPMC_2611,rva:Rvan_3236,rhz:RHPLAN_32950,dea:FPZ08_15785,psin:CAK95_24790,plia:E4191_17150,sphy:CHN51_09745,svc:STVA_27540,many:MANY_16510,cart:PA27867_1178,sala:ESZ53_00070,ttf:THTE_4453,hbs:IPV69_19300,sus:Acid_0723,bbd:Belba_2672,mlt:VC82_1014,mew:MSWAN_1294,mzh:Mzhil_0823,mfo:Metfor_0084,lfa:LFA_3742,mell:IVG45_02620,mbur:EQU24_09445,rta:Rta_27880,sthm:IS481_06080,mms:mma_0683,meh:M301_0892,slt:Slit_1024,sdr:SCD_n02184,fle:KI610_07890,gur:Gura_0226,glo:Glov_3150,gbn:GEOBRER4_35370,ppd:Ppro_3173,acp:A2cp1_3971,afw:Anae109_2686,llu:AKJ09_05237,bio:BR141012304_20777,bic:LMTR13_19955,bic:LMTR13_36230,rpc:RPC_4916,rpe:RPE_4884,vgo:GJW-30_1_00593,sno:Snov_4492,msl:Msil_0832,hni:W911_00765,rva:Rvan_2375,deq:XM25_22355,blag:BLTE_29460,psin:CAK95_05840,sfla:SPHFLASMR4Y_00730,awo:Awo_c13580,awo:Awo_c17340,puf:UFO1_0617,mmag:MMAD_32690,mmag:MMAD_03390,mhev:MHEL_55240,cart:PA27867_1181,sala:ESZ53_00055,gln:F1C58_12915,puv:PUV_12100,ote:Oter_0690,lcre:Pla8534_41420,ttf:THTE_0905,phe:Phep_0869,pcm:AY601_4307,alm:AO498_11150,asl:Aeqsu_2292,lut:Lupro_10885,mew:MSWAN_2397,mev:Metev_2072,mcj:MCON_1613,mfo:Metfor_0703,mpq:ABA45_16670,mlq:ASQ50_12655,lfa:LFA_1858,rta:Rta_08560,gur:Gura_4337,afw:Anae109_0611,bic:LMTR13_22160,rpb:RPB_2506,mno:Mnod_2875,bid:Bind_1040,hdn:Hden_0023,hmc:HYPMC_0029,hni:W911_02140,fil:BN1229_v1_1327,rhz:RHPLAN_29580,psin:CAK95_16845,sphy:CHN51_07700,aez:C3E78_17410,ppn:Palpr_1688,pgs:CPT03_18115,alm:AO498_11135,lut:Lupro_10910,gaa:HX109_14525,mbs:MRBBS_0504,mpsy:CEK71_14205,har:HEAR1003,slt:Slit_0258,glo:Glov_3145,ger:KP004_00500,acp:A2cp1_4220,bja:blr1381,rpc:RPC_4875,nwi:Nwi_0715,azc:AZC_4662,hdt:HYPDE_22713,hni:W911_02185,rva:Rvan_2409,fiy:BN1229_v1_1338,metg:HT051_02780,deq:XM25_16065,dea:FPZ08_14035,dea:FPZ08_18880,psin:CAK95_12050,noh:G5V57_10675,sphg:AZE99_14095,pft:JBW_03828,mmag:MMAD_32650,cart:PA27867_1184,sala:ESZ53_00040,ole:K0B96_13905,psl:Psta_0383,amuc:Pan181_00280,ppn:Palpr_1906,pcm:AY601_4313,alm:AO498_11130,mare:EJ994_16000,mel:Metbo_0597,mbn:Mboo_0739,tmc:LMI_0555,wma:WM2015_185,gur:Gura_0228,ppd:Ppro_3171,acp:A2cp1_3278,afw:Anae109_2680,avm:JQX13_37195,sat:SYN_02157,pht:BLM14_19030,brk:CWS35_06780,rpb:RPB_0090,anc:GBB76_10830,hmc:HYPMC_4651,hni:W911_01100,rhz:RHPLAN_04320,metg:HT051_01885,noh:G5V57_10320,ceu:A7L45_10810,awo:Awo_c13540,mana:MAMMFC1_02105,msto:MSTO_10320,cart:PA27867_1183,ote:Oter_0688,roo:G5S37_26745,aagg:ETAA8_24510,hbs:IPV69_20825,pgo:FSB84_09400,gaa:HX109_14480,mel:Metbo_0256,mzh:Mzhil_0660,mfo:Metfor_2113,barb:AOA66_0659,wma:WM2015_184,llu:AKJ09_05863,atm:ANT_01250,psub:Pelsub_P2197,llu:AKJ09_05862	K01755 is present in multiple modules: M00844/M00845/M00029,K22478 is present in multiple modules: M00028/M00845,K00145 is present in multiple modules: M00028/M00845,K01438 is present in multiple modules: M00028/M00845,K01940 is present in multiple modules: M00844/M00845/M00029,K00821 is present in multiple modules: M00016/M00028/M00845	6.598130841121495,16.203703703703702,1.9937888198757765,10.459375,1.1681957186544345,3.885093167701864,9.996932515337424,6.15015015015015,1.5828220858895703,24.22530864197531,1.6707692307692308,5.704968944099379,1.778546712802768,1.4526315789473685,1.9241379310344828,0.767515923566879,3.4103343465045595,2.144144144144144,76.05825242718447,5.166134185303514,2.522648083623693,2.8655172413793104,8.503401360544217,25.73883161512028,5.601208459214502,5.270833333333333,3.363013698630137,29.13939393939394,0.86084142394822,31.11743772241993,4.013201320132013,7.269113149847095,9.421052631578949,3.7639751552795033,6.815873015873016,2.405844155844156,2.801223241590214,3.415807560137457,3.986394557823129,7.7756410256410255,34.643086816720256,68.00326797385621,8.964285714285714,2.127717391304348,4.381962864721485,2.59946949602122,4.229765013054831,4.002673796791444,1.6440217391304348,10.333333333333334,0.9624664879356568,1.272972972972973,1.5877659574468086,45.27440633245383,3.1733333333333333,4.902116402116402,5.291443850267379,5.2026315789473685,2.74585635359116,3.223776223776224,10.970744680851064,8.704188481675393,7.376623376623376,83.3078947368421,1.9112271540469972,4.133507853403142,1.3973684210526316,42.56818181818182,19.161725067385444,2.623342175066313,5.968992248062016,7.256613756613756,19.73641304347826,2.1775956284153004,0.9043927648578812,1.8617021276595744,4.180371352785146,2.034782608695652,1.4456233421750664,6.090185676392573,3.762942779291553,0.9366754617414248,4.428571428571429,2.13953488372093,7.941798941798941,2.711340206185567,2.1662198391420917,2.7352112676056337,7.361031518624642,10.240437158469945,4.307471264367816,6.307277628032345,3.900552486187845,2.9608938547486034,60.014044943820224,10.675141242937851,0.950413223140496,2.02710027100271,3.4074074074074074,24.33426183844011,4.658536585365853,3.0197530864197533,15.536945812807884,14.079012345679011,3.7378378378378376,2.527472527472528,13.775342465753424,33.044077134986225,5.757575757575758,6.099255583126551,3.5510752688172045,25.785515320334262,1.699468085106383,2.554878048780488,4.422492401215806,1.510385756676558,4.5,4.003058103975535,4.9375,7.909502262443439,2.990990990990991,14.38548752834467,59.49082568807339,7.4771689497716896,14.20357941834452,8.417721518987342,48.97008547008547,3.204494382022472,1.662162162162162,160.4539325842697,9.193763919821826,2.9258426966292137,4.567928730512249,4.968325791855204,2.0416666666666665,5.17467248908297,4.624472573839663,3.4830699774266365,3.276255707762557,19.410138248847925,3.0905077262693155,5.477678571428571,2.807017543859649,20.991189427312776,3.2443946188340806,5.230263157894737,2.2834467120181405,7.244655581947743,4.378896882494005,2.6480582524271843,4.982456140350878,7.342281879194631,50.25221238938053,2.073107049608355,1.9517426273458445,109.50260416666669,11.355670103092784,1.4351851851851851,17.554272517321017,1.358974358974359,5.616797900262467,2.22879177377892,1.964871194379391,61.59090909090909,4.344473007712082,9.632390745501285,169.11053984575835,26.96446700507614,2.451030927835052,12.062015503875967,1.6482939632545932,1.716883116883117,5.13265306122449,5.746192893401015,12.6,6.252577319587629,13.0675,8.174479166666666,4.608808290155441,3.232,8.726027397260275,8.522911051212938,36.33692722371968,80.52533333333334,26.478835978835978,1.17515923566879,2.8466257668711656,4.438311688311688,1.5097402597402598,1.976525821596244	12.1084	0.9072463768115944,0.9364161849710982,0.6627906976744186,0.935672514619883,0.6231884057971014,0.8245614035087719,0.8988439306358381,0.8507042253521127,0.6820809248554913,0.9364161849710982,0.6985507246376812,0.8691860465116279,0.6773162939297125,0.7411003236245954,0.497005988023952,0.5572289156626506,0.8825214899713467,0.7606837606837606,0.9335347432024168,0.8459214501510574,0.8360128617363344,0.864516129032258,0.7689873417721519,0.9297124600638976,0.9401709401709402,0.8960674157303371,0.8892405063291139,0.9375,0.6092307692307692,0.9093851132686084,0.8018575851393189,0.9255014326647564,0.930835734870317,0.9080459770114944,0.8486646884272997,0.8292682926829268,0.6657060518731989,0.8940809968847352,0.7808641975308642,0.9047619047619048,0.8456973293768546,0.9329268292682928,0.9381443298969072,0.7435897435897436,0.7884130982367759,0.8136020151133502,0.9280397022332506,0.815,0.6520618556701031,0.907928388746803,0.5933503836317136,0.676923076923077,0.648989898989899,0.949874686716792,0.8765743073047859,0.8090452261306532,0.8636363636363636,0.8731343283582089,0.7421875,0.6227544910179641,0.9447236180904522,0.9079601990049752,0.8123456790123457,0.9405940594059404,0.6997518610421837,0.7562189054726368,0.74,0.8564593301435407,0.9440203562340967,0.8295739348370927,0.855036855036855,0.94,0.934010152284264,0.7717948717948718,0.5896805896805897,0.7575757575757576,0.9370277078085644,0.5766423357664233,0.6962025316455697,0.9326683291770572,0.8455696202531645,0.6265664160401002,0.8195652173913044,0.7432098765432099,0.915,0.7745098039215687,0.7164556962025317,0.7851458885941645,0.9257294429708224,0.9289340101522844,0.8377659574468085,0.9002557544757033,0.6917098445595855,0.8089005235602095,0.9417989417989416,0.9315789473684212,0.6041131105398457,0.8193384223918575,0.8579088471849866,0.9472295514511874,0.8406169665809768,0.7623529411764706,0.9530516431924884,0.9391100702576112,0.7678571428571429,0.7474226804123711,0.9383033419023136,0.9018087855297158,0.7428571428571429,0.9458823529411764,0.7817258883248731,0.9324675324675324,0.7128712871287128,0.7727272727272727,0.8619718309859155,0.6426592797783933,0.8352272727272727,0.7705382436260623,0.8199152542372882,0.9567099567099568,0.7564655172413793,0.9566160520607376,0.9519650655021834,0.9410480349344978,0.9293361884368307,0.8658536585365854,0.9426229508196722,0.7376344086021506,0.6471861471861472,0.9488272921108742,0.953091684434968,0.8344086021505376,0.7910447761194029,0.8434782608695652,0.7647058823529411,0.8236514522821576,0.898406374501992,0.7948164146868251,0.8282608695652174,0.9475982532751092,0.7961783439490446,0.9234042553191488,0.801255230125523,0.9497907949790796,0.721030042918455,0.7521008403361344,0.6862745098039216,0.8853932584269663,0.9390519187358916,0.8355855855855856,0.9152941176470588,0.8550106609808102,0.8966244725738397,0.674074074074074,0.683291770573566,0.9458128078817734,0.931372549019608,0.6466666666666666,0.9379157427937916,0.6859688195991092,0.9226932668329176,0.7518427518427518,0.6921348314606741,0.9523809523809524,0.7652811735941321,0.8777506112469438,0.94647201946472,0.9516908212560388,0.7487684729064039,0.9508599508599508,0.7905236907730673,0.7283950617283951,0.8810679611650486,0.8985507246376812,0.9398496240601504,0.909313725490196,0.9357142857142856,0.9257425742574258,0.9236453201970444,0.8320802005012531,0.9287531806615776,0.9440203562340967,0.8810126582278481,0.9445843828715366,0.9328358208955224,0.6,0.7885714285714286,0.7883435582822086,0.6840490797546013,0.74	0.828731
119_51	119_B3_116_L4_KapK-12-1-51	M00029	Urea cycle	Pathway modules	Amino acid metabolism	Arginine and proline metabolism	K01948 K00611 K01940 (K01755,K14681) K01476	0.8	TRUE	0.8	TRUE		No enzymes unique to module		K00611,K00611,K00611,K00611,K00611,K00611,K00611,K00611,K00611,K00611,K00611,K00611,K00611,K00611,K00611,K00611,K00611,K00611,K00611,K00611,K00611,K00611,K00611,K00611,K00611,K00611,K00611,K00611,K00611,K00611,K00611,K00611,K00611,K00611,K00611,K00611,K00611,K00611,K00611,K00611,K00611,K00611,K00611,K01476,K01476,K01476,K01476,K01476,K01476,K01476,K01755,K01755,K01755,K01755,K01755,K01755,K01755,K01755,K01755,K01755,K01755,K01755,K01755,K01755,K01755,K01755,K01755,K01755,K01755,K01755,K01755,K01755,K01755,K01755,K01755,K01755,K01755,K01755,K01755,K01755,K01755,K01755,K01755,K01755,K01755,K01940,K01940,K01940,K01940,K01940,K01940,K01940,K01940,K01940,K01940,K01940,K01940,K01940,K01940,K01940,K01940,K01940,K01940,K01940,K01940,K01940,K01940,K01940,K01940,K01940,K01940,K01940,K01940,K01940,K01940,K01940,K01940	mbs:MRBBS_0934,mpq:ABA45_00965,llg:44548918_01056,mein:methR_P1774,ham:HALO2708,ncu:F0U83_11930,nok:FAY22_11260,slt:Slit_1023,gsk:KN400_0128,gpi:GPICK_01450,gur:Gura_0227,glo:Glov_3149,gbn:GEOBRER4_35380,afw:Anae109_2685,ank:AnaeK_2784,hoe:IMCC20628_03650,hoe:IMCC20628_00035,bic:LMTR13_36225,rpe:RPE_4883,mtun:MTUNDRAET4_4114,hdn:Hden_0020,hmc:HYPMC_0026,hni:W911_00760,rhz:RHPLAN_64680,dea:FPZ08_21245,psin:CAK95_05835,sfla:SPHFLASMR4Y_00731,svc:STVA_02990,ceu:A7L45_16535,fwa:DCMF_17220,awo:Awo_c08620,pft:JBW_02532,mva:Mvan_1390,mfx:MFAL_10560,cart:PA27867_1182,aeb:C6I20_03720,mcub:MCBB_2361,gah:GAH_01133,mmac:MSMAC_2525,mcj:MCON_1735,mfo:Metfor_2116,barc:AOA65_2180,barb:AOA66_0698,dve:DESUT3_09450,bic:LMTR13_02395,rpe:RPE_2678,dea:FPZ08_06060,sala:ESZ53_00975,msv:Mesil_0745,bbd:Belba_2233,mbs:MRBBS_0504,mpsy:CEK71_14205,har:HEAR1003,slt:Slit_0258,glo:Glov_3145,ger:KP004_00500,acp:A2cp1_4220,bja:blr1381,rpc:RPC_4875,nwi:Nwi_0715,azc:AZC_4662,hdt:HYPDE_22713,hni:W911_02185,rva:Rvan_2409,fiy:BN1229_v1_1338,metg:HT051_02780,deq:XM25_16065,dea:FPZ08_14035,dea:FPZ08_18880,psin:CAK95_12050,noh:G5V57_10675,sphg:AZE99_14095,pft:JBW_03828,mmag:MMAD_32650,cart:PA27867_1184,sala:ESZ53_00040,ole:K0B96_13905,psl:Psta_0383,amuc:Pan181_00280,ppn:Palpr_1906,pcm:AY601_4313,alm:AO498_11130,mare:EJ994_16000,mel:Metbo_0597,mbn:Mboo_0739,tmc:LMI_0555,wma:WM2015_185,gur:Gura_0228,ppd:Ppro_3171,acp:A2cp1_3278,afw:Anae109_2680,avm:JQX13_37195,sat:SYN_02157,pht:BLM14_19030,brk:CWS35_06780,rpb:RPB_0090,anc:GBB76_10830,hmc:HYPMC_4651,hni:W911_01100,rhz:RHPLAN_04320,metg:HT051_01885,noh:G5V57_10320,ceu:A7L45_10810,awo:Awo_c13540,mana:MAMMFC1_02105,msto:MSTO_10320,cart:PA27867_1183,ote:Oter_0688,roo:G5S37_26745,aagg:ETAA8_24510,hbs:IPV69_20825,pgo:FSB84_09400,gaa:HX109_14480,mel:Metbo_0256,mzh:Mzhil_0660,mfo:Metfor_2113,barb:AOA66_0659	K01476 is present in multiple modules: M00029/M00134,K01940 is present in multiple modules: M00844/M00845/M00029,K00611 is present in multiple modules: M00844/M00029,K01755 is present in multiple modules: M00844/M00845/M00029	12.025,28.766990291262136,3.6909722222222223,6.1985559566787005,1.3044871794871795,4.32129963898917,5.787234042553192,7.823529411764706,9.402826855123674,1.826855123674912,10.441696113074205,26.568904593639576,3.0569395017793592,11.055363321799309,2.35191637630662,1.3215547703180213,5.2300319488817895,4.798611111111111,106.65172413793104,1.6045016077170418,14.91216216216216,4.655629139072848,69.44599303135888,8.708333333333334,1.2887323943661972,4.027586206896552,18.76408450704225,2.4742268041237114,2.840764331210191,2.9052287581699345,3.2866449511400653,5.477707006369426,2.5445859872611467,4.93448275862069,8.296167247386759,2.78594249201278,4.307142857142857,16.15523465703971,3.723333333333333,0.9190140845070424,72.65124555160142,5.51418439716312,22.364285714285717,2.837037037037037,3.903973509933775,15.872549019607844,2.552542372881356,2.2713754646840147,2.0245901639344264,2.5,4.9375,7.909502262443439,2.990990990990991,14.38548752834467,59.49082568807339,7.4771689497716896,14.20357941834452,8.417721518987342,48.97008547008547,3.204494382022472,1.662162162162162,160.4539325842697,9.193763919821826,2.9258426966292137,4.567928730512249,4.968325791855204,2.0416666666666665,5.17467248908297,4.624472573839663,3.4830699774266365,3.276255707762557,19.410138248847925,3.0905077262693155,5.477678571428571,2.807017543859649,20.991189427312776,3.2443946188340806,5.230263157894737,2.2834467120181405,7.244655581947743,4.378896882494005,2.6480582524271843,4.982456140350878,7.342281879194631,50.25221238938053,2.073107049608355,1.9517426273458445,109.50260416666669,11.355670103092784,1.4351851851851851,17.554272517321017,1.358974358974359,5.616797900262467,2.22879177377892,1.964871194379391,61.59090909090909,4.344473007712082,9.632390745501285,169.11053984575835,26.96446700507614,2.451030927835052,12.062015503875967,1.6482939632545932,1.716883116883117,5.13265306122449,5.746192893401015,12.6,6.252577319587629,13.0675,8.174479166666666,4.608808290155441,3.232,8.726027397260275,8.522911051212938,36.33692722371968,80.52533333333334,26.478835978835978	14.9306	0.9177631578947368,0.927927927927928,0.8193548387096774,0.8695652173913043,0.6445783132530121,0.6744186046511628,0.9210526315789472,0.9158576051779936,0.8613861386138614,0.8283828382838284,0.9049180327868852,0.8976897689768977,0.7755775577557755,0.9255663430420712,0.8284789644012945,0.6514657980456026,0.93993993993994,0.935064935064935,0.9294871794871796,0.7629179331306991,0.9308176100628932,0.8611111111111112,0.9228295819935692,0.9253246753246752,0.6096774193548387,0.8935483870967742,0.922077922077922,0.7684887459807074,0.8614457831325302,0.7713414634146342,0.7614678899082569,0.940119760479042,0.7994011976047904,0.8076923076923077,0.9288025889967636,0.808955223880597,0.8576158940397351,0.8538205980066446,0.875,0.5756578947368421,0.9273927392739274,0.743421052631579,0.8486842105263158,0.7432432432432432,0.7981366459627329,0.9386503067484664,0.7739938080495357,0.8075601374570447,0.8962962962962963,0.8291139240506329,0.8199152542372882,0.9567099567099568,0.7564655172413793,0.9566160520607376,0.9519650655021834,0.9410480349344978,0.9293361884368307,0.8658536585365854,0.9426229508196722,0.7376344086021506,0.6471861471861472,0.9488272921108742,0.953091684434968,0.8344086021505376,0.7910447761194029,0.8434782608695652,0.7647058823529411,0.8236514522821576,0.898406374501992,0.7948164146868251,0.8282608695652174,0.9475982532751092,0.7961783439490446,0.9234042553191488,0.801255230125523,0.9497907949790796,0.721030042918455,0.7521008403361344,0.6862745098039216,0.8853932584269663,0.9390519187358916,0.8355855855855856,0.9152941176470588,0.8550106609808102,0.8966244725738397,0.674074074074074,0.683291770573566,0.9458128078817734,0.931372549019608,0.6466666666666666,0.9379157427937916,0.6859688195991092,0.9226932668329176,0.7518427518427518,0.6921348314606741,0.9523809523809524,0.7652811735941321,0.8777506112469438,0.94647201946472,0.9516908212560388,0.7487684729064039,0.9508599508599508,0.7905236907730673,0.7283950617283951,0.8810679611650486,0.8985507246376812,0.9398496240601504,0.909313725490196,0.9357142857142856,0.9257425742574258,0.9236453201970444,0.8320802005012531,0.9287531806615776,0.9440203562340967,0.8810126582278481,0.9445843828715366,0.9328358208955224	0.848417
119_51	119_B3_116_L4_KapK-12-1-51	M00015	Proline biosynthesis, glutamate => proline	Pathway modules	Amino acid metabolism	Arginine and proline metabolism	((K00931 K00147),K12657) K00286	1	TRUE	1	TRUE	1	K00147,K00286,K00931	273444	K00147,K00147,K00147,K00147,K00147,K00147,K00147,K00147,K00147,K00147,K00147,K00147,K00147,K00147,K00147,K00147,K00147,K00147,K00147,K00147,K00147,K00147,K00147,K00147,K00147,K00147,K00147,K00286,K00286,K00286,K00286,K00286,K00286,K00286,K00286,K00286,K00286,K00286,K00286,K00286,K00286,K00286,K00286,K00286,K00286,K00286,K00286,K00286,K00286,K00286,K00286,K00286,K00286,K00286,K00286,K00286,K00286,K00286,K00286,K00286,K00286,K00931,K00931,K00931,K00931,K00931,K00931,K00931,K00931,K00931,K00931,K00931,K00931,K00931,K00931,K00931,K00931,K00931,K00931,K00931,K00931,K00931,K00931,K00931,K00931,K00931,K00931,K00931,K00931,K00931,K00931,K00931,K00931,K00931,K00931,K00931,K00931,K00931,K00931,K00931,K00931,K00931,K00931,K00931,K00931	mbs:MRBBS_0801,mah:MEALZ_0802,mpsy:CEK71_10645,pos:DT070_08195,meh:M301_0586,slt:Slit_2506,gur:Gura_4131,glo:Glov_3598,ppd:Ppro_3508,afw:Anae109_0227,sat:SYN_02002,hoe:IMCC20628_02913,hoe:IMCC20628_04439,bic:LMTR13_37530,rpe:RPE_0266,vgo:GJW-30_1_01186,hdt:HYPDE_23593,hmc:HYPMC_0107,hni:W911_16275,fiy:BN1229_v1_1381,rhz:RHPLAN_05380,sphg:AZE99_14985,mhev:MHEL_01860,ttf:THTE_0183,alm:AO498_06005,afla:FHG64_03785,mthe:MSTHC_1851,pnn:KEM63_16010,mbs:MRBBS_0534,lfa:LFA_2214,mdn:JT25_013435,pna:Pnap_0327,jaj:EKL02_16835,slt:Slit_2757,gca:Galf_2680,gur:Gura_0979,hoe:IMCC20628_01109,hoe:IMCC20628_00706,hoe:IMCC20628_02912,rpe:RPE_1427,nha:Nham_3106,hdn:Hden_2500,hmc:HYPMC_0939,hni:W911_17115,rhz:RHPLAN_14820,dei:C4375_13495,dea:FPZ08_10055,psin:CAK95_13515,sphg:AZE99_03165,ceu:A7L45_21605,cfer:D4Z93_05165,myv:G155_25695,msar:MSAR_23110,cart:PA27867_0224,sala:ESZ53_11480,aeb:C6I20_00750,nml:Namu_0898,marx:INR76_01495,sinh:LS482_16805,msz:MSSIH_3482,barb:AOA66_0611,mbs:MRBBS_0720,rac:RA876_04500,har:HEAR2784,mnr:ACZ75_13440,rge:RGE_42520,meh:M301_0533,slt:Slit_1006,dey:HYN24_12685,gur:Gura_4132,ppd:Ppro_2953,afw:Anae109_0226,llu:AKJ09_03265,sat:SYN_01350,hoe:IMCC20628_02911,hoe:IMCC20628_04440,bsep:HAP48_0014040,rpc:RPC_0158,mtun:MTUNDRAET4_2060,hdt:HYPDE_23588,hmc:HYPMC_0108,rva:Rvan_0234,fiy:BN1229_v1_1382,rhz:RHPLAN_05550,mcg:GL4_0126,dea:FPZ08_15495,psin:CAK95_07295,sphg:AZE99_02560,sphy:CHN51_02295,awo:Awo_c19670,mmag:MMAD_37120,lxx:Lxx08070,sala:ESZ53_04015,gln:F1C58_09675,noy:EXE57_17945,msv:Mesil_2670,pnl:PNK_0733,ote:Oter_4153,gog:C1280_15395,gau:GAU_3257,pgs:CPT03_06850,alm:AO498_06010,zpr:ZPR_2278,marb:CJ263_10510,metm:MSMTP_0534	None	30.77149877149877,8.196473551637279,5.425,3.1937799043062203,1.8525,1.629072681704261,6.695979899497488,50.06313131313132,12.909090909090908,10.09313725490196,6.323232323232324,2.6921182266009853,1.4567901234567902,19.00245098039216,99.74509803921568,1.9095354523227384,37.48522167487685,7.647783251231527,6.125,8.014598540145986,4.83252427184466,37.9440203562341,5.148148148148148,3.898263027295285,2.174934725848564,7.768194070080862,2.8969555035128804,1.212,11.53225806451613,0.7394957983193278,8.91764705882353,1.384313725490196,7.568,1.1411290322580645,0.6774193548387096,2.404,2.193133047210301,1.608,3.6212765957446806,64.88721804511279,1.4645669291338583,3.2094861660079053,7.254980079681275,10.904,3.1744186046511627,4.342741935483871,0.7424892703862661,14.04669260700389,24.031390134529147,2.044534412955465,0.6733870967741935,3.779850746268657,2.1735849056603773,6.37109375,3.446215139442231,1.8553719008264464,1.0564516129032258,9.1125,8.277777777777779,1.8629032258064515,9.5,12.55124653739612,3.3016759776536317,2.362068965517241,3.866477272727273,1.8898305084745763,1.1825613079019073,8.539772727272727,4.547008547008547,5.845108695652174,22.353276353276357,8.658263305322128,3.388235294117647,4.201101928374656,3.4806629834254146,2.0601719197707737,9.311111111111112,51.092696629213485,1.479784366576819,19.923076923076923,94.58839779005524,2.7371273712737128,7.612299465240642,4.133333333333334,3.0623229461756374,4.828169014084507,2.9775280898876404,28.6685878962536,30.939226519337016,1.728,6.416666666666667,5.073770491803279,10.9672131147541,1.2231404958677683,1.2148997134670487,1.2797783933518003,4.936781609195402,1.1477272727272727,1.148876404494382,5.216867469879518,2.481012658227848,5.253048780487805,12.57391304347826,1.1077586206896552,1.6612021857923498	9.77254	0.9443155452436196,0.8896882494004796,0.8947368421052632,0.8318181818181818,0.7523809523809524,0.7016706443914081,0.8421052631578947,0.9473684210526316,0.8253588516746412,0.8364485981308412,0.7081339712918661,0.8286384976525821,0.6370023419203747,0.9023255813953488,0.9488372093023256,0.7156177156177156,0.9485981308411215,0.911214953271028,0.9042056074766356,0.765661252900232,0.7939814814814815,0.9424460431654677,0.8688524590163934,0.8,0.6343825665859564,0.8872180451127819,0.8411633109619687,0.6397058823529411,0.8985507246376812,0.5419847328244275,0.8909090909090909,0.7240143369175627,0.9087591240875912,0.6555555555555556,0.5333333333333333,0.6592592592592592,0.8037735849056604,0.7925925925925926,0.8725868725868726,0.9027777777777778,0.6906474820143885,0.7381818181818182,0.8618181818181818,0.8284671532846716,0.7913669064748201,0.7883211678832117,0.524904214559387,0.921146953405018,0.8955823293172691,0.7843866171003717,0.5634328358208955,0.8896551724137931,0.8362369337979094,0.9078014184397164,0.8436363636363636,0.6940298507462687,0.6,0.9022556390977444,0.8863636363636364,0.7555555555555555,0.7095588235294118,0.9376623376623376,0.873015873015873,0.7096774193548387,0.771505376344086,0.7768817204301075,0.6201550387596899,0.9381720430107529,0.906166219839142,0.8358974358974359,0.9276139410187668,0.946949602122016,0.6611111111111111,0.7948051948051948,0.9378238341968912,0.6407506702412868,0.9447368421052632,0.946808510638298,0.7135549872122762,0.8431818181818181,0.9378238341968912,0.8303341902313625,0.8914141414141414,0.8078947368421052,0.8,0.8398950131233596,0.7978723404255319,0.9302949061662198,0.9329896907216496,0.6788321167883211,0.9324324324324323,0.8592592592592593,0.9037037037037036,0.6401515151515151,0.64,0.7075718015665796,0.803763440860215,0.7834224598930482,0.6746031746031746,0.8278388278388278,0.8255813953488372,0.8861111111111111,0.8914728682170543,0.6023622047244095,0.788659793814433	0.806496
119_51	119_B3_116_L4_KapK-12-1-51	M00047	Creatine pathway	Pathway modules	Amino acid metabolism	Arginine and proline metabolism	K00613 K00542 K00933	0.333333	FALSE	0.333333	FALSE	1	K00613	1	K00613	mar:MAE_21180	None	5.565714285714286	5.56571	0.7419354838709677	0.741935
119_51	119_B3_116_L4_KapK-12-1-51	M00879	Arginine succinyltransferase pathway, arginine => glutamate	Pathway modules	Amino acid metabolism	Arginine and proline metabolism	K00673 K01484 K00840 K06447 K05526	1	TRUE	1	TRUE	1	K00673,K00840,K01484,K05526,K06447	112435	K00673,K00673,K00673,K00673,K00673,K00673,K00673,K00673,K00673,K00673,K00673,K00840,K00840,K01484,K01484,K01484,K01484,K05526,K05526,K05526,K06447,K06447,K06447,K06447,K06447	pnn:KEM63_11625,hpeg:EAO82_08025,mpq:ABA45_15570,mpq:ABA45_15575,msq:BKP64_01345,lcj:NCTC11976_02334,jal:BZG29_27220,jsv:CNX70_27490,llu:AKJ09_04650,sphg:AZE99_04970,bsto:C0V70_18405,hpeg:EAO82_08020,mpq:ABA45_15580,msr:AU15_11065,mpq:ABA45_15560,lant:TUM19329_17880,sphg:AZE99_04965,mpq:ABA45_15545,mlq:ASQ50_07470,anp:FK178_04520,mpq:ABA45_15565,lpn:lpg1707,sfla:SPHFLASMR4Y_00664,bsto:C0V70_18410,pnl:PNK_1546	None	2.1677215189873418,2.2815533980582523,8.0,7.339743589743589,1.7134328358208957,5.052631578947368,1.510903426791277,2.069277108433735,4.292899408284024,22.57741935483871,6.890282131661442,1.8769633507853405,8.968421052631578,1.028169014084507,15.290780141843973,3.869463869463869,24.081632653061224,6.517133956386293,0.8711656441717791,2.449814126394052,12.718279569892474,2.949367088607595,28.783964365256125,5.031055900621118,3.187368421052632	7.26078	0.7209302325581395,0.7935103244837758,0.9187675070028012,0.9230769230769232,0.6246648793565683,0.8357348703170029,0.5918367346938775,0.6412429378531074,0.6843575418994413,0.9226190476190476,0.9300291545189504,0.7673267326732673,0.9359605911330048,0.5896860986547086,0.9463087248322148,0.9113082039911308,0.9333333333333332,0.9145299145299144,0.6114285714285714,0.858085808580858,0.9470468431771896,0.8608870967741935,0.9452631578947368,0.8698224852071006,0.7635270541082164	0.817651
119_51	119_B3_116_L4_KapK-12-1-51	M00133	Polyamine biosynthesis, arginine => agmatine => putrescine => spermidine	Pathway modules	Amino acid metabolism	Polyamine biosynthesis	(K01583,K01584,K01585,K02626) K01480 K01611 K00797	1	TRUE	1	TRUE	1	K01480,K01584,K01585,K02626	2262418	K00797,K00797,K00797,K00797,K00797,K00797,K00797,K00797,K00797,K00797,K00797,K00797,K00797,K00797,K00797,K00797,K00797,K00797,K00797,K00797,K00797,K00797,K00797,K00797,K00797,K00797,K00797,K00797,K00797,K00797,K00797,K00797,K00797,K01480,K01480,K01480,K01480,K01480,K01480,K01480,K01480,K01480,K01480,K01480,K01480,K01480,K01480,K01480,K01480,K01480,K01480,K01480,K01480,K01480,K01480,K01584,K01584,K01584,K01584,K01584,K01584,K01585,K01585,K01585,K01585,K01585,K01585,K01585,K01585,K01585,K01585,K01585,K01585,K01585,K01585,K01585,K01585,K01585,K01585,K01585,K01585,K01585,K01585,K01585,K01585,K01611,K01611,K01611,K01611,K01611,K01611,K01611,K01611,K01611,K01611,K01611,K01611,K01611,K01611,K01611,K01611,K01611,K02626,K02626,K02626,K02626,K02626,K02626,K02626,K02626,K02626,K02626,K02626,K02626,K02626,K02626,K02626,K02626,K02626,K02626	ppr:PBPRA1945,mbs:MRBBS_0138,mlq:ASQ50_13830,msq:BKP64_14665,mah:MEALZ_3408,mpsy:CEK71_01795,mmai:sS8_2125,tzo:THMIRHAT_04340,ajp:AMJAP_1812,pspi:PS2015_801,pna:Pnap_3670,pvac:HC248_00616,hyl:LPB072_05725,jag:GJA_4969,dug:HH213_11435,dug:HH213_13050,slt:Slit_2028,upl:DSM104440_03266,qau:KI612_16130,fiy:BN1229_v1_1566,mcg:GL4_0664,psin:CAK95_25635,ros:CTJ15_23460,bsto:C0V70_00910,bsto:C0V70_13110,bsto:C0V70_02010,hsc:HVS_08310,ded:DHBDCA_p1993,awo:Awo_c05340,puf:UFO1_3113,mana:MAMMFC1_00680,asl:Aeqsu_0045,dtp:JZK55_21090,alg:AQULUS_00140,pspi:PS2015_882,rfr:Rfer_0346,llu:AKJ09_10815,mesm:EJ066_15095,hoe:IMCC20628_02345,amih:CO731_00748,bos:BSY19_2317,mmes:MMSR116_04640,mlg:CWB41_01035,hmc:HYPMC_1533,fil:BN1229_v1_2598,pleo:OHA_1_00425,bsto:C0V70_14045,bsto:C0V70_11760,baco:OXB_3523,msei:MSEDJ_42800,sdw:K7C20_36185,puv:PUV_04450,ttz:FHG85_06005,grs:C7S20_03900,asl:Aeqsu_0821,hpeg:EAO82_10710,pna:Pnap_2020,mnr:ACZ75_07085,slt:Slit_2541,hoe:IMCC20628_02720,maub:MAUB_42400,hpeg:EAO82_16600,lant:TUM19329_00080,mpsy:CEK71_20155,geo:Geob_1678,glo:Glov_1675,afw:Anae109_1964,mrm:A7982_00187,bsto:C0V70_11080,ceu:A7L45_12190,cthd:CDO33_10670,awo:Awo_c05330,mmag:MMAD_03410,msv:Mesil_3114,pnl:PNK_1143,puv:PUV_04460,obg:Verru16b_02677,sus:Acid_7696,ppn:Palpr_2850,asx:CDL62_01885,pseg:D3H65_12830,mup:A0256_15330,alm:AO498_09955,asl:Aeqsu_0822,mcj:MCON_3166,mhc:MARHY3452,mpsy:CEK71_00315,pos:DT070_07110,upl:DSM104440_03267,dey:HYN24_00125,rpd:RPD_3345,fiy:BN1229_v1_1565,psin:CAK95_25640,elio:KO353_03310,bsto:C0V70_13115,ceu:A7L45_18970,ctx:Clo1313_1509,swo:Swol_0674,awo:Awo_c05320,puf:UFO1_0522,mbf:BHV42_07475,rmg:Rhom172_2352,tsy:THSYN_30750,sat:SYN_01577,sat:SYN_01184,sat:SYN_01365,mros:EHO51_11960,bpit:BPIT_06450,tsa:AciPR4_1793,cts:Ctha_2304,ial:IALB_1115,mew:MSWAN_0313,mett:CIT01_02190,mhor:MSHOH_2723,mfo:Metfor_1459,mpl:Mpal_1878,rci:RRC25,mer:MMINT_03300,barb:AOA66_0029,arg:QT11_C0001G0754	K00797 is present in multiple modules: M00034/M00133,K01611 is present in multiple modules: M00034/M00133	5.3931623931623935,6.707762557077626,2.9657794676806084,1.3761467889908257,1.2765151515151516,11.15648854961832,0.9341085271317828,0.892,5.262745098039216,2.06390977443609,2.360515021459228,2.3991416309012874,2.5642023346303504,1.2290076335877862,1.9006211180124224,3.858974358974359,3.173160173160173,2.200772200772201,1.2413793103448276,41.46964856230032,8.19634703196347,6.674157303370786,4.333333333333333,1.86,5.298969072164948,2.0337552742616034,1.181818181818182,1.1984732824427482,3.216730038022814,3.3607843137254902,4.903100775193798,2.216867469879518,1.15625,2.415662650602409,2.2140350877192985,2.0,4.960122699386503,22.17539267015707,1.9387755102040816,2.394805194805195,8.647457627118644,4.748201438848921,10.454237288135593,8.856687898089172,31.15410958904109,6.191419141914191,5.949008498583569,5.474137931034483,1.6037735849056605,11.233128834355828,1.2406876790830943,13.144404332129964,2.2022900763358777,12.95910780669145,4.083623693379791,2.5482093663911844,3.035667107001321,4.443228454172367,31.18044077134986,4.973033707865168,3.643010752688172,1.7520391517128877,4.42009884678748,13.482173174872663,7.19773095623987,51.291056910569104,14.53125,5.8060413354531,7.083735909822867,0.8361344537815126,1.5363489499192249,2.616352201257861,2.617391304347826,1.062706270627063,3.822368421052632,11.56093489148581,1.802547770700637,6.683954619124798,10.988558352402746,5.919672131147541,1.9709821428571428,2.465909090909091,3.1474654377880182,9.011337868480725,2.5078864353312302,0.6549019607843137,24.100806451612904,1.0560747663551402,1.0916666666666666,0.51,4.617021276595745,73.45398773006134,2.50381679389313,3.074626865671642,6.269230769230769,1.346456692913386,0.5566037735849056,2.462264150943396,1.801556420233463,1.7846153846153847,0.8225806451612904,0.5975609756097561,1.006060606060606,3.1790123456790123,19.695652173913043,1.5227272727272727,9.862275449101796,2.981366459627329,2.467455621301775,2.234567901234568,1.896341463414634,4.246153846153846,1.3414634146341464,1.6041666666666667,105.67088607594935,2.132911392405063,52.36619718309859,1.3734939759036144,27.70253164556962,3.943502824858757	7.56639	0.8953488372093024,0.8825910931174089,0.6962457337883959,0.5609756097560976,0.6737588652482269,0.9290780141843972,0.6312056737588653,0.6056338028169014,0.8127208480565371,0.543918918918919,0.735632183908046,0.8313725490196079,0.8350515463917526,0.5629139072847682,0.7654075546719682,0.7635658914728682,0.7290836653386454,0.7793594306049823,0.6395348837209303,0.8388059701492537,0.7842323651452282,0.8096885813148789,0.8586206896551725,0.7142857142857143,0.8402555910543131,0.7349397590361446,0.5963636363636363,0.7394366197183099,0.9081272084805654,0.7256317689530686,0.8489208633093526,0.6041666666666666,0.6151079136690647,0.75,0.7571884984025559,0.8235294117647058,0.8628571428571429,0.9154228855721394,0.7689873417721519,0.8230958230958231,0.915360501567398,0.8166666666666667,0.8738170347003155,0.8668639053254438,0.8829113924050633,0.9323076923076924,0.8488063660477454,0.9197860962566844,0.6,0.9367816091954024,0.6226415094339622,0.8963210702341137,0.6690140845070423,0.9180887372013652,0.7845659163987139,0.7946666666666666,0.7953667953667953,0.8695073235685752,0.9705882352941176,0.8799126637554585,0.8676470588235294,0.7167449139280125,0.9109697933227344,0.93431855500821,0.8724409448818897,0.968503937007874,0.9257575757575758,0.8459167950693375,0.95800933125972,0.5745967741935484,0.7652582159624414,0.89738430583501,0.7199170124481328,0.6619047619047619,0.8380952380952381,0.9213483146067416,0.7151702786377709,0.9513343799058084,0.8660907127429806,0.8809523809523809,0.8412017167381974,0.8469827586206896,0.8181818181818182,0.9483870967741936,0.8297546012269938,0.52,0.9253731343283582,0.552,0.5955882352941176,0.4047619047619047,0.8103448275862069,0.8702702702702703,0.5723270440251572,0.5921052631578947,0.8682170542635659,0.6985294117647058,0.4516129032258064,0.6666666666666666,0.8254545454545454,0.8223684210526315,0.54,0.3769230769230769,0.6065573770491803,0.7747252747252747,0.8895027624309392,0.5909090909090909,0.873015873015873,0.6795580110497238,0.7112299465240641,0.6923076923076923,0.6902173913043478,0.8486842105263158,0.6598639455782312,0.638095238095238,0.8777777777777778,0.6166666666666667,0.6746987951807228,0.6542553191489362,0.8777777777777778,0.7766497461928934	0.769075
119_51	119_B3_116_L4_KapK-12-1-51	M00134	Polyamine biosynthesis, arginine => ornithine => putrescine	Pathway modules	Amino acid metabolism	Polyamine biosynthesis	K01476 K01581	1	TRUE	1	TRUE	1	K01581	21	K01476,K01476,K01476,K01476,K01476,K01476,K01476,K01581,K01581,K01581,K01581,K01581,K01581,K01581,K01581,K01581,K01581,K01581,K01581,K01581,K01581,K01581,K01581,K01581,K01581,K01581,K01581,K01581	dve:DESUT3_09450,bic:LMTR13_02395,rpe:RPE_2678,dea:FPZ08_06060,sala:ESZ53_00975,msv:Mesil_0745,bbd:Belba_2233,maq:Maqu_0077,tzo:THMIRHAT_04350,gsn:YC6258_04934,beba:BWI17_19965,hoe:IMCC20628_00834,rpt:Rpal_0938,rpx:Rpdx1_3455,hdt:HYPDE_31108,hni:W911_13610,rva:Rvan_2299,fil:BN1229_v1_2597,rhz:RHPLAN_13660,mcg:GL4_2511,dea:FPZ08_06585,sphy:CHN51_15385,rmuc:FOB66_12975,msa:Mycsm_05283,ote:Oter_0693,msw:MSSIT_1432,mfo:Metfor_1104,mpl:Mpal_2447	K01476 is present in multiple modules: M00029/M00134	2.837037037037037,3.903973509933775,15.872549019607844,2.552542372881356,2.2713754646840147,2.0245901639344264,2.5,10.61917808219178,14.107238605898123,1.8404255319148937,2.109625668449198,5.225130890052356,70.70949720670392,41.1284289276808,10.9925,68.35849056603773,3.384408602150537,13.802666666666669,8.099447513812155,2.1823056300268098,9.536945812807884,23.70509383378016,3.324858757062147,1.6537396121883656,14.153203342618385,2.1704260651629075,16.790697674418606,65.41884816753927	15.0455	0.7432432432432432,0.7981366459627329,0.9386503067484664,0.7739938080495357,0.8075601374570447,0.8962962962962963,0.8291139240506329,0.928388746803069,0.9301745635910224,0.6218905472636815,0.8274111675126904,0.9408866995073892,0.9421052631578948,0.9429611650485435,0.9454976303317536,0.939240506329114,0.8756345177664975,0.9445843828715366,0.9236842105263158,0.7455919395465995,0.8940092165898618,0.9348370927318296,0.8643617021276596,0.6961038961038961,0.9472295514511874,0.8147268408551069,0.8402948402948403,0.9306930693069309	0.864904
119_51	119_B3_116_L4_KapK-12-1-51	M00135	GABA biosynthesis, eukaryotes, putrescine => GABA	Pathway modules	Amino acid metabolism	Polyamine biosynthesis	K00657 K00274 (K00128,K14085,K00149) --	0.75	TRUE	0.75	TRUE	1	K00274,K00657	107	K00128,K00128,K00128,K00128,K00128,K00128,K00128,K00128,K00128,K00128,K00128,K00128,K00128,K00128,K00128,K00128,K00128,K00128,K00128,K00128,K00128,K00128,K00128,K00128,K00128,K00128,K00128,K00128,K00128,K00128,K00128,K00128,K00128,K00128,K00128,K00128,K00128,K00128,K00128,K00128,K00128,K00128,K00128,K00128,K00128,K00128,K00128,K00128,K00128,K00128,K00128,K00128,K00128,K00128,K00128,K00128,K00128,K00128,K00128,K00128,K00128,K00128,K00128,K00274,K00274,K00274,K00274,K00274,K00274,K00274,K00274,K00274,K00274,K00657,K00657,K00657,K00657,K00657,K00657,K00657	pif:PITG_10940,mbs:MRBBS_3883,mbs:MRBBS_3078,alg:AQULUS_01150,lfa:LFA_1277,lha:LHA_1831,lcj:NCTC11976_03022,haxi:HAALTHF_15720n,pol:Bpro_3952,acra:BSY15_2950,hyc:E5678_13145,jag:GJA_1858,dve:DESUT3_04030,llu:AKJ09_08174,sat:SYN_00265,meso:BSQ44_09725,meso:BSQ44_07685,hoe:IMCC20628_04136,hoe:IMCC20628_04057,hoe:IMCC20628_04098,hoe:IMCC20628_00542,rle:RL2745,bme:BMEII0141,bme:BMEII0142,bja:bll7607,bja:blr2816,rpc:RPC_3193,vgo:GJW-30_1_00311,xau:Xaut_1357,azc:AZC_2904,dea:FPZ08_20865,sami:SAMIE_4000320,sphg:AZE99_00710,sphg:AZE99_00795,sphg:AZE99_14660,sphg:AZE99_04640,sfla:SPHFLASMR4Y_01889,mav:MAV_1922,mir:OCQ_29170,mye:AB431_16840,mye:AB431_21915,mpae:K0O64_07220,msg:MSMEI_0320,mcht:MCHIJ_10580,mmag:MMAD_53600,mmag:MMAD_16080,mmor:MMOR_13230,maic:MAIC_07790,maic:MAIC_30340,mij:MINS_27130,mgad:MGAD_11850,mhev:MHEL_33130,mhev:MHEL_05350,mhev:MHEL_18880,many:MANY_01660,sala:ESZ53_00510,subt:KPL76_03440,serw:FY030_06990,flp:LK994_07440,asl:Aeqsu_0230,poa:CW731_12345,aalg:AREALGSMS7_03205,anp:FK178_11865,mell:IVG45_13935,hoe:IMCC20628_03872,bic:LMTR13_38135,bel:BE61_06690,rpe:RPE_0041,bid:Bind_3575,maic:MAIC_02990,msar:MSAR_02570,mflv:NCTC10271_04229,nca:Noca_4000,rta:Rta_25640,pkt:AT984_09960,ceu:A7L45_00120,cry:B7495_13885,sala:ESZ53_06735,asl:Aeqsu_2371,anp:FK178_00910	K00128 is present in multiple modules: M00135/M00913,'--' steps are assumed incomplete	52.21931589537223,3.652173913043478,9.96008869179601,22.95841995841996,2.769547325102881,9.632016632016631,1.4699074074074074,0.7111111111111111,2.2041237113402063,4.3847826086956525,1.1067538126361656,1.5680851063829788,8.173333333333334,27.419624217119,3.9080459770114944,4.746666666666667,4.431034482758621,13.135775862068966,1.423841059602649,1.131782945736434,1.3755555555555556,1.3221216041397157,11.342857142857143,3.3703703703703702,5.173112338858195,8.975155279503106,76.54185022026432,4.631346578366446,1.5183585313174943,2.392638036809816,14.037662337662338,7.546413502109704,25.349887133182843,28.42672413793104,25.0709219858156,29.67311827956989,31.089285714285715,0.948849104859335,1.2105263157894737,6.223684210526316,3.3227848101265822,2.8674698795180724,2.5210084033613445,1.040339702760085,4.244394618834081,0.905982905982906,8.267665952890793,2.2830578512396693,3.604347826086957,2.897216274089936,1.3805496828752644,2.2796610169491527,4.405857740585774,10.113684210526316,1.9197396963123643,4.191268191268192,4.2875,1.1851851851851851,2.968421052631579,11.482435597189696,2.134259259259259,0.5046728971962616,15.360488798370673,2.9413043478260867,2.9150485436893203,8.99497487437186,1.8914141414141412,20.080882352941178,2.7956777996070725,3.469107551487414,3.363028953229399,2.3732718894009217,1.7505285412262157,1.798780487804878,0.7701863354037267,0.9664429530201344,8.626984126984127,4.2734375,7.835616438356165,10.013605442176871	8.02819	0.8742857142857143,0.8852459016393442,0.9454926624737946,0.9148514851485148,0.6976284584980237,0.9128712871287128,0.7258771929824561,0.5081967213114754,0.747534516765286,0.9583333333333334,0.6116910229645094,0.6361788617886179,0.9152542372881356,0.9423459244532804,0.8104575163398693,0.9054621848739496,0.8770491803278688,0.9364754098360656,0.6528066528066528,0.6733668341708543,0.606694560669456,0.7018867924528301,0.9003690036900369,0.6448598130841121,0.8247787610619469,0.9145129224652088,0.953781512605042,0.8863157894736842,0.648870636550308,0.6340508806262231,0.96356783919598,0.9216867469879518,0.9445628997867804,0.9508196721311476,0.9420935412026726,0.9470468431771896,0.9451476793248944,0.5888077858880778,0.716297786720322,0.9372384937238494,0.9190283400809716,0.8011583011583011,0.868,0.6206896551724138,0.9423076923076924,0.6178861788617886,0.9427402862985684,0.8011811023622047,0.7979166666666667,0.8118609406952966,0.6404040404040404,0.8360323886639676,0.8904382470119522,0.9557344064386318,0.7370600414078675,0.8429423459244533,0.8134920634920635,0.60546875,0.8113590263691683,0.9426048565121412,0.7554585152838428,0.4757709251101321,0.9497098646034816,0.8041666666666667,0.9041095890410958,0.9330143540669856,0.6971153846153846,0.9488372093023256,0.8506616257088847,0.8555798687089715,0.7484008528784648,0.737885462555066,0.7775551102204409,0.6397849462365591,0.574585635359116,0.5085714285714286,0.8066666666666666,0.8533333333333334,0.8295454545454546,0.84	0.804923
119_51	119_B3_116_L4_KapK-12-1-51	M00136	GABA biosynthesis, prokaryotes, putrescine => GABA	Pathway modules	Amino acid metabolism	Polyamine biosynthesis	K09470 K09471 K09472 K09473	0.5	FALSE	0.5	FALSE	1	K09471,K09472	113	K09471,K09471,K09471,K09471,K09471,K09471,K09471,K09471,K09471,K09471,K09471,K09472,K09472,K09472	hpeg:EAO82_01245,mbs:MRBBS_0398,opf:CBP31_11350,rsb:RS694_08925,hyl:LPB072_20530,hoe:IMCC20628_03410,bra:BRADO5067,bvv:BHK69_06765,hdn:Hden_1429,dei:C4375_12440,ten:LPB136_10585,hmc:HYPMC_2755,mmag:MMAD_17970,mant:BHD05_05180	None	1.7714987714987716,11.529411764705882,4.858719646799117,4.26044226044226,0.9384236453201972,4.208955223880597,2.857142857142857,1.1325301204819278,7.504950495049504,3.0765432098765437,8.87683284457478,17.685774946921445,1.2276595744680852,7.722105263157895	5.5465	0.7875288683602771,0.9357798165137616,0.9168399168399168,0.8106235565819861,0.5694444444444444,0.8785046728971962,0.7978947368421052,0.6292906178489702,0.8154205607476636,0.7644341801385681,0.7859078590785907,0.9414141414141414,0.6408163265306123,0.9443339960238568	0.801302
119_51	119_B3_116_L4_KapK-12-1-51	M00026	Histidine biosynthesis, PRPP => histidine	Pathway modules	Amino acid metabolism	Histidine metabolism	(K00765-K02502) (K01523 K01496,K11755,K14152) (K01814,K24017) (K02501+K02500,K01663) ((K01693 K00817 (K04486,K05602,K18649)),(K01089 K00817)) (K00013,K14152)	1	TRUE	1	TRUE	1	K00013,K00765,K00817,K01089,K01496,K01523,K01693,K01814,K02500,K02501,K02502,K04486,K05602,K11755,K18649	2.86063e+25	K00013,K00013,K00013,K00013,K00013,K00013,K00013,K00013,K00013,K00013,K00013,K00013,K00013,K00013,K00013,K00013,K00013,K00013,K00013,K00013,K00013,K00013,K00013,K00013,K00013,K00013,K00013,K00013,K00765,K00765,K00765,K00765,K00765,K00765,K00765,K00765,K00765,K00765,K00765,K00765,K00765,K00765,K00765,K00765,K00765,K00765,K00765,K00765,K00765,K00765,K00765,K00765,K00765,K00765,K00765,K00765,K00765,K00765,K00765,K00765,K00765,K00765,K00765,K00765,K00765,K00765,K00765,K00765,K00765,K00765,K00765,K00765,K00765,K00765,K00765,K00765,K00765,K00765,K00765,K00765,K00765,K00765,K00765,K00765,K00765,K00765,K00765,K00765,K00817,K00817,K00817,K00817,K00817,K00817,K00817,K00817,K00817,K00817,K00817,K00817,K00817,K00817,K00817,K00817,K00817,K00817,K00817,K00817,K00817,K00817,K00817,K00817,K00817,K00817,K00817,K00817,K00817,K00817,K00817,K00817,K00817,K00817,K00817,K00817,K00817,K00817,K00817,K00817,K00817,K00817,K00817,K00817,K00817,K00817,K00817,K00817,K00817,K00817,K00817,K00817,K00817,K00817,K00817,K00817,K00817,K00817,K00817,K00817,K00817,K00817,K00817,K01089,K01089,K01089,K01496,K01496,K01496,K01496,K01496,K01496,K01496,K01496,K01496,K01496,K01496,K01496,K01496,K01496,K01496,K01496,K01496,K01496,K01496,K01496,K01496,K01496,K01496,K01496,K01496,K01496,K01496,K01496,K01496,K01496,K01496,K01496,K01496,K01496,K01496,K01496,K01496,K01496,K01496,K01496,K01496,K01496,K01496,K01496,K01496,K01496,K01496,K01496,K01496,K01496,K01496,K01496,K01496,K01496,K01496,K01496,K01496,K01496,K01496,K01496,K01496,K01496,K01496,K01496,K01496,K01496,K01496,K01496,K01496,K01496,K01496,K01496,K01496,K01496,K01496,K01496,K01496,K01523,K01523,K01523,K01523,K01523,K01523,K01523,K01523,K01523,K01523,K01523,K01523,K01523,K01523,K01523,K01523,K01523,K01523,K01523,K01523,K01523,K01523,K01523,K01523,K01523,K01523,K01523,K01523,K01523,K01523,K01523,K01523,K01523,K01523,K01523,K01523,K01523,K01523,K01523,K01523,K01523,K01523,K01523,K01523,K01523,K01523,K01523,K01523,K01523,K01523,K01523,K01523,K01523,K01523,K01523,K01523,K01523,K01523,K01523,K01523,K01693,K01693,K01693,K01693,K01693,K01693,K01693,K01693,K01693,K01693,K01693,K01693,K01693,K01693,K01693,K01693,K01693,K01693,K01693,K01693,K01693,K01693,K01693,K01693,K01693,K01693,K01693,K01693,K01693,K01693,K01693,K01693,K01693,K01693,K01693,K01693,K01693,K01693,K01693,K01693,K01693,K01693,K01693,K01693,K01693,K01693,K01693,K01693,K01814,K01814,K01814,K01814,K01814,K01814,K01814,K01814,K01814,K01814,K01814,K01814,K01814,K01814,K01814,K01814,K01814,K01814,K01814,K01814,K01814,K01814,K01814,K01814,K01814,K01814,K01814,K01814,K01814,K01814,K01814,K01814,K01814,K01814,K01814,K01814,K01814,K01814,K01814,K01814,K01814,K01814,K01814,K01814,K01814,K02500,K02500,K02500,K02500,K02500,K02500,K02500,K02500,K02500,K02500,K02500,K02500,K02500,K02500,K02500,K02500,K02500,K02500,K02500,K02500,K02500,K02500,K02500,K02500,K02500,K02500,K02500,K02500,K02500,K02500,K02500,K02500,K02500,K02500,K02500,K02500,K02500,K02500,K02500,K02500,K02500,K02500,K02500,K02500,K02500,K02500,K02500,K02500,K02500,K02500,K02500,K02500,K02500,K02500,K02500,K02500,K02500,K02500,K02500,K02501,K02501,K02501,K02501,K02501,K02501,K02501,K02501,K02501,K02501,K02501,K02501,K02501,K02501,K02501,K02501,K02501,K02501,K02501,K02501,K02501,K02501,K02501,K02501,K02501,K02501,K02501,K02501,K02501,K02501,K02501,K02501,K02501,K02501,K02501,K02501,K02501,K02501,K02501,K02501,K02501,K02501,K02501,K02501,K02501,K02501,K02501,K02501,K02501,K02501,K02501,K02501,K02501,K02501,K02501,K02501,K02501,K02501,K02501,K02501,K02501,K02501,K02501,K02502,K02502,K02502,K02502,K02502,K02502,K02502,K02502,K02502,K02502,K02502,K02502,K02502,K02502,K02502,K02502,K02502,K02502,K02502,K02502,K04486,K04486,K04486,K05602,K05602,K05602,K05602,K05602,K05602,K11755,K11755,K11755,K11755,K11755,K11755,K11755,K11755,K11755,K11755,K11755,K11755,K11755,K18649,K24017,K24017,K24017,K24017,K24017	mbs:MRBBS_2683,mmt:Metme_0695,har:HEAR3069,meh:M301_0302,gme:Gmet_0384,gem:GM21_3799,acp:A2cp1_0749,afw:Anae109_0753,bel:BE61_16050,rpe:RPE_4484,trb:HB776_18270,hdn:Hden_2713,hni:W911_00325,rva:Rvan_0548,metg:HT051_14040,blag:BLTE_23680,psin:CAK95_11285,sphy:CHN51_11690,mmag:MMAD_26960,cry:B7495_07785,sala:ESZ53_02090,aagg:ETAA8_54710,pfer:IRI77_08625,alm:AO498_12805,asl:Aeqsu_2664,prn:BW723_12145,mbar:MSBR2_1147,mfo:Metfor_0693,hpeg:EAO82_05720,lcj:NCTC11976_02564,mbur:EQU24_03130,mpsy:CEK71_09755,rac:RA876_15120,mass:CR152_00950,nii:Nit79A3_1989,ddz:DSYM_18150,gsu:GSU1530,gur:Gura_4058,glo:Glov_0819,ppd:Ppro_2945,ppd:Ppro_3043,afw:Anae109_4216,sat:SYN_03109,dao:Desac_1572,hoe:IMCC20628_03035,kmn:HW532_00655,bra:BRADO6107,rpt:Rpal_1340,rbk:E0H22_06485,nha:Nham_3188,mtun:MTUNDRAET4_4152,hdt:HYPDE_36453,hni:W911_01055,fiy:BN1229_v1_0185,mcg:GL4_0942,dea:FPZ08_00380,psin:CAK95_13220,phao:HF685_01595,lck:HN018_10355,ceu:A7L45_10475,cce:Ccel_0381,awo:Awo_c22200,puf:UFO1_1372,mana:MAMMFC1_03047,mvq:MYVA_3394,cry:B7495_08980,sala:ESZ53_02870,aeb:C6I20_08925,kov:K9N68_17460,msv:Mesil_0071,ote:Oter_2856,aagg:ETAA8_49860,ttf:THTE_1964,pbs:Plabr_1918,gim:F1728_21735,lrs:PX52LOC_07490,sus:Acid_3856,pfer:IRI77_08620,ppn:Palpr_1208,pgs:CPT03_12380,zpr:ZPR_2381,fop:FNB79_13815,elt:FGE20_10700,dtp:JZK55_05560,mol:YLM1_0594,mel:Metbo_0015,mfo:Metfor_0031,mfo:Metfor_2313,mbs:MRBBS_1522,mbs:MRBBS_2682,mlq:ASQ50_02960,lpe:lp12_1938,mbur:EQU24_14385,mpsy:CEK71_09765,mpsy:CEK71_16065,tsy:THSYN_30440,rsb:RS694_16205,pol:Bpro_2761,har:HEAR2578,mms:mma_1951,upi:EJG51_014710,nok:FAY22_21035,meh:M301_1189,slt:Slit_0624,app:CAP2UW1_2902,gme:Gmet_0385,afw:Anae109_0323,hoe:IMCC20628_01091,kmn:HW532_14050,bic:LMTR13_34560,bgz:XH91_14685,rpe:RPE_4342,vgo:GJW-30_1_00716,azc:AZC_2442,hmc:HYPMC_1286,hmc:HYPMC_4072,hni:W911_02895,hni:W911_09755,rva:Rvan_3048,fil:BN1229_v1_2198,fiy:BN1229_v1_0500,rhz:RHPLAN_12190,dea:FPZ08_14120,blag:BLTE_34430,pleo:OHA_1_02761,psin:CAK95_12130,sphy:CHN51_05655,bsto:C0V70_17050,maes:Ga0123461_0752,awo:Awo_c22220,msa:Mycsm_06157,msa:Mycsm_01057,mgro:FZ046_18825,mgau:MGALJ_13140,mhev:MHEL_11360,leif:HF024_11955,cart:PA27867_3795,sala:ESZ53_00150,sala:ESZ53_09440,noo:FE634_08525,msv:Mesil_2619,lcre:Pla8534_34590,lrs:PX52LOC_01065,sus:Acid_3854,pgs:CPT03_12390,alm:AO498_12810,alm:AO498_12960,smis:LDL76_14930,mel:Metbo_2295,mew:MSWAN_0356,mfo:Metfor_0704,alm:AO498_12815,fpc:FPSM_01357,salt:AO058_11880,mbs:MRBBS_3461,msq:BKP64_17760,mah:MEALZ_0077,aprs:BI364_00785,seds:AAY24_15000,rac:RA876_15065,pvac:HC248_02905,har:HEAR3063,jaz:YQ44_27470,nok:FAY22_21060,mpau:ZMTM_02510,dsu:Dsui_1419,kci:CKCE_0627,gsu:GSU1531,geo:Geob_2087,ppd:Ppro_2944,dal:Dalk_3405,dto:TOL2_C36140,och:CES85_1203,bbt:BBta_5182,bic:LMTR13_16295,brq:CIT40_19580,rpc:RPC_3113,rpe:RPE_2349,moc:BB934_20690,hdn:Hden_1787,hdt:HYPDE_30753,fiy:BN1229_v1_3086,phl:KKY_1761,dea:FPZ08_07475,bvr:BVIR_1780,mpar:F7D14_17050,psin:CAK95_20805,tso:IZ6_20210,sal:Sala_1540,sphc:CVN68_04855,spap:H3Z74_09620,sphg:AZE99_05615,sfla:SPHFLASMR4Y_01228,phao:HF685_00330,aep:AMC99_01119,nao:Y958_19280,cbt:CLH_2624,ckr:CKR_1197,cfer:D4Z93_06050,mhev:MHEL_56420,msei:MSEDJ_39020,cart:PA27867_1834,sala:ESZ53_02860,noy:EXE57_00285,aos:AXE84_11435,cap:CLDAP_33920,fgi:OP10G_2733,vbh:CMV30_12345,lamb:KBB96_11840,sdyn:Mal52_35010,tim:GMBLW1_30380,lrs:PX52LOC_02070,tsph:KIH39_16985,alus:STSP2_02049,vbl:L21SP4_00592,dtp:JZK55_20160,tid:Thein_0998,tav:G4V39_05900,meye:TL18_10195,mel:Metbo_0621,mcub:MCBB_1604,mett:CIT01_10355,afu:AF_1950,gah:GAH_00961,mmh:Mmah_1932,mzh:Mzhil_0042,mtp:Mthe_1155,mhi:Mhar_0283,mla:Mlab_1406,mbn:Mboo_1916,mfo:Metfor_1060,ppha:BVH74_03670,mari:ACP86_06520,metl:U737_23315,mpsy:CEK71_06875,mein:methR_P3366,woc:BA177_09720,seds:AAY24_15310,pspi:PS2015_501,chiz:HQ393_11645,cari:FNU76_08975,pna:Pnap_0703,acip:CBP36_15610,glc:JQN73_06140,meh:M301_0310,slt:Slit_0630,dey:HYN24_12315,ddz:DSYM_23940,gur:Gura_4052,geo:Geob_0694,gbn:GEOBRER4_36080,ppd:Ppro_3054,hoe:IMCC20628_04207,bqb:J4P68_0019400,rpc:RPC_0311,rpe:RPE_0754,rpe:RPE_0365,oca:OCAR_4400,bop:AXW83_19600,miv:C4E04_20560,mlg:CWB41_02030,hdn:Hden_3285,hni:W911_01940,rva:Rvan_2676,fiy:BN1229_v1_1052,rhz:RHPLAN_02690,rhz:RHPLAN_61060,dei:C4375_07870,blag:BLTE_31560,mros:EHO51_10145,mpar:F7D14_01140,psin:CAK95_04675,tso:IZ6_00680,paed:G5B38_18285,spap:H3Z74_01950,sphg:AZE99_12980,ceu:A7L45_10515,marz:MARA_05880,agm:DCE93_08065,sala:ESZ53_02875,frn:F1C15_01750,nak:EH165_06875,kra:Krad_2976,pser:ABRG53_3272,atm:ANT_23680,bvo:Pan97_33340,metk:FVF72_05165,mel:Metbo_0316,mbak:MSBR3_1074,mbn:Mboo_2072,mfo:Metfor_0781,mpq:ABA45_15320,mpsy:CEK71_06915,mein:methR_P3371,rfr:Rfer_2948,mms:mma_3286,gem:GM21_3798,gao:A2G06_14575,geo:Geob_0690,glo:Glov_0825,ppd:Ppro_3040,ank:AnaeK_0749,mrm:A7982_00679,kai:K32_44230,rpb:RPB_0405,rpe:RPE_0370,vgo:GJW-30_1_04310,sno:Snov_3826,mtun:MTUNDRAET4_3014,hmc:HYPMC_4662,hni:W911_00825,rva:Rvan_2013,fiy:BN1229_v1_1503,rhz:RHPLAN_02620,mcg:GL4_0304,metg:HT051_01745,psin:CAK95_07985,sfla:SPHFLASMR4Y_03086,shum:STHU_53020,thac:CSC3H3_19770,pft:JBW_02912,mflv:NCTC10271_02765,psic:J4E96_06875,cry:B7495_05745,ldn:H9L06_00140,teh:GKE56_03105,plak:A1s21155_02885,bsol:FSW04_17285,ele:Elen_1081,vba:IMCC26134_12970,amob:HG15A2_32040,gms:SOIL9_37550,alus:STSP2_00783,hbs:IPV69_24290,sus:Acid_3852,mew:MSWAN_0013,mcub:MCBB_0008,mls:MSLAZ_0113,mfo:Metfor_2311,marj:MARI_00010,mpsy:CEK71_06905,mein:methR_P3369,rfr:Rfer_2950,lih:L63ED372_02588,dug:HH213_10320,rbn:RBXJA2T_15488,gca:Galf_0436,splb:SFPGR_25930,gem:GM21_3796,gur:Gura_4054,glo:Glov_1019,ppd:Ppro_3056,afw:Anae109_0756,sat:SYN_00761,kmn:HW532_12105,kai:K32_44260,bju:BJ6T_06210,brk:CWS35_06095,rpa:RPA0312,rpc:RPC_0307,oca:OCAR_4398,star:G3545_18640,hdn:Hden_3354,hni:W911_00790,rva:Rvan_2017,fiy:BN1229_v1_1508,rhz:RHPLAN_02650,dea:FPZ08_16410,blag:BLTE_32350,psin:CAK95_07970,noh:G5V57_11095,liz:LGH83_12695,sphy:CHN51_10000,ceu:A7L45_10500,sus:Acid_3849,pgs:CPT03_12405,alm:AO498_14480,alm:AO498_04075,grl:LPB144_03220,ffa:FFWV33_13475,mew:MSWAN_0665,mthr:MSTHT_1997,mbn:Mboo_1066,mfo:Metfor_2312,xoo:XOO2261,lcd:clem_09470,lcj:NCTC11976_02570,hhc:M911_01215,wma:WM2015_2995,pse:NH8B_3828,hyc:E5678_12185,fku:FGKAn22_04900,gsu:GSU3095,gao:A2G06_12745,gur:Gura_1692,glo:Glov_1018,pef:A7E78_08220,dal:Dalk_2581,ade:Adeh_0716,llu:AKJ09_07814,sat:SYN_01684,dao:Desac_2517,brad:BF49_5671,bic:LMTR13_00085,rpa:RPA0313,oca:OCAR_4399,apra:G3A50_10035,hdn:Hden_3358,fiy:BN1229_v1_1511,rhz:RHPLAN_50340,mcg:GL4_0299,mbry:B1812_01270,psin:CAK95_07965,azm:DM194_11805,rrf:F11_18395,rce:RC1_3299,bhu:bhn_I1162,sri:SELR_15790,mcoo:MCOO_06130,cee:CENDO_07395,ttf:THTE_0639,hbs:IPV69_19730,abac:LuPra_06093,drc:G0Q07_18985,rmr:Rmar_1573,mda:IPZ59_13570,asag:FGM00_06815,ctak:4412677_01083,pph:Ppha_0531,aae:aq_181,mew:MSWAN_2374,meth:MBMB1_0066,metn:BK008_05735,afu:AF_0819,apo:Arcpr_0020,ast:Asulf_01291,fpl:Ferp_1518,msz:MSSIH_0440,mhz:Metho_0175,mchk:MchiMG62_07760,mbn:Mboo_0659,mfo:Metfor_2548,mfo:Metfor_1309,hpeg:EAO82_20620,mbs:MRBBS_3226,lpp:lpp0816,mpsy:CEK71_06910,odi:ODI_R2819,mms:mma_3285,hfr:G5S34_22000,rbn:RBXJA2T_15483,shd:SUTH_02841,fam:OYT1_ch0390,amar:AMRN_0887,gme:Gmet_0387,gao:A2G06_14570,gur:Gura_1691,geo:Geob_0691,ppd:Ppro_3057,des:DSOUD_3193,afw:Anae109_0755,dao:Desac_0291,sfu:Sfum_0484,aol:S58_02250,rpe:RPE_0368,trb:HB776_24170,maqu:Maq22A_1p33360,moc:BB934_12695,hmc:HYPMC_4664,hni:W911_00815,rva:Rvan_2015,fiy:BN1229_v1_1505,rhz:RHPLAN_02640,dea:FPZ08_16405,bvr:BVIR_3273,blag:BLTE_32360,psin:CAK95_07975,sphg:AZE99_12995,bba:Bd1691,crs:FQB35_05755,awo:Awo_c22240,puf:UFO1_1376,mgro:FZ046_18835,git:C6V83_12455,cry:B7495_05750,sala:ESZ53_00140,lcre:Pla8534_34410,pls:VT03_18140,ges:VT84_22055,pcop:I6J50_03595,ppn:Palpr_1300,mcos:GM418_23995,phe:Phep_3195,alm:AO498_14485,tmp:F9Y86_00835,salt:AO058_11885,flu:CHH17_01925,mel:Metbo_0039,mcub:MCBB_0061,mema:MMAB1_2906,mbn:Mboo_1264,mfo:Metfor_2044,mfo:Metfor_1310,hlm:DV707_14115,haly:HYG82_07405,hlr:HALLA_16775,hpeg:EAO82_17425,mpsy:CEK71_14480,pna:Pnap_1882,mms:mma_2118,gur:Gura_0661,ppd:Ppro_0519,afw:Anae109_2505,hoe:IMCC20628_03036,bic:LMTR13_33375,rpd:RPD_4117,rpe:RPE_0872,mtun:MTUNDRAET4_4151,hdn:Hden_2574,fiy:BN1229_v1_0184,rhz:RHPLAN_15710,dea:FPZ08_00375,yti:FNA67_04675,psin:CAK95_13225,sphy:CHN51_04080,ceu:A7L45_10470,dai:Desaci_3781,marz:MARA_59000,msv:Mesil_1130,afw:Anae109_2478,mmag:MMAD_17370,many:MANY_00700,salc:C2138_03725,sala:ESZ53_01135,aez:C3E78_04595,lpe:lp12_1174,lcj:NCTC11976_02571,ank:AnaeK_0754,llu:AKJ09_03764,msv:Mesil_2163,gau:GAU_0133,flp:LK994_14115,pcm:AY601_0120,bbd:Belba_3398,tmp:F9Y86_00820,aalg:AREALGSMS7_04285,anp:FK178_03735,dte:Dester_1103,sfla:SPHFLASMR4Y_02407,hdt:HYPDE_31278,mmag:MMAD_27000,mvd:AWU67_08765,iva:Isova_1318,noy:EXE57_00245	K24017 is present in multiple modules: M00026/M00023	10.861313868613138,3.992771084337349,5.4423076923076925,1.2902439024390244,38.91062801932368,1.2137592137592137,6.120535714285714,1.0772626931567328,1.4743276283618585,116.21271393643032,5.890510948905109,54.073170731707314,10.740291262135925,1.616867469879518,3.3965936739659366,1.2276029055690072,9.158924205378971,32.64439140811456,3.791284403669725,8.214457831325301,2.6289156626506025,2.744779582366589,1.361323155216285,1.2246913580246914,18.83084577114428,2.7139303482587063,1.3936430317848412,50.197435897435895,4.449197860962567,5.250922509225092,3.629032258064516,23.52972972972973,10.603092783505154,6.619512195121951,3.3350515463917527,1.9673913043478264,45.169741697416974,6.093457943925234,1.7696335078534031,6.190476190476191,38.536458333333336,11.696969696969695,4.059907834101383,2.9272727272727272,2.7259615384615383,1.569377990430622,1.1538461538461535,11.98019801980198,58.609271523178805,6.937704918032787,3.185430463576159,18.25345622119816,14.16822429906542,4.319634703196347,3.633802816901409,5.951690821256038,7.29042904290429,24.2,4.390909090909091,2.466321243523316,1.336734693877551,1.89247311827957,6.165829145728643,1.8190954773869348,7.824489795918367,12.56470588235294,4.090909090909091,2.529182879377432,0.5435897435897435,1.39010989010989,3.0150375939849625,2.367816091954023,1.2188679245283018,1.674074074074074,2.834558823529412,5.070631970260223,16.846441947565545,3.356877323420074,1.939622641509434,4.579150579150579,4.950943396226415,13.0,2.607692307692308,1.794871794871795,6.753289473684211,11.969696969696969,87.16176470588235,47.91166077738516,17.416666666666668,7.890243902439025,1.7873563218390804,2.6005665722379603,1.3362068965517242,7.475073313782991,11.2231884057971,2.9452449567723344,3.273480662983425,1.1536050156739812,6.377906976744186,3.9908814589665655,1.9461077844311376,1.198224852071006,1.6601123595505618,3.5436046511627906,1.6842105263157894,24.58484848484849,3.782874617737003,2.8497109826589595,8.462209302325581,4.6927536231884055,18.62762762762763,22.904347826086955,1.997150997150997,1.6203966005665722,0.9913793103448276,3.711815561959654,85.14912280701755,26.10086455331412,5.271676300578035,9.915492957746478,8.15850144092219,29.53913043478261,4.117302052785924,2.9710982658959537,1.9828571428571429,13.372434017595308,24.62058823529412,7.730555555555555,2.686084142394822,0.9427710843373494,6.378787878787879,1.0892307692307692,6.219101123595506,1.5828729281767957,4.124610591900312,2.688046647230321,5.277456647398844,11.274626865671642,9.021084337349398,2.247093023255814,1.850609756097561,5.501538461538462,0.9738372093023256,1.3056379821958457,2.4012345679012346,2.7044025157232703,2.514705882352941,9.593167701863354,1.695906432748538,2.9011627906976742,38.345454545454544,5.43491124260355,5.420634920634921,10.508474576271189,14.454545454545457,1.8454545454545452,15.373831775700934,2.991228070175439,0.7024793388429752,1.893805309734513,2.534482758620689,0.9310344827586208,1.31496062992126,13.473684210526317,1.5225225225225223,0.8141592920353983,0.6721311475409836,1.7570093457943925,38.31132075471698,4.02803738317757,5.038095238095238,5.471698113207547,3.268292682926829,0.9357798165137616,4.079365079365079,2.077586206896552,4.768,34.432,4.245762711864407,19.992125984251967,2.590551181102362,3.207692307692308,1.4471544715447155,1.9206349206349207,1.8863636363636365,2.463636363636364,19.241666666666667,1.4736842105263157,0.8775510204081632,2.7448979591836733,0.6428571428571429,35.705263157894734,1.4077669902912622,0.7816091954022989,1.2268041237113405,1.6693548387096775,1.7228915662650603,1.1578947368421053,2.247311827956989,5.269230769230769,1.936842105263158,2.5531914893617023,2.4554455445544554,1.5934065934065933,11.058252427184469,1.4065934065934067,0.9207920792079208,1.7611940298507462,1.3410852713178294,1.6261682242990654,1.4587155963302751,2.9904761904761905,24.57,1.94017094017094,0.9478260869565216,4.183908045977011,0.8691588785046729,12.07843137254902,14.594594594594597,2.5,4.308943089430894,0.9649122807017544,9.095238095238097,1.9195402298850572,1.8,17.795698924731184,1.6285714285714286,2.0842105263157893,1.4606741573033708,4.097087378640777,66.72,3.636363636363636,1.2134831460674158,19.88095238095238,7.436781609195402,4.049382716049383,1.24,0.7415730337078652,5.964285714285714,1.2159090909090908,0.6219512195121951,5.247706422018348,1.6875,4.407766990291262,0.7956989247311828,1.471264367816092,2.3666666666666667,3.1379310344827585,2.6206896551724137,27.36904761904762,3.945054945054945,0.5444444444444444,2.447058823529412,10.764705882352942,2.955056179775281,60.47747747747748,31.75862068965517,2.057471264367816,1.193181818181818,0.8625,2.1627906976744184,5.464285714285714,78.30232558139535,3.152941176470588,12.734939759036145,2.425287356321839,6.339285714285714,2.25974025974026,0.5818181818181818,1.0602409638554218,1.6705882352941177,1.8869565217391304,4.732558139534884,0.9545454545454546,0.7590361445783133,24.7,1.7362637362637363,8.070588235294117,6.686567164179104,12.904761904761903,0.5362318840579711,0.5652173913043478,1.2127659574468086,0.5921052631578947,0.76,1.9166666666666667,2.4625,13.573333333333334,5.261904761904762,25.9375,0.7941176470588235,21.92485549132948,10.011173184357542,2.209039548022599,5.396739130434782,3.9166666666666665,32.433526011560694,4.285714285714286,13.763005780346822,3.0342857142857143,1.463276836158192,10.35483870967742,2.4915254237288136,3.44,3.0614525139664805,75.03428571428572,6.108695652173913,2.4971098265895955,1.9832402234636872,129.73232323232324,15.169491525423728,6.293785310734464,5.494505494505495,11.891089108910892,2.7526315789473683,0.9623655913978496,1.615819209039548,10.192090395480228,1.3657142857142857,3.150837988826816,1.3333333333333333,4.576923076923077,0.7704918032786885,4.1567567567567565,8.716666666666667,1.2142857142857142,1.1040462427745663,0.7932960893854749,2.1271676300578037,1.961111111111111,5.27683615819209,1.1731843575418994,2.08,2.2681564245810057,3.4571428571428573,17.487654320987655,3.0306748466257667,2.2711864406779663,42.14705882352941,4.079365079365079,21.407239819004523,3.1769911504424777,2.0657894736842106,3.8157894736842106,6.522821576763485,1.834782608695652,8.517391304347827,1.0280898876404494,5.6289592760181,1.2334801762114538,24.69333333333333,6.586666666666667,5.591743119266055,0.719626168224299,0.7136563876651982,1.824561403508772,1.9217391304347824,74.08482142857143,2.9779735682819384,4.400881057268722,7.881578947368421,0.6294642857142857,30.577272727272728,7.126126126126126,3.0044444444444443,124.80733944954127,5.924107142857143,3.085201793721973,1.832618025751073,2.747787610619469,3.9237668161434978,2.3577586206896552,21.738532110091743,2.0514018691588785,1.4341463414634146,3.197309417040359,1.0610328638497653,4.004761904761905,3.5681818181818183,14.94954128440367,5.912442396313364,2.7304347826086954,5.282407407407407,28.03301886792453,1.7945736434108528,3.883116883116883,5.727272727272728,1.8907563025210083,0.7124463519313304,1.4683544303797469,1.589211618257261,5.551282051282051,60.13852813852814,2.23931623931624,26.253218884120173,7.418803418803419,1.042194092827004,4.462809917355372,11.623931623931623,2.0,12.337552742616031,15.367521367521368,1.1512605042016806,23.72689075630252,228.9141630901288,1.4686192468619246,3.912698412698413,7.325,40.00819672131148,1.5851528384279476,2.2666666666666666,6.617647058823529,14.853556485355648,2.687258687258687,2.806034482758621,2.3403361344537816,1.841201716738197,5.823529411764706,2.182186234817814,6.340517241379311,3.1350210970464136,7.277310924369748,1.4310344827586208,2.731601731601732,1.1350210970464134,1.2951541850220265,1.5764192139737991,2.7872340425531914,6.910256410256411,3.670995670995671,14.929133858267717,1.1914893617021276,54.02173913043478,17.785425101214575,91.93522267206478,1.1726907630522088,3.696356275303644,4.690196078431373,5.395256916996048,2.153225806451613,84.86904761904762,14.7827868852459,3.352422907488987,3.1082474226804124,13.856382978723405,4.146596858638744,6.0,3.797752808988764,7.026595744680851,3.5,1.358974358974359,1.5104166666666667,5.074074074074074,2.639344262295082,32.44736842105263,1.6702127659574468,16.982954545454547,2.75531914893617,7.7405405405405405,3.6844919786096257,9.271739130434783,3.622448979591837,0.8608247422680413,0.7070707070707071,95.28865979381445,9.11111111111111,3.1691542288557213,1.423469387755102,8.436548223350254,56.74358974358975,1.803030303030303,7.512690355329949,14.153061224489797,2.474747474747475,1.010204081632653,10.362244897959185,3.25,31.203296703296704,1.309782608695652,0.5227272727272727,2.120879120879121,2.094444444444445,5.567567567567568,13.20744680851064,2.0885416666666665,3.956989247311828,2.387978142076503,1.1828571428571428,0.6739130434782609,1.0804597701149423,8.100591715976332,5.274285714285714,1.2881355932203389,1.1292134831460674,0.5988023952095808,5.482954545454546,4.387978142076503,3.4198895027624308,0.7277777777777777,17.327868852459016,33.48876404494382,9.902857142857142,4.119318181818182,3.959183673469388,1.1666666666666667,10.818181818181818,1.1612903225806452,7.767195767195767,4.531506849315068,3.0249307479224377,5.421052631578948,17.529411764705884,10.996904024767804,3.161383285302594,3.1405405405405404,4.232876712328767,48.00547945205479,2.1671388101983005,4.713513513513513,24.43013698630137,9.980555555555556,1.7073170731707317,4.011142061281337,5.476190476190476,23.231884057971016,1.7174447174447174,0.5682819383259912,1.5775193798449612,0.7213114754098361,3.54320987654321,3.024489795918367,1.3729508196721312,3.58974358974359,9.669456066945608,1.1357142857142857,3.459016393442623,0.6149732620320856,3.988888888888889,1.2638888888888888,1.4205128205128206,0.8342245989304813,1.0888888888888888,3.766081871345029,1.0561797752808988,2.13953488372093,15.780748663101605,8.05084745762712,7.172043010752688,24.623376623376625,2.660287081339713,12.847533632286996,12.133928571428571,1.742081447963801,1.5151515151515151	9.26	0.9333333333333332,0.8406466512702079,0.865296803652968,0.6527777777777778,0.9495412844036696,0.6456876456876457,0.7905982905982906,0.6596194503171248,0.5986078886310905,0.948955916473318,0.8839907192575406,0.949074074074074,0.9236111111111112,0.6859122401847575,0.789838337182448,0.6443418013856813,0.9164733178654292,0.9415730337078652,0.8706140350877193,0.9453302961275628,0.8604118993135011,0.7139689578713969,0.7046004842615012,0.6705336426914154,0.9212962962962964,0.7242990654205608,0.6674364896073903,0.9420289855072465,0.7230046948356808,0.8464163822525598,0.875,0.8851674641148325,0.9065420560747663,0.9111111111111112,0.7710280373831776,0.7857142857142857,0.9312714776632304,0.8504273504273504,0.647887323943662,0.9140893470790378,0.9056603773584906,0.9,0.8818565400843882,0.7918088737201365,0.7974137931034483,0.5665236051502146,0.5876923076923077,0.8953846153846153,0.9320987654320988,0.8369230769230769,0.7391304347826086,0.8744769874476988,0.9067796610169492,0.799163179916318,0.7725321888412017,0.8382978723404255,0.8421052631578947,0.8796296296296297,0.8991596638655462,0.8744186046511628,0.7009345794392523,0.7184466019417476,0.9004524886877828,0.6233183856502242,0.9176029962546816,0.913978494623656,0.7562724014336918,0.8683274021352313,0.4930232558139535,0.7815533980582524,0.7587412587412588,0.7208480565371025,0.6550522648083623,0.7431506849315068,0.702054794520548,0.8934707903780069,0.9238754325259516,0.6816608996539792,0.6607773851590106,0.8833922261484098,0.8327526132404182,0.9017543859649124,0.6901408450704225,0.7389830508474576,0.7835365853658537,0.9230769230769232,0.9251700680272108,0.9278688524590164,0.93048128342246,0.9209039548022598,0.6951871657754011,0.6613333333333333,0.6864864864864865,0.814404432132964,0.9073569482288828,0.7615176151761518,0.8828125,0.6138328530259366,0.9103260869565216,0.8450704225352113,0.7078651685393258,0.5966850828729282,0.648936170212766,0.8324175824175825,0.649171270718232,0.9428571428571428,0.8155619596541787,0.8837837837837837,0.9347826086956522,0.8958904109589041,0.9327731092436976,0.9452054794520548,0.7142857142857143,0.7055702917771883,0.6277173913043478,0.8337874659400545,0.9344262295081968,0.9302949061662198,0.9153005464480874,0.8249336870026526,0.9051490514905148,0.9400544959128064,0.852054794520548,0.8005464480874317,0.7027027027027027,0.9393939393939394,0.9289617486338798,0.9424083769633508,0.8948948948948949,0.5875706214689266,0.9147727272727272,0.6231884057971014,0.9285714285714286,0.6321243523316062,0.932944606413994,0.8065395095367848,0.9021739130434784,0.9168975069252078,0.9325842696629212,0.8070652173913043,0.7357954545454546,0.8011527377521613,0.592896174863388,0.6638655462184874,0.7485549132947977,0.8428571428571429,0.8850267379679144,0.9022988505747126,0.6420765027322405,0.7841530054644809,0.9375,0.9285714285714286,0.7698019801980198,0.9184210526315788,0.8231292517006803,0.7536231884057971,0.8294573643410853,0.8283582089552238,0.5177304964539007,0.8449612403100775,0.7985074626865671,0.5074626865671642,0.5655172413793104,0.8507462686567164,0.5813953488372093,0.5185185185185185,0.4788732394366197,0.568,0.8412698412698413,0.656,0.664,0.6328125,0.8014184397163121,0.5954198473282443,0.8263888888888888,0.6571428571428571,0.7959183673469388,0.8503401360544217,0.644927536231884,0.7583892617449665,0.6845637583892618,0.5394736842105263,0.5503355704697986,0.7105263157894737,0.6168831168831169,0.765625,0.8450704225352113,0.5827814569536424,0.626984126984127,0.6583333333333333,0.4666666666666667,0.7723577235772358,0.6260162601626016,0.5203252032520326,0.4705882352941176,0.5555555555555556,0.5412844036697247,0.591304347826087,0.7387387387387387,0.8524590163934426,0.6260869565217392,0.625,0.71900826446281,0.6086956521739131,0.696,0.7339449541284404,0.5630252100840336,0.6052631578947368,0.5704697986577181,0.7480314960629921,0.68,0.7560975609756098,0.8064516129032258,0.6058394160583942,0.5766423357664233,0.794392523364486,0.5275590551181102,0.7338709677419355,0.725925925925926,0.75,0.6524822695035462,0.5606060606060606,0.75,0.6952380952380952,0.7833333333333333,0.6776859504132231,0.743801652892562,0.5826086956521739,0.5528455284552846,0.8048780487804879,0.819672131147541,0.6818181818181818,0.6513761467889908,0.7924528301886793,0.7238095238095238,0.7714285714285715,0.3163265306122449,0.4857142857142857,0.7636363636363637,0.5740740740740741,0.4811320754716981,0.7364341085271318,0.6818181818181818,0.824,0.5321100917431193,0.580952380952381,0.6944444444444444,0.6542056074766355,0.8130841121495327,0.7924528301886793,0.8198198198198198,0.4537037037037037,0.5981308411214953,0.7757009345794392,0.6542056074766355,0.8345864661654135,0.8130841121495327,0.7339449541284404,0.5566037735849056,0.5094339622641509,0.7547169811320755,0.7272727272727273,0.7818181818181819,0.7657657657657657,0.7757009345794392,0.7009345794392523,0.7615384615384615,0.6095238095238096,0.4923076923076923,0.4672897196261682,0.6261682242990654,0.6370370370370371,0.7454545454545455,0.5192307692307693,0.4953271028037383,0.7547169811320755,0.5855855855855856,0.8095238095238095,0.7471264367816092,0.7241379310344828,0.425287356321839,0.4482758620689655,0.5555555555555556,0.4782608695652174,0.5684210526315789,0.8050847457627118,0.6666666666666666,0.7731958762886598,0.6363636363636364,0.7692307692307693,0.54,0.8781725888324873,0.9086294416243654,0.6548223350253807,0.9019607843137256,0.8282828282828283,0.8871794871794871,0.7948717948717948,0.8871794871794871,0.717948717948718,0.7538461538461538,0.7644230769230769,0.8071065989847716,0.7157360406091371,0.8020304568527918,0.8883248730964467,0.8613861386138614,0.6548223350253807,0.6243654822335025,0.8863636363636364,0.8984771573604061,0.8223350253807107,0.7871287128712872,0.85,0.680952380952381,0.625,0.751269035532995,0.8984771573604061,0.6051282051282051,0.7839195979899497,0.5435897435897435,0.8921568627450981,0.5369458128078818,0.7560975609756098,0.7821782178217822,0.5147058823529411,0.6051282051282051,0.5279187817258884,0.6345177664974619,0.5858585858585859,0.8274111675126904,0.6,0.6373056994818653,0.7208121827411168,0.8205128205128205,0.8709677419354839,0.6810810810810811,0.7897435897435897,0.8854166666666666,0.8513513513513513,0.9094650205761317,0.8401639344262295,0.7520325203252033,0.8130081300813008,0.8365019011406845,0.6653225806451613,0.9274193548387096,0.6262135922330098,0.823045267489712,0.6081632653061224,0.9183673469387756,0.8938775510204081,0.8277310924369747,0.5578512396694215,0.5959183673469388,0.7642276422764228,0.6612903225806451,0.9105691056910568,0.8326530612244898,0.7877551020408163,0.8709677419354839,0.5163934426229508,0.9090909090909092,0.9173553719008264,0.7407407407407407,0.9008264462809916,0.8975409836065574,0.7654320987654321,0.6996047430830039,0.8780487804878049,0.8600823045267489,0.784,0.9008264462809916,0.6722689075630253,0.6167400881057269,0.8755020080321285,0.5780590717299579,0.860655737704918,0.7991803278688525,0.8861788617886179,0.7949790794979079,0.7857142857142857,0.7542372881355932,0.8983050847457628,0.875,0.7430830039525692,0.8470588235294118,0.65625,0.5137254901960784,0.6470588235294118,0.7876447876447876,0.9285714285714286,0.9130434782608696,0.7677165354330708,0.8996138996138996,0.8779527559055118,0.6392156862745098,0.9153846153846154,0.8818897637795275,0.6820083682008368,0.9073359073359072,0.9212598425196852,0.7054263565891473,0.872093023255814,0.9137254901960784,0.7042801556420234,0.9111111111111112,0.8837209302325582,0.9242424242424242,0.6852589641434262,0.7984496124031008,0.8914728682170543,0.9227799227799228,0.7617328519855595,0.7023809523809523,0.6511627906976745,0.6758893280632411,0.8828125,0.797752808988764,0.82421875,0.8235294117647058,0.8527131782945736,0.7777777777777778,0.7649402390438247,0.6463878326996197,0.5856573705179283,0.7330677290836654,0.806949806949807,0.8828125,0.9130434782608696,0.927007299270073,0.7372549019607844,0.905511811023622,0.911439114391144,0.911439114391144,0.6383763837638377,0.8560885608856088,0.8827838827838828,0.6996336996336996,0.7835820895522388,0.9130434782608696,0.9104477611940298,0.7569721115537849,0.7710280373831776,0.8867924528301887,0.8309859154929577,0.8388625592417062,0.6666666666666666,0.8867924528301887,0.6933962264150944,0.8028169014084507,0.7169811320754716,0.7819905213270142,0.6585365853658537,0.8952380952380953,0.7095238095238096,0.8627450980392157,0.7596153846153846,0.8647342995169082,0.8309178743961353,0.9019607843137256,0.7361111111111112,0.5660377358490566,0.5185185185185185,0.8981481481481481,0.9120370370370372,0.8401826484018264,0.6759259259259259,0.8986175115207373,0.8986175115207373,0.8055555555555556,0.8341013824884793,0.9074074074074074,0.8657407407407407,0.6574074074074074,0.8518518518518519,0.7314814814814815,0.883495145631068,0.6470588235294118,0.46,0.7425742574257426,0.6831683168316832,0.893719806763285,0.8867924528301887,0.7333333333333333,0.8857142857142857,0.7263681592039801,0.5323383084577115,0.5533980582524272,0.5561224489795918,0.8256410256410256,0.8090452261306532,0.5989847715736041,0.6414141414141414,0.5181347150259067,0.88,0.7241379310344828,0.8226600985221675,0.5445544554455446,0.8195121951219512,0.8811881188118812,0.7512437810945274,0.595,0.6636363636363637,0.5863636363636363,0.8181818181818182,0.5580808080808081,0.7475,0.8894601542416453,0.8381201044386423,0.9406392694063926,0.8876404494382022,0.9037900874635568,0.7667560321715817,0.865979381443299,0.8727272727272727,0.9431524547803618,0.6916890080428955,0.7321428571428571,0.7352185089974294,0.9473684210526316,0.7231638418079096,0.6718346253229974,0.934036939313984,0.9299191374663072,0.7365967365967366,0.5098814229249012,0.6170212765957447,0.5954198473282443,0.688212927756654,0.8951310861423221,0.6439393939393939,0.7923076923076923,0.8669201520912547,0.5947712418300654,0.7729468599033816,0.5024154589371981,0.7272727272727273,0.5882352941176471,0.6930232558139535,0.5410628019323671,0.59,0.8615384615384616,0.594059405940594,0.7731958762886598,0.8862559241706162,0.824390243902439,0.7948717948717948,0.8918918918918919,0.8042553191489362,0.902834008097166,0.9032258064516128,0.7818930041152263,0.6758893280632411	0.758277
