## Supplementary Table S12-15 for "Two-million-year-old microbial communities from the Kap København Formation in North Greenland" (part 16 of 37)

### Sheet: S12 - KEGG all reads (continued)
Table S12. KEGG module annotations estimated by anvi'o anvi-estimate-metabolism using all reads
119_51	119_B3_116_L4_KapK-12-1-51	M00045	Histidine degradation, histidine => N-formiminoglutamate => glutamate	Pathway modules	Amino acid metabolism	Histidine metabolism	K01745 K01712 K01468 (K01479,K00603,K13990,(K05603 K01458))	1	TRUE	1	TRUE	1	K00603,K01458,K01468,K01479,K01712,K01745,K05603,K13990	451311172521	K00603,K00603,K00603,K00603,K01458,K01458,K01458,K01458,K01458,K01468,K01468,K01468,K01468,K01468,K01468,K01468,K01468,K01468,K01468,K01468,K01468,K01468,K01479,K01479,K01479,K01479,K01479,K01479,K01479,K01479,K01479,K01479,K01479,K01712,K01712,K01712,K01712,K01712,K01712,K01712,K01712,K01712,K01712,K01712,K01712,K01712,K01712,K01712,K01712,K01712,K01745,K01745,K01745,K01745,K01745,K01745,K01745,K01745,K01745,K01745,K01745,K01745,K01745,K01745,K01745,K01745,K01745,K01745,K01745,K01745,K01745,K01745,K01745,K01745,K01745,K05603,K05603,K13990	dmi:Desmer_4009,pft:JBW_02658,sted:SPTER_12840,flt:Sv326_1019,idc:LRM40_05905,llu:AKJ09_09082,bgoe:IFJ75_10120,cmag:CBW24_05720,mfo:Metfor_2569,lcj:NCTC11976_01604,bel:BE61_67280,hdi:HDIA_0135,psin:CAK95_06080,bsto:C0V70_18780,sted:SPTER_12830,mmuc:C1S78_025535,cart:PA27867_0055,sala:ESZ53_07210,msv:Mesil_1634,ttz:FHG85_05320,asl:Aeqsu_2365,aalg:AREALGSMS7_02139,mbs:MRBBS_2089,alg:AQULUS_22420,llo:LLO_0813,bsto:C0V70_07920,sala:ESZ53_07215,lacs:H4075_09190,phe:Phep_0263,alm:AO498_01610,lut:Lupro_11375,aue:C5O00_07910,afla:FHG64_16535,afw:Anae109_2315,llu:AKJ09_07855,bsym:CIT39_22370,moc:BB934_02785,chel:AL346_20090,maad:AZF01_19290,psin:CAK95_06090,bsto:C0V70_18765,amt:Amet_4074,cart:PA27867_0058,sti:Sthe_1107,atm:ANT_31720,ttz:FHG85_04115,asl:Aeqsu_1802,salt:AO058_06785,ial:IALB_0783,mro:MROS_0262,hpeg:EAO82_18515,tmc:LMI_1746,mbur:EQU24_01980,mnr:ACZ75_08985,geb:GM18_4062,afw:Anae109_2013,aol:S58_59320,bic:LMTR13_13795,mind:mvi_04020,miv:C4E04_18765,dea:FPZ08_01770,psin:CAK95_06085,schy:GVO57_12985,bsto:C0V70_18760,sted:SPTER_36320,msa:Mycsm_01707,mmuc:C1S78_025580,sala:ESZ53_07225,blq:L21SP5_01683,asl:Aeqsu_2844,asl:Aeqsu_0939,salt:AO058_06780,afla:FHG64_00970,ial:IALB_2868,caby:Cabys_3144,llu:AKJ09_00783,psin:CAK95_06075,lut:Lupro_02365	None	6.665454545454545,1.0289855072463767,1.7391304347826086,1.4368231046931408,1.862745098039216,1.6733067729083666,3.1129032258064515,3.19327731092437,22.79183673469388,4.268929503916449,15.410994764397904,3.895287958115184,30.458666666666662,4.857519788918206,3.619753086419753,7.489010989010989,4.935483870967742,2.479224376731302,1.082262210796915,8.248101265822784,12.162303664921463,1.945,2.256756756756757,1.551948051948052,3.915824915824916,2.4857142857142858,2.4092664092664093,1.196319018404908,1.991869918699187,2.3529411764705883,1.9166666666666667,6.977715877437326,3.8333333333333335,30.317490494296575,2.74487895716946,16.061567164179106,8.033644859813084,3.715355805243446,2.3295454545454546,99.54323308270676,15.039325842696629,5.668702290076336,3.977777777777778,3.6934579439252335,7.050943396226415,2.6194144838212634,24.470031545741325,8.128086419753087,1.6629213483146068,9.674812030075188,2.161290322580645,5.142557651991615,14.244399185336048,2.338432122370937,4.267716535433071,13.44,2.667342799188641,7.784158415841584,7.60285132382892,1.1797323135755258,3.59026369168357,27.571428571428573,1.4235537190082646,9.880903490759753,4.637113402061856,3.758130081300813,1.0371991247264771,10.422131147540984,1.5852156057494866,13.39832285115304,15.018828451882843,5.248936170212766,1.7285429141716566,10.096509240246409,3.0574948665297743,1.212707182320442,11.686046511627907,7.121042830540037	7.86256	0.9096989966555185,0.6013513513513513,0.7702702702702703,0.6688963210702341,0.6263345195729537,0.684981684981685,0.7222222222222222,0.7293233082706767,0.7472118959107806,0.8624078624078624,0.844059405940594,0.8283582089552238,0.9398496240601504,0.8337468982630273,0.7505827505827506,0.8634020618556701,0.9095477386934674,0.7286821705426356,0.6447688564476886,0.7971360381861575,0.924757281553398,0.6736111111111112,0.860248447204969,0.6024096385542169,0.7931034482758621,0.618421052631579,0.8245614035087719,0.62,0.8091603053435115,0.7258485639686684,0.805699481865285,0.8036175710594315,0.8173652694610778,0.9505494505494504,0.7315315315315315,0.9550359712230216,0.9027027027027028,0.7418772563176895,0.7454873646209387,0.96028880866426,0.960431654676259,0.8740740740740741,0.7669421487603306,0.8432432432432433,0.9090909090909092,0.7153502235469449,0.9606060606060606,0.9585798816568049,0.7282608695652174,0.8532608695652174,0.6923076923076923,0.8662674650698603,0.8688845401174168,0.8029465930018416,0.8958333333333334,0.8321678321678322,0.8,0.9142857142857144,0.8904109589041096,0.6022099447513812,0.8921001926782274,0.88671875,0.6739130434782609,0.8297455968688845,0.8546168958742633,0.8929961089494164,0.660455486542443,0.9396887159533074,0.6404715127701375,0.94831013916501,0.9446640316205532,0.9294354838709676,0.7858508604206501,0.960552268244576,0.7001972386587771,0.6510416666666666,0.8744493392070485,0.9538188277087034	0.80876
119_51	119_B3_116_L4_KapK-12-1-51	M00022	Shikimate pathway, phosphoenolpyruvate + erythrose-4P => chorismate	Pathway modules	Amino acid metabolism	Aromatic amino acid metabolism	(K01626,K03856,K13853) (((K01735,K13829) ((K03785,K03786) K00014,K13832)),K13830) ((K00891,K13829) (K00800,K24018),K13830) K01736	1	TRUE	1	TRUE	1	K00014,K00800,K00891,K01626,K01735,K01736,K03785,K03786,K03856,K13829,K13832	4.74144e+18	K00014,K00014,K00014,K00014,K00014,K00014,K00014,K00014,K00014,K00014,K00014,K00014,K00014,K00014,K00014,K00014,K00014,K00014,K00014,K00014,K00014,K00014,K00014,K00014,K00014,K00014,K00014,K00014,K00014,K00014,K00014,K00014,K00014,K00014,K00014,K00014,K00014,K00014,K00014,K00014,K00014,K00014,K00014,K00014,K00014,K00014,K00014,K00800,K00800,K00800,K00800,K00800,K00800,K00800,K00800,K00800,K00800,K00800,K00800,K00800,K00800,K00800,K00800,K00800,K00800,K00800,K00800,K00800,K00800,K00800,K00800,K00800,K00800,K00800,K00800,K00800,K00800,K00800,K00800,K00800,K00800,K00800,K00800,K00800,K00800,K00800,K00800,K00800,K00891,K00891,K00891,K00891,K00891,K00891,K00891,K00891,K00891,K00891,K00891,K00891,K00891,K00891,K00891,K00891,K00891,K00891,K00891,K00891,K00891,K00891,K00891,K00891,K00891,K00891,K00891,K00891,K00891,K00891,K00891,K00891,K00891,K00891,K00891,K00891,K00891,K00891,K00891,K00891,K00891,K00891,K00891,K00891,K01626,K01626,K01626,K01626,K01626,K01626,K01626,K01626,K01626,K01626,K01626,K01626,K01626,K01626,K01626,K01626,K01626,K01626,K01626,K01626,K01626,K01626,K01626,K01626,K01626,K01626,K01626,K01626,K01626,K01626,K01626,K01626,K01626,K01626,K01626,K01626,K01626,K01626,K01626,K01626,K01626,K01626,K01626,K01626,K01626,K01735,K01735,K01735,K01735,K01735,K01735,K01735,K01735,K01735,K01735,K01735,K01735,K01735,K01735,K01735,K01735,K01735,K01735,K01735,K01735,K01735,K01735,K01735,K01735,K01735,K01735,K01735,K01735,K01735,K01735,K01736,K01736,K01736,K01736,K01736,K01736,K01736,K01736,K01736,K01736,K01736,K01736,K01736,K01736,K01736,K01736,K01736,K01736,K01736,K01736,K01736,K01736,K01736,K01736,K01736,K01736,K01736,K01736,K01736,K01736,K01736,K01736,K01736,K01736,K01736,K01736,K01736,K01736,K01736,K01736,K03785,K03785,K03785,K03786,K03786,K03786,K03786,K03786,K03786,K03786,K03786,K03786,K03786,K03786,K03786,K03786,K03786,K03786,K03786,K03786,K03786,K03786,K03786,K03786,K03786,K03786,K03786,K03786,K03786,K03786,K03786,K03786,K03786,K03786,K03786,K03786,K03786,K03786,K03786,K03786,K03786,K03786,K03786,K03786,K03786,K03786,K03786,K03786,K03786,K03786,K03786,K03786,K03786,K03786,K03786,K03786,K03786,K03786,K03786,K03786,K03786,K03786,K03786,K03786,K03786,K03786,K03786,K03786,K03786,K03786,K03786,K03786,K03786,K03786,K03856,K03856,K03856,K03856,K03856,K03856,K03856,K03856,K03856,K03856,K03856,K03856,K03856,K03856,K03856,K03856,K03856,K03856,K03856,K03856,K03856,K03856,K03856,K03856,K03856,K13829,K13829,K13832,K24018	mbs:MRBBS_0044,mdn:JT25_012630,rta:Rta_09870,mms:mma_2962,nok:FAY22_13520,slt:Slit_0482,aiq:Azoinq_08755,tmz:Tmz1t_3680,bic:LMTR13_30170,bic:LMTR13_32800,bro:BRAD285_1609,rpc:RPC_4117,rpd:RPD_3919,rpe:RPE_4171,rpx:Rpdx1_4538,bop:AXW83_08195,bof:FQV39_03475,xau:Xaut_1616,maqu:Maq22A_c05910,rva:Rvan_2689,rhz:RHPLAN_60120,rhz:RHPLAN_10200,mcg:GL4_0319,dea:FPZ08_04000,dea:FPZ08_16340,mtw:CQW49_06455,psin:CAK95_10030,sphg:AZE99_00085,amv:ACMV_30910,mll:B1R94_16345,mmag:MMAD_43940,mmag:MMAD_00740,msar:MSAR_07120,mim:AKG07_10835,cart:PA27867_1865,sala:ESZ53_03005,aagi:NCTC2676_1_02218,oek:FFI11_013910,nca:Noca_2410,msv:Mesil_2226,obt:OPIT5_11920,aagg:ETAA8_32750,mri:Mal4_55710,asl:Aeqsu_2288,lut:Lupro_04715,mel:Metbo_0624,barb:AOA66_0833,ljr:NCTC11533_01248,mbur:EQU24_14375,rta:Rta_13650,har:HEAR2576,meh:M301_1612,gme:Gmet_0864,gur:Gura_1464,ppd:Ppro_1347,afw:Anae109_0204,llu:AKJ09_08790,hoe:IMCC20628_02832,bra:BRADO0098,bic:LMTR13_00525,rpb:RPB_0643,rpc:RPC_0400,rpe:RPE_0444,vgo:GJW-30_1_04272,trb:HB776_24690,hdn:Hden_2329,hmc:HYPMC_0533,hni:W911_17250,rva:Rvan_0914,fiy:BN1229_v1_1732,rhz:RHPLAN_03670,rhz:RHPLAN_46970,dea:FPZ08_05165,mhey:H2LOC_018725,psin:CAK95_10895,sphg:AZE99_11830,mmag:MMAD_15130,cart:PA27867_0691,sala:ESZ53_01125,puv:PUV_21140,pgs:CPT03_02350,alm:AO498_07615,asl:Aeqsu_1855,lut:Lupro_10765,anp:FK178_09255,mew:MSWAN_1305,mfo:Metfor_1594,barb:AOA66_0835,hpeg:EAO82_20145,mbs:MRBBS_0697,mbs:MRBBS_3269,alg:AQULUS_16410,asip:AQUSIP_01240,asip:AQUSIP_19810,lfa:LFA_1009,lfa:LFA_2939,lha:LHA_3172,lok:Loa_01157,lok:Loa_01158,mpsy:CEK71_16240,rfr:Rfer_2925,pol:Bpro_0786,hyn:F9K07_25425,fku:FGKAn22_01200,glo:Glov_3097,dol:Dole_3110,afw:Anae109_0207,hoe:IMCC20628_04541,bic:LMTR13_01700,rpe:RPE_0143,cdq:BOQ54_02680,fil:BN1229_v1_0770,rhz:RHPLAN_07460,metg:HT051_03390,psin:CAK95_10480,caul:KCG34_19275,sfla:SPHFLASMR4Y_00192,clb:Clo1100_0400,ceu:A7L45_10590,ccl:Clocl_1830,lpil:LIP_0889,sala:ESZ53_02995,gln:F1C58_08220,aef:GEV26_10185,pgs:CPT03_15360,alm:AO498_06905,asl:Aeqsu_0291,afla:FHG64_14180,sinh:LS482_15330,mew:MSWAN_0724,mrtj:KHC33_12615,barb:AOA66_0834,pnn:KEM63_09430,mbs:MRBBS_2116,mpq:ABA45_16495,lpc:LPC_0078,lpa:lpa_03410,lsh:CAB17_17840,lib:E4T55_04610,mpsy:CEK71_05915,pspi:PS2015_2079,rfr:Rfer_3367,pol:Bpro_2057,mms:mma_0838,cfu:CFU_3237,ares:IWH25_12430,acom:CEW83_04660,app:CAP2UW1_2769,gsu:GSU2291,gur:Gura_1738,ger:KP004_07165,ger:KP004_08715,ppd:Ppro_2550,ade:Adeh_2108,acp:A2cp1_3149,avm:JQX13_39995,llu:AKJ09_02936,hoe:IMCC20628_01536,bju:BJ6T_60860,bic:LMTR13_21180,rpa:RPA1984,rpe:RPE_1991,anc:GBB76_01285,hdt:HYPDE_31053,hni:W911_14155,fiy:BN1229_v1_2861,rhz:RHPLAN_31690,mcg:GL4_2473,phl:KKY_878,dea:FPZ08_09560,psin:CAK95_19930,sphy:CHN51_09580,ceu:A7L45_02940,awo:Awo_c07340,mste:MSTE_01924,sala:ESZ53_01965,pnl:PNK_1640,mbs:MRBBS_0698,lant:TUM19329_22710,tmc:LMI_1185,mbur:EQU24_04505,rfr:Rfer_2926,meh:M301_2562,ddz:DSYM_27090,hoe:IMCC20628_04542,kmn:HW532_06735,bic:LMTR13_01705,rpc:RPC_0533,rpe:RPE_0144,rhz:RHPLAN_07470,deq:XM25_15635,dea:FPZ08_13750,psin:CAK95_10485,sphy:CHN51_12520,bsto:C0V70_17100,ceu:A7L45_10565,msg:MSMEI_2957,cart:PA27867_1862,sala:ESZ53_02990,nca:Noca_2414,msv:Mesil_1329,lcre:Pla8534_04680,pcm:AY601_2965,alm:AO498_02530,alm:AO498_07620,asl:Aeqsu_2641,anp:FK178_04780,mhc:MARHY1716,lfa:LFA_2309,mpsy:CEK71_15720,nba:CUN60_07285,rhg:EXZ61_14025,metr:BSY238_2956,slt:Slit_0339,sulf:CAP31_06335,gme:Gmet_0976,gur:Gura_1818,ppd:Ppro_2028,ank:AnaeK_0197,scl:sce4843,mrm:A7982_09233,trb:HB776_16210,met:M446_0392,hdn:Hden_1972,hmc:HYPMC_2949,rhz:RHPLAN_26330,mros:EHO51_09670,mtw:CQW49_19465,pleo:OHA_1_01777,parj:J4G78_07710,bsto:C0V70_17105,mrh:MycrhN_5393,cry:B7495_09155,sala:ESZ53_03000,aeb:C6I20_09090,sng:SNE_A11870,amob:HG15A2_39760,hbs:IPV69_01490,pcm:AY601_2979,asl:Aeqsu_2732,mwo:MWSIV6_1122,meto:CIT02_02890,mtp:Mthe_0161,mbg:BN140_2042,mbn:Mboo_1564,mfo:Metfor_1596,barb:AOA66_0836,mcub:MCBB_1591,mhor:MSHOH_0048,mbn:Mboo_1570,mpq:ABA45_16380,lfa:LFA_2658,mein:methR_P0167,amah:DLM_2164,pacr:FXN63_03830,hee:hmeg3_21750,mnr:ACZ75_22995,doe:DENOEST_3503,mmb:Mmol_0157,slt:Slit_2853,sdr:SCD_n02787,slac:SKTS_34940,uru:DSM104443_04220,upl:DSM104440_03740,dey:HYN24_14745,gme:Gmet_0981,geb:GM18_1394,glo:Glov_1595,acp:A2cp1_0211,llu:AKJ09_08123,mesm:EJ066_01645,bra:BRADO1385,bic:LMTR13_10645,bic:LMTR13_21570,bvz:BRAD3257_0818,rpe:RPE_2986,nha:Nham_2187,trb:HB776_09115,bvv:BHK69_05715,boi:BLM15_17420,boi:BLM15_09115,hdt:HYPDE_27678,hmc:HYPMC_3200,hni:W911_05235,rva:Rvan_3422,fiy:BN1229_v1_0020,rhz:RHPLAN_43790,metg:HT051_10380,dei:C4375_17375,psin:CAK95_16900,psin:CAK95_25205,noh:G5V57_25225,tso:IZ6_18360,siw:GH266_20460,phr:C6569_12795,brev:E7T10_08075,kvu:EIO_0032,sphy:CHN51_07740,phao:HF685_12710,comm:GN303_00320,ncb:C0V82_04045,tmo:TMO_c0731,fer:FNB15_19115,ecog:FIV45_09395,bsto:C0V70_00710,beo:BEH_08585,cce:Ccel_1924,adg:Adeg_0662,selt:BCS37_07060,mku:I2456_10630,mflv:NCTC10271_02919,lxx:Lxx10990,myl:C3E77_07385,sala:ESZ53_02985,nml:Namu_4097,msv:Mesil_2471,hhy:Halhy_2770,dsn:HWI92_23660,fsn:GS03_00009,salt:AO058_14625,lpal:LDL79_00805,mad:HP15_2243,slt:Slit_2063,gur:Gura_4302,gur:Gura_0027,glo:Glov_2678,gbn:GEOBRER4_34690,ppd:Ppro_2599,ppd:Ppro_1585,dve:DESUT3_01330,ade:Adeh_4059,afw:Anae109_0368,dfg:B0537_05495,awo:Awo_c06000,mrh:MycrhN_2391,atm:ANT_01870,ote:Oter_3752,lrs:PX52LOC_04233,lrs:PX52LOC_08149,saci:Sinac_1488,alus:STSP2_02852,sus:Acid_1065,pfer:IRI77_12060,abac:LuPra_03727,alm:AO498_14495,dtp:JZK55_03070,mms:mma_3363,hmc:HYPMC_4417,ttf:THTE_4188,mbs:MRBBS_1523	K24018 is present in multiple modules: M00022/M00040	8.02788844621514,2.730769230769231,2.693877551020408,2.9518072289156625,4.685714285714286,4.192622950819672,1.4552845528455285,1.258823529411765,1.77007299270073,1.8416988416988416,2.131868131868132,3.176470588235294,1.2567049808429118,32.79775280898876,2.11969111969112,12.653846153846152,3.19921875,1.5637860082304529,1.9803921568627447,1.12890625,7.307086614173229,3.3372093023255816,3.48,1.24609375,4.688,3.748062015503876,6.8125,28.508130081300813,1.358267716535433,3.812244897959184,2.2868525896414345,2.290983606557377,8.0398406374502,1.0034129692832765,2.5172413793103448,2.27037037037037,3.140077821011673,1.2586872586872586,1.1147540983606556,1.506122448979592,1.6124031007751938,1.0269230769230768,2.708171206225681,7.376744186046512,1.013157894736842,3.022556390977444,14.05703422053232,3.1702637889688248,15.86265060240964,2.6739469578783157,7.242857142857143,1.844059405940594,6.493887530562347,2.4950980392156863,24.704156479217605,9.389705882352942,3.0825688073394497,1.027363184079602,1.348235294117647,4.138173302107728,1.2564705882352942,8.838926174496644,96.17257683215132,1.4599056603773586,1.334106728538283,50.528301886792455,11.66745283018868,4.602173913043479,4.759725400457666,7.181176470588236,2.9342723004694835,5.052369077306733,5.66751269035533,2.309133489461358,2.3254716981132075,25.267772511848342,2.8968058968058967,3.599067599067599,10.91628959276018,9.532178217821782,1.2213740458015268,2.8219895287958114,6.791773778920309,0.6729222520107239,2.0473684210526315,5.660098522167488,21.594458438287155,14.11358024691358,1.2781456953642385,7.191358024691358,8.116438356164384,2.394557823129252,10.167832167832168,2.5163398692810457,23.0,1.0675675675675675,3.967532467532468,5.145161290322581,1.0857142857142856,11.460526315789474,1.0880503144654088,0.5189873417721519,2.0180722891566263,1.011173184357542,1.0529801324503312,4.126666666666667,3.104895104895105,2.303370786516854,4.808290155440415,72.48618784530387,4.720670391061453,9.027624309392266,15.414893617021276,2.934010152284264,4.581521739130435,0.5512820512820513,32.13333333333333,7.517006802721088,0.7299270072992701,0.5733333333333334,1.78125,3.813793103448276,0.5111111111111111,1.2827225130890052,0.8015267175572519,3.232394366197183,6.902097902097903,1.0492957746478873,0.5594405594405595,4.109929078014185,1.5034013605442176,7.507692307692308,2.4298507462686567,3.4970238095238093,10.748502994011975,3.256756756756757,0.7913279132791328,8.940758293838863,4.41875,26.04437869822485,4.749253731343283,6.462395543175488,3.1867469879518078,32.80664652567976,4.513196480938417,1.3893805309734513,2.0973451327433628,3.457227138643068,4.162162162162162,27.835329341317365,2.9,2.352238805970149,16.371951219512194,16.87125748502994,2.366279069767442,2.0965517241379312,4.282710280373832,1.507462686567164,5.271493212669683,11.131964809384163,3.816742081447964,37.80542986425339,3.074829931972789,151.84424379232505,13.610859728506789,2.8227272727272728,2.8348214285714284,2.1783295711060946,2.8613636363636363,2.5850746268656715,15.41628959276018,20.658198614318707,1.4813664596273293,3.916149068322981,7.481818181818181,7.370967741935484,4.554216867469879,22.949554896142438,4.455072463768116,1.2923976608187135,12.454277286135694,2.572254335260116,2.24179104477612,1.634375,1.8163841807909604,1.4269972451790631,4.913888888888889,6.035911602209945,93.45125348189416,4.937329700272479,3.601156069364162,5.209631728045326,13.36338028169014,18.16470588235294,5.1545741324921135,3.1220238095238093,6.104225352112676,3.0994318181818183,13.0,1.135693215339233,1.1398176291793314,3.71976401179941,2.291793313069909,5.763586956521739,1.6435331230283912,7.696319018404908,3.598765432098765,4.264705882352941,2.7439759036144578,17.63609467455621,1.967741935483871,3.779710144927536,1.3962264150943395,5.210982658959537,2.040462427745665,2.86058981233244,5.750670241286863,27.277628032345014,9.68421052631579,3.663101604278075,1.360655737704918,52.32153392330383,2.418918918918919,49.09649122807018,6.385964912280702,109.22766570605188,1.739766081871345,12.510324483775811,5.943181818181818,8.0,4.012987012987013,3.237974683544304,14.492063492063492,2.097112860892389,3.343243243243243,25.912023460410555,4.543175487465181,6.913746630727763,3.865497076023392,2.43030303030303,1.5422740524781342,6.214076246334311,42.17378917378917,5.865384615384615,66.30392156862744,16.614886731391586,16.115942028985508,3.0729166666666665,1.2844036697247707,12.567567567567568,1.7007874015748032,5.91869918699187,25.23076923076923,1.2314049586776858,1.9596774193548387,3.0,8.576,1.6666666666666667,1.0465116279069768,13.432,1.8854961832061068,3.8046875,2.748031496062992,1.5426356589147288,0.950354609929078,2.246153846153846,5.062992125984252,23.370967741935484,6.604477611940299,1.2885906040268456,0.96,17.390070921985817,53.18382352941177,12.481751824817518,4.066115702479339,41.33587786259542,4.5,5.424,4.083969465648855,0.8031496062992126,4.222222222222222,6.105590062111801,17.338582677165356,38.89887640449438,1.8421052631578947,8.1015625,0.9071428571428573,2.7196969696969697,0.592,13.865671641791044,8.417322834645669,0.828125,5.408,2.811023622047244,6.396825396825397,0.7741935483870968,1.0625,29.99173553719008,2.875,1.4076923076923078,9.853846153846154,3.0948905109489053,2.601398601398601,1.3565891472868217,2.007751937984496,1.7401574803149606,1.4333333333333331,2.2440944881889764,0.632,5.112,2.640625,0.631578947368421,12.261904761904765,1.0866141732283463,0.8251748251748252,0.8536585365853658,4.885496183206107,1.094017094017094,2.859060402684564,0.5089285714285714,6.831932773109243,14.455587392550145,3.046875,10.400621118012422,69.67507886435331,4.648902821316614,1.4482758620689655,36.09090909090909,14.172413793103448,1.7586206896551724,17.589905362776026,3.54375,3.0877742946708464,1.7738853503184713,1.8215384615384616,2.6538461538461537,2.0181268882175227,1.563076923076923,1.3533123028391167,2.522935779816514,3.707165109034268,4.609907120743034,0.9051987767584098,7.191489361702128,3.737864077669903,3.875389408099689,7.998191681735985,35.48939929328622,4.20997920997921,7.410614525139665	8.51289	0.9061371841155236,0.7907801418439716,0.8450184501845018,0.7032967032967034,0.8513011152416357,0.832089552238806,0.7111111111111111,0.6714801444043321,0.722972972972973,0.8447653429602888,0.7952218430034129,0.8700361010830325,0.5795053003533569,0.9238754325259516,0.6845878136200717,0.9078014184397164,0.7246376811594203,0.6606498194945848,0.7833935018050542,0.579136690647482,0.9166666666666666,0.8464285714285714,0.7683823529411765,0.5915492957746479,0.8514492753623188,0.675,0.8535714285714285,0.9044117647058824,0.7463768115942029,0.7715355805243446,0.7728937728937729,0.7180451127819549,0.8498168498168498,0.5899053627760252,0.69375,0.7312925170068028,0.7793594306049823,0.6450511945392492,0.5925925925925926,0.758364312267658,0.6258992805755396,0.6843971631205674,0.8861209964412812,0.8847736625514403,0.52,0.7622377622377622,0.8304498269896193,0.8587699316628702,0.9453302961275628,0.7888386123680241,0.9140271493212668,0.7370892018779343,0.916083916083916,0.6962616822429907,0.948955916473318,0.9465116279069768,0.7620087336244541,0.6090047393364929,0.7101123595505618,0.8449438202247191,0.6269662921348315,0.880085653104925,0.950561797752809,0.6434977578475336,0.6414253897550112,0.9506726457399104,0.9417040358744396,0.8520833333333333,0.8779956427015251,0.9348314606741572,0.7690582959641256,0.9358669833729216,0.9265402843601896,0.8040089086859689,0.7645739910313901,0.9419642857142856,0.8243559718969555,0.8631346578366446,0.9444444444444444,0.9018691588785048,0.7194244604316546,0.8682926829268293,0.9328537170263788,0.5285359801488834,0.6176470588235294,0.872093023255814,0.9429928741092636,0.8997668997668997,0.6549707602339181,0.8617021276595744,0.8202247191011236,0.6331360946745562,0.8562874251497006,0.7630057803468208,0.8628571428571429,0.625,0.875,0.6511627906976745,0.4886363636363636,0.8735632183908046,0.6480446927374302,0.4712643678160919,0.7258064516129032,0.5577889447236181,0.6384180790960452,0.8103448275862069,0.8650306748466258,0.8737373737373737,0.7914691943127962,0.8829268292682927,0.678391959798995,0.6847290640394089,0.8333333333333334,0.7123287671232876,0.8382352941176471,0.4619565217391304,0.8737864077669902,0.8802395209580839,0.5272727272727272,0.5,0.6808510638297872,0.8579881656804734,0.408284023668639,0.5806451612903226,0.4787878787878787,0.7727272727272727,0.8265895953757225,0.5406976744186046,0.4678362573099415,0.7072368421052632,0.6842105263157895,0.7931034482758621,0.8189415041782729,0.8156424581005587,0.9277777777777778,0.8585858585858586,0.5831202046035806,0.9324324324324323,0.8245614035087719,0.9337016574585636,0.83008356545961,0.8759894459102903,0.8117977528089888,0.9323943661971832,0.817174515235457,0.7815126050420168,0.6685236768802229,0.8356545961002786,0.847887323943662,0.943502824858757,0.7066666666666667,0.7746478873239436,0.9342857142857144,0.9382022471910112,0.6620879120879121,0.7846153846153846,0.8683035714285714,0.648870636550308,0.9393939393939394,0.9445983379501384,0.816017316017316,0.9567099567099568,0.7657266811279827,0.9486081370449678,0.9567099567099568,0.7478260869565218,0.8390557939914163,0.7580993520518359,0.7489177489177489,0.7647058823529411,0.9567099567099568,0.9474835886214442,0.6432748538011696,0.8596491228070176,0.9372294372294372,0.9342105263157896,0.848314606741573,0.928374655647383,0.8801089918256131,0.6168478260869565,0.92797783933518,0.7907608695652174,0.8599439775910365,0.711764705882353,0.7112299465240641,0.7284595300261096,0.8315789473684211,0.837696335078534,0.9422572178477692,0.9147286821705426,0.8010752688172043,0.9146666666666666,0.9466666666666668,0.9289617486338798,0.873900293255132,0.8184357541899442,0.9071618037135278,0.8074866310160428,0.9273743016759776,0.6356164383561644,0.6296296296296297,0.7479224376731302,0.8732394366197183,0.7752525252525253,0.5994236311239193,0.8595505617977528,0.7653631284916201,0.8186813186813187,0.75,0.9337016574585636,0.6952908587257618,0.8465753424657534,0.6169665809768637,0.9395604395604396,0.7377049180327869,0.7150127226463104,0.8371501272264631,0.8346055979643766,0.8818897637795275,0.7817258883248731,0.6347150259067358,0.9390581717451524,0.6743589743589744,0.9447513812154696,0.8784530386740331,0.935309973045822,0.7472222222222222,0.9390581717451524,0.8844086021505376,0.8929577464788733,0.8878787878787879,0.8457831325301205,0.9402985074626866,0.7281795511221946,0.7806122448979592,0.9342465753424658,0.7730870712401056,0.8473282442748091,0.8149171270718232,0.7372881355932204,0.6712328767123288,0.9393939393939394,0.8471849865951743,0.6536144578313253,0.9329268292682928,0.9300911854103344,0.7831978319783198,0.6146788990825688,0.6900826446280992,0.861244019138756,0.6620689655172414,0.7379310344827587,0.7763157894736842,0.5374149659863946,0.6805555555555556,0.7931034482758621,0.8413793103448276,0.608433734939759,0.6040268456375839,0.8503401360544217,0.7919463087248322,0.7702702702702703,0.8389261744966443,0.6644295302013423,0.6981132075471698,0.7466666666666667,0.8120805369127517,0.8611111111111112,0.8333333333333334,0.6153846153846154,0.6308724832214765,0.8757763975155279,0.8607594936708861,0.8774193548387097,0.7132867132867133,0.8675496688741722,0.8461538461538461,0.7931034482758621,0.6510067114093959,0.5637583892617449,0.726027397260274,0.73224043715847,0.8410596026490066,0.7673267326732673,0.8387096774193549,0.8533333333333334,0.6265822784810127,0.8066666666666666,0.5103448275862069,0.8589743589743589,0.8523489932885906,0.5743243243243243,0.8027210884353742,0.785234899328859,0.777027027027027,0.5743243243243243,0.6,0.8344827586206897,0.6917808219178082,0.6466666666666666,0.8552631578947368,0.6792452830188679,0.6909090909090909,0.4966442953020134,0.7006802721088435,0.7448275862068966,0.8098591549295775,0.8503401360544217,0.4630872483221476,0.8503401360544217,0.5547945205479452,0.4797297297297297,0.84,0.6291390728476821,0.5515151515151515,0.6344827586206897,0.8431372549019608,0.60431654676259,0.7159763313609467,0.4071428571428571,0.8226950354609929,0.9306666666666666,0.8698224852071006,0.8304093567251462,0.935103244837758,0.8436578171091446,0.6686217008797654,0.9410029498525072,0.911504424778761,0.8053097345132744,0.9287833827893176,0.7823529411764706,0.7893175074183977,0.6755952380952381,0.7201166180758017,0.776536312849162,0.7822349570200573,0.7405247813411079,0.712166172106825,0.7420289855072464,0.8849557522123894,0.910144927536232,0.6289855072463768,0.7822349570200573,0.8643067846607669,0.8211143695014663,0.8977469670710572,0.8979591836734694,0.7514910536779325,0.95822102425876	0.780114
119_51	119_B3_116_L4_KapK-12-1-51	M00023	Tryptophan biosynthesis, chorismate => tryptophan	Pathway modules	Amino acid metabolism	Aromatic amino acid metabolism	(((K01657+K01658,K13503,K13501,K01656) K00766),K13497) (((K01817,K24017) (K01656,K01609)),K13498,K13501) (K01695+(K01696,K06001),K01694)	1	TRUE	1	TRUE	1	K00766,K01609,K01657,K01658,K01695,K01696,K01817,K06001,K13503	3.95634e+16	K00766,K00766,K00766,K00766,K00766,K00766,K00766,K00766,K00766,K00766,K00766,K00766,K00766,K00766,K00766,K00766,K00766,K00766,K00766,K00766,K00766,K00766,K00766,K00766,K00766,K00766,K00766,K00766,K00766,K00766,K00766,K00766,K00766,K00766,K00766,K00766,K00766,K00766,K00766,K01609,K01609,K01609,K01609,K01609,K01609,K01609,K01609,K01609,K01609,K01609,K01609,K01609,K01609,K01609,K01609,K01609,K01609,K01609,K01609,K01609,K01609,K01609,K01609,K01609,K01609,K01609,K01609,K01609,K01609,K01609,K01609,K01609,K01609,K01609,K01609,K01609,K01609,K01609,K01609,K01609,K01609,K01609,K01609,K01609,K01609,K01609,K01609,K01609,K01609,K01609,K01609,K01609,K01609,K01609,K01609,K01657,K01657,K01657,K01657,K01657,K01657,K01657,K01657,K01657,K01657,K01657,K01657,K01657,K01657,K01657,K01657,K01657,K01657,K01657,K01657,K01657,K01657,K01657,K01657,K01657,K01657,K01657,K01657,K01657,K01657,K01657,K01657,K01657,K01658,K01658,K01658,K01658,K01658,K01658,K01658,K01658,K01658,K01658,K01658,K01658,K01658,K01658,K01658,K01658,K01658,K01658,K01658,K01658,K01658,K01658,K01658,K01658,K01658,K01658,K01658,K01658,K01658,K01658,K01658,K01658,K01658,K01658,K01658,K01658,K01658,K01658,K01658,K01658,K01658,K01658,K01658,K01658,K01658,K01658,K01658,K01658,K01658,K01658,K01658,K01658,K01658,K01658,K01658,K01658,K01658,K01658,K01658,K01658,K01658,K01658,K01658,K01658,K01695,K01695,K01695,K01695,K01695,K01695,K01695,K01695,K01695,K01695,K01695,K01695,K01695,K01695,K01695,K01695,K01695,K01695,K01695,K01695,K01695,K01695,K01695,K01695,K01695,K01695,K01695,K01695,K01695,K01695,K01695,K01695,K01695,K01695,K01695,K01695,K01695,K01695,K01695,K01695,K01695,K01695,K01695,K01695,K01696,K01696,K01696,K01696,K01696,K01696,K01696,K01696,K01696,K01696,K01696,K01696,K01696,K01696,K01696,K01696,K01696,K01696,K01696,K01696,K01696,K01696,K01696,K01696,K01696,K01696,K01696,K01696,K01696,K01696,K01696,K01696,K01696,K01696,K01696,K01817,K01817,K01817,K01817,K01817,K01817,K01817,K01817,K01817,K01817,K01817,K01817,K01817,K01817,K01817,K01817,K01817,K01817,K01817,K01817,K01817,K01817,K01817,K01817,K01817,K01817,K01817,K01817,K01817,K01817,K01817,K01817,K01817,K01817,K01817,K01817,K06001,K06001,K06001,K06001,K06001,K06001,K06001,K06001,K06001,K06001,K06001,K06001,K06001,K06001,K06001,K06001,K06001,K06001,K13503,K13503,K13503,K24017,K24017,K24017,K24017,K24017	mbs:MRBBS_3539,lha:LHA_2108,lant:TUM19329_14120,mein:methR_P3841,lih:L63ED372_03106,mms:mma_0233,slt:Slit_0276,gur:Gura_1733,ppd:Ppro_0712,deu:DBW_1199,afw:Anae109_0374,sat:SYN_01945,bic:LMTR13_19190,rpb:RPB_2797,rpe:RPE_2591,hdn:Hden_1442,hmc:HYPMC_1588,hni:W911_11160,rva:Rvan_0370,fiy:BN1229_v1_2958,dei:C4375_17995,psin:CAK95_23050,sphy:CHN51_16730,htl:HPTL_1592,ceu:A7L45_10615,awo:Awo_c20380,mgi:Mflv_2957,mll:B1R94_11065,cry:B7495_08435,sala:ESZ53_02165,msv:Mesil_0337,cca:CCA_00563,pgs:CPT03_11170,alm:AO498_14520,asl:Aeqsu_0645,mig:Metig_0825,mew:MSWAN_0596,mfo:Metfor_2888,barb:AOA66_0465,mbs:MRBBS_3540,lpn:lpg0833,tmc:LMI_1227,mmt:Metme_4463,mah:MEALZ_0148,seds:AAY24_13620,otk:C6570_01635,mass:CR152_06020,mtim:DIR46_10475,fku:FGKAn22_20110,dey:HYN24_12705,gao:A2G06_05610,gur:Gura_1734,glo:Glov_2484,des:DSOUD_2818,ade:Adeh_4055,afw:Anae109_0373,bic:LMTR13_19185,rpc:RPC_2466,rpd:RPD_2829,rpe:RPE_2590,bof:FQV39_02385,xau:Xaut_4375,bid:Bind_1560,msl:Msil_0503,hdt:HYPDE_31438,hmc:HYPMC_1587,hni:W911_11165,rva:Rvan_0371,fiy:BN1229_v1_2957,rhz:RHPLAN_39260,mcg:GL4_2109,dea:FPZ08_05180,noh:G5V57_27405,pstg:E8M01_32910,sphy:CHN51_16735,hadh:FRZ61_22400,marz:MARA_12490,mvd:AWU67_05350,cry:B7495_08950,sala:ESZ53_02840,aym:YM304_24270,dmy:X793_06780,cca:CCA_00564,ole:K0B96_10620,lpav:PLANPX_1154,alus:STSP2_01512,hbs:IPV69_27005,sus:Acid_7890,pek:FFJ24_023555,camu:CA2015_3050,asl:Aeqsu_0646,kan:IMCC3317_41200,mthr:MSTHT_0513,mfo:Metfor_2889,barb:AOA66_0464,mbs:MRBBS_3537,mmt:Metme_4596,mpsy:CEK71_00740,nok:FAY22_21250,meh:M301_2580,slt:Slit_0278,gur:Gura_1731,glo:Glov_2547,vgo:GJW-30_1_02833,hdn:Hden_1446,hni:W911_08325,rva:Rvan_0367,fil:BN1229_v1_2956,rhz:RHPLAN_39300,metg:HT051_08620,dea:FPZ08_05200,psin:CAK95_23070,sphy:CHN51_16705,awo:Awo_c20400,msar:MSAR_43290,cry:B7495_08965,sala:ESZ53_02855,obg:Verru16b_02658,abac:LuPra_03735,pgs:CPT03_17760,alm:AO498_14535,asl:Aeqsu_0643,lut:Lupro_05420,smis:LDL76_10685,mew:MSWAN_0590,mcub:MCBB_0598,mbn:Mboo_0228,mfo:Metfor_2886,tbv:H9L17_07075,mbs:MRBBS_3538,cek:D0B88_17110,kim:G3T16_11725,lfa:LFA_0882,tmc:LMI_1229,mdn:JT25_009890,mah:MEALZ_0150,tzo:THMIRHAT_04300,hch:HCH_06126,boj:CBF45_15510,care:LT85_0771,ttw:LCC91_13240,mpau:ZMTM_23390,fku:FGKAn22_03000,slac:SKTS_01460,niv:JY500_16630,gsk:KN400_2324,gur:Gura_1732,glo:Glov_2543,ger:KP004_08685,pca:Pcar_0731,ppd:Ppro_1581,acp:A2cp1_4196,afw:Anae109_0375,llu:AKJ09_09078,sat:SYN_01946,kmn:HW532_01300,vgo:GJW-30_1_02832,xau:Xaut_4377,mlg:CWB41_14465,hdn:Hden_1443,hmc:HYPMC_1589,hni:W911_11155,rva:Rvan_0369,fil:BN1229_v1_2958,rhz:RHPLAN_39280,mcg:GL4_2111,metg:HT051_08630,bvr:BVIR_1601,psin:CAK95_23055,aep:AMC99_01227,shum:STHU_26470,afp:K1Y48_03675,tjr:TherJR_1606,cthm:CFE_1199,obg:Verru16b_00434,obt:OPIT5_16320,luo:HHL09_11150,vbs:EGM51_06980,ppn:Palpr_2892,asx:CDL62_05125,bbd:Belba_1473,alm:AO498_14525,asl:Aeqsu_0644,taj:C1A40_11465,lpal:LDL79_02890,tye:THEYE_A0507,dtp:JZK55_01960,mel:Metbo_2047,mew:MSWAN_0591,mbn:Mboo_0227,mfo:Metfor_2887,barb:AOA66_0466,hpeg:EAO82_01915,mpq:ABA45_13195,tmc:LMI_1850,mdn:JT25_020715,mpsy:CEK71_08915,pspi:PS2015_1849,pol:Bpro_3617,har:HEAR1224,upi:EJG51_001360,meh:M301_1179,app:CAP2UW1_1231,gpi:GPICK_11760,gao:A2G06_05650,geo:Geob_1866,ger:KP004_03775,ppd:Ppro_1162,sat:SYN_01941,bsym:CIT39_30750,rpd:RPD_0198,rpe:RPE_0455,hmc:HYPMC_0546,fiy:BN1229_v1_1743,metg:HT051_00465,dea:FPZ08_17340,psin:CAK95_10950,sphg:AZE99_05720,ceu:A7L45_10595,awo:Awo_c20340,mll:B1R94_15325,mdu:MDUV_15320,sala:ESZ53_02830,mant:BHD05_10540,aeb:C6I20_05875,pnd:Pla175_16900,pgs:CPT03_11155,alm:AO498_14500,zpr:ZPR_0829,asl:Aeqsu_0649,mew:MSWAN_0595,mby:MSBRM_1953,mhor:MSHOH_1828,mcj:MCON_1800,mbn:Mboo_0222,mfo:Metfor_2892,mpq:ABA45_13200,mpsy:CEK71_08910,mms:mma_2164,ofo:BRW83_0402,fam:OYT1_ch0772,gur:Gura_3288,glo:Glov_1211,ppd:Ppro_1291,afw:Anae109_0371,aol:S58_00980,rpx:Rpdx1_0071,cdq:BOQ54_00995,hdn:Hden_2319,rva:Rvan_0907,rhz:RHPLAN_03550,mcg:GL4_0560,metg:HT051_00470,dei:C4375_07330,psin:CAK95_10945,swi:Swit_2726,phao:HF685_00445,htq:FRZ44_01710,marz:MARA_12480,cry:B7495_08945,cfe:CF0436,ole:K0B96_09005,sus:Acid_7888,lpal:LDL79_02910,dtp:JZK55_22310,tmg:US01_C0001G0553,mew:MSWAN_0594,mby:MSBRM_1954,mcj:MCON_1801,mbn:Mboo_0223,mfo:Metfor_2891,pnn:KEM63_07120,hpeg:EAO82_11550,mbs:MRBBS_2127,lpe:lp12_1241,mpsy:CEK71_08905,poo:F7R28_18325,har:HEAR1222,slt:Slit_2116,gca:Galf_0498,fku:FGKAn22_08430,gur:Gura_1736,geo:Geob_3436,hoe:IMCC20628_04183,bic:LMTR13_00560,bel:BE61_09060,rpc:RPC_0393,rpd:RPD_0196,rpe:RPE_0453,vgo:GJW-30_1_04280,sno:Snov_3926,apra:G3A50_09485,hmc:HYPMC_0544,rhz:RHPLAN_03560,dea:FPZ08_17350,psin:CAK95_10940,sfla:SPHFLASMR4Y_01203,sala:ESZ53_08175,msv:Mesil_1240,sus:Acid_7889,pgin:FRZ67_10495,sli:Slin_0371,lut:Lupro_05395,aqd:D1816_23535,mro:MROS_1437,msw:MSSIT_1636,mfo:Metfor_2890,gur:Gura_1735,ppd:Ppro_1293,afw:Anae109_3865,dti:Desti_1266,sfu:Sfum_2404,rpe:RPE_0770,rpt:Rpal_1782,ote:Oter_0816,ttf:THTE_2823,caby:Cabys_3986,dtp:JZK55_22300,alam:RT761_00052,mcub:MCBB_0022,msub:BK009_09765,mcj:MCON_2511,mbn:Mboo_0063,mfo:Metfor_0089,barb:AOA66_0908,lfa:LFA_1768,hoe:IMCC20628_00624,rpe:RPE_4447,hdt:HYPDE_31278,mmag:MMAD_27000,mvd:AWU67_08765,iva:Isova_1318,noy:EXE57_00245	K24017 is present in multiple modules: M00026/M00023	8.348101265822784,1.3021806853582554,2.1459627329192545,9.194888178913738,1.7407407407407407,11.03416149068323,10.96845425867508,1.8363636363636364,27.081818181818186,4.832826747720365,12.488958990536275,2.6141975308641974,3.7714285714285714,4.747663551401869,66.14195583596215,25.64723926380368,3.458715596330275,16.802507836990596,3.378612716763006,8.339449541284404,3.939873417721519,13.19811320754717,26.556291390728475,0.9202453987730062,0.8187702265372169,1.715170278637771,1.337209302325581,4.904761904761905,9.876543209876544,2.871559633027523,0.984567901234568,4.105919003115265,1.2805280528052805,4.727272727272728,16.236065573770492,1.4681528662420382,6.880952380952381,27.736507936507937,51.37386018237082,7.064516129032258,1.7372881355932204,3.296610169491525,4.873983739837398,12.89795918367347,0.9508196721311476,2.832,4.532520325203252,1.6219512195121952,1.5942622950819672,11.3994708994709,4.073170731707317,9.370967741935484,26.65573770491803,3.338709677419355,1.3583333333333334,8.810126582278482,5.517786561264822,1.805555555555556,1.7673469387755103,32.42231075697211,1.2,4.473029045643154,2.864341085271318,3.37984496124031,4.435483870967742,19.156378600823047,125.35510204081632,1.6324110671936758,3.516,2.745019920318725,2.9087301587301586,1.907258064516129,1.1626016260162602,1.184873949579832,25.071729957805907,0.7865612648221344,8.976,2.043103448275862,8.860169491525424,2.681034482758621,1.3836206896551724,1.25531914893617,4.801619433198381,2.278688524590164,5.309917355371901,0.8152610441767069,6.761904761904762,1.6134453781512603,1.9572649572649568,1.991701244813278,11.05603448275862,2.119341563786008,2.057142857142857,38.92139737991266,17.77056277056277,20.36942675159236,2.033613445378151,8.098947368421053,8.792016806722689,1.2580645161290325,4.59958071278826,4.3890063424947146,38.513859275053306,8.311983471074381,11.823643410852712,83.53737373737374,4.9342915811088295,4.276134122287968,42.08074534161491,3.95582329317269,5.829166666666667,3.0268595041322315,23.397959183673468,1.7434782608695651,5.997983870967742,6.717525773195876,1.9028925619834711,2.531590413943355,1.7541322314049588,2.374717832957111,2.0565610859728505,5.230068337129841,1.5789473684210529,11.853881278538813,8.278280542986426,1.6030368763557483,9.957575757575755,51.65020576131688,0.7528735632183908,1.839779005524862,0.907514450867052,4.401162790697675,4.708333333333333,2.9881656804733727,1.943181818181818,7.005747126436781,2.6704545454545454,1.4770114942528736,5.772455089820359,4.497005988023952,1.3850574712643675,3.005952380952381,34.946745562130175,1.5529411764705885,1.7005988023952097,9.229411764705882,2.6842105263157894,1.9257142857142855,7.244047619047619,1.1453488372093024,63.124260355029584,3.594444444444445,14.415204678362572,1.7241379310344829,7.365591397849462,3.2840236686390534,2.3405405405405406,2.8222222222222224,1.7877094972067038,119.28977272727272,12.348314606741573,16.835164835164836,4.205263157894737,12.767567567567568,16.23756906077348,5.038043478260869,9.082417582417582,2.880434782608696,5.138121546961326,4.793103448275862,0.9111111111111112,1.111764705882353,1.9352941176470588,4.544378698224852,4.553571428571429,2.354651162790698,1.3254437869822486,0.6932515337423313,0.7976190476190477,0.6666666666666666,2.622516556291391,3.70625,10.80625,2.6751592356687897,0.7073170731707317,1.103030303030303,2.977401129943503,1.366863905325444,11.76923076923077,11.571428571428571,32.98224852071006,27.53846153846154,3.345381526104417,2.255905511811024,4.816326530612245,1.6408163265306122,9.328,1.5991735537190082,3.276,4.447698744769874,2.230452674897119,0.9352226720647774,2.708,3.967479674796748,0.8008130081300813,2.851239669421488,1.472,7.318367346938776,0.8148148148148148,3.581395348837209,1.6666666666666667,41.51171875,7.390625,114.01593625498008,1.8129770992366407,2.039840637450199,6.622568093385214,19.928571428571427,1.4074074074074074,2.6137339055793998,8.15725806451613,1.1926229508196722,6.645299145299146,1.639676113360324,2.1625,7.016326530612245,1.4680851063829787,6.0488888888888885,6.610091743119266,12.671111111111111,7.80078125,3.021097046413502,0.8055555555555556,1.7457627118644068,7.730612244897959,28.07531380753138,3.614609571788413,16.99473684210526,9.225806451612904,2.476063829787234,3.406824146981627,14.143236074270558,3.4148936170212765,43.78933333333333,24.98267326732673,16.65891472868217,53.763020833333336,1.8091603053435117,21.6412213740458,14.406649616368286,1.2982005141388175,207.13471502590676,32.71907216494845,8.317708333333334,5.289405684754522,2.005167958656331,8.864450127877237,1.3280839895013123,5.6,3.3376288659793816,7.694822888283379,4.8951406649616365,3.15,7.035135135135135,1.7146596858638743,5.176623376623376,13.702412868632708,2.3504901960784315,1.9249329758713136,13.195652173913045,77.8048780487805,0.6304347826086957,1.445054945054945,10.311111111111112,1.4432432432432432,4.409574468085107,3.632558139534884,3.5517241379310347,5.108108108108108,0.6062176165803109,1.9893048128342248,1.4640883977900552,7.394594594594595,3.076923076923077,7.411167512690355,4.2559241706161135,3.63265306122449,4.765625,26.79381443298969,1.8177083333333333,3.595238095238096,1.0,6.289473684210527,25.84422110552764,6.956756756756757,3.391304347826087,16.196891191709845,1.2044198895027625,1.1444444444444444,0.7318435754189944,0.9278350515463918,1.685,1.0962566844919786,6.397790055248619,4.518518518518518,1.3632075471698113,30.11046511627907,9.655813953488371,38.87703016241299,3.537037037037037,1.2659090909090909,4.297921478060046,48.93317972350231,5.043577981651376,4.73758865248227,1.3233256351039262,6.566820276497696,1.7916666666666667,4.91264367816092,27.541666666666668,1.577669902912621,2.928240740740741,26.66822429906542,103.96046511627908,4.762013729977117,3.7782608695652176,4.2772277227722775,29.30659025787965,2.660287081339713,12.847533632286996,12.133928571428571,1.742081447963801,1.5151515151515151	10.1865	0.9005847953216374,0.6076696165191741,0.7238372093023255,0.9287833827893176,0.7017543859649122,0.936046511627907,0.8938053097345132,0.7057142857142857,0.9342857142857144,0.8746438746438746,0.8753709198813057,0.7861271676300579,0.8427299703264095,0.8797653958944281,0.935103244837758,0.9232954545454546,0.830945558739255,0.9178885630498532,0.8060109289617486,0.8767908309455588,0.8550295857988166,0.940828402366864,0.9207317073170732,0.5828571428571429,0.5915915915915916,0.7288629737609329,0.6153846153846154,0.8694444444444445,0.9257142857142856,0.8376068376068376,0.638728323699422,0.7813411078717201,0.6778115501519757,0.8333333333333334,0.9214501510574018,0.7589285714285714,0.8072625698324022,0.9056047197640118,0.9206798866855525,0.9051094890510948,0.7635658914728682,0.77734375,0.8533834586466166,0.8352059925093633,0.5676691729323309,0.7814814814814814,0.8609022556390977,0.6917293233082706,0.6297709923664122,0.8258706467661692,0.868421052631579,0.8395522388059702,0.9060150375939848,0.8395522388059702,0.5846153846153846,0.8185328185328186,0.9267399267399268,0.6029411764705882,0.720754716981132,0.9194139194139194,0.6407407407407407,0.8403041825095057,0.7785714285714286,0.782608695652174,0.832089552238806,0.9169811320754716,0.9176029962546816,0.6886446886446886,0.746268656716418,0.7933579335793358,0.8970588235294118,0.6962962962962963,0.6060606060606061,0.7022900763358778,0.9011406844106464,0.5977859778597786,0.8713235294117647,0.73046875,0.8653846153846154,0.84375,0.7596899224806202,0.6023166023166023,0.7509157509157509,0.8082706766917294,0.7992424242424242,0.6162361623616236,0.7977941176470589,0.6908396946564885,0.7961538461538461,0.6263736263736264,0.8923076923076924,0.7126436781609196,0.8576779026217228,0.9123505976095616,0.8918918918918919,0.9515151515151516,0.7165991902834008,0.9030303030303032,0.9457831325301204,0.6964980544747081,0.896969696969697,0.8126272912423625,0.8778004073319755,0.8849206349206349,0.8568773234200744,0.9574468085106383,0.8950495049504951,0.8298676748582231,0.9405940594059404,0.8384615384615385,0.8824701195219123,0.7559523809523809,0.9496124031007752,0.6597510373443983,0.9205426356589148,0.9092702169625246,0.7440944881889764,0.6743215031315241,0.7400793650793651,0.8650963597430407,0.7340425531914894,0.9182795698924732,0.7904967602591793,0.9439655172413792,0.9202586206896552,0.7163561076604554,0.7669902912621359,0.8858267716535433,0.6041666666666666,0.6467661691542289,0.6113989637305699,0.875,0.75,0.8359788359788359,0.8214285714285714,0.8775510204081632,0.7091836734693877,0.7040816326530612,0.8835978835978836,0.8253968253968254,0.5833333333333334,0.8723404255319149,0.8941798941798942,0.7,0.7058823529411765,0.8947368421052632,0.8167539267015707,0.7282051282051282,0.8789473684210526,0.5478723404255319,0.8848167539267016,0.8627450980392157,0.8860103626943006,0.78125,0.8509615384615384,0.7486910994764397,0.7317073170731707,0.795,0.6683417085427136,0.8888888888888888,0.898989898989899,0.8921568627450981,0.8857142857142857,0.902439024390244,0.8916256157635468,0.8543689320388349,0.883495145631068,0.7920792079207921,0.8059701492537313,0.7061855670103093,0.515,0.631578947368421,0.6614583333333334,0.8888888888888888,0.8138297872340425,0.8563829787234043,0.6149732620320856,0.5668449197860963,0.5425531914893617,0.5396825396825397,0.6524064171122995,0.851063829787234,0.851063829787234,0.6084656084656085,0.5,0.6524064171122995,0.7076923076923077,0.6020942408376964,0.8848167539267016,0.8883248730964467,0.8756476683937824,0.8756476683937824,0.8450184501845018,0.7427536231884058,0.850187265917603,0.6928838951310862,0.925925925925926,0.6888888888888889,0.8823529411764706,0.8566037735849057,0.7886792452830189,0.6367041198501873,0.7316176470588235,0.793233082706767,0.5757575757575758,0.7840909090909091,0.6156716417910447,0.9138576779026216,0.5773584905660377,0.8345323741007195,0.5899280575539568,0.920863309352518,0.7536231884057971,0.9194139194139194,0.6928571428571428,0.6813186813186813,0.8709677419354839,0.9015151515151516,0.6996197718631179,0.6436781609195402,0.8740740740740741,0.6145038167938931,0.9,0.6914498141263941,0.664179104477612,0.8389513108614233,0.6509803921568628,0.8754863813229572,0.8266129032258065,0.8823529411764706,0.9107142857142856,0.8136882129277566,0.5477941176470589,0.7325581395348837,0.7886792452830189,0.908745247148289,0.8465227817745803,0.9325,0.9385342789598108,0.6525,0.8621553884711779,0.9168765743073048,0.8484848484848485,0.9445843828715366,0.9248826291079812,0.945945945945946,0.9504950495049505,0.6545012165450121,0.9394673123486684,0.9172749391727494,0.6395061728395062,0.946078431372549,0.9509803921568628,0.8391089108910891,0.8617283950617284,0.6601466992665037,0.9200968523002422,0.7047146401985112,0.8587962962962963,0.8504901960784313,0.8849104859335039,0.904645476772616,0.7788944723618091,0.817258883248731,0.7587064676616916,0.8820638820638821,0.9491094147582696,0.744131455399061,0.8447837150127226,0.7757731958762887,0.9437340153452686,0.4950980392156863,0.5980392156862745,0.8653846153846154,0.7053140096618358,0.8333333333333334,0.8423236514522822,0.8678414096916299,0.7464114832535885,0.5258215962441315,0.6267942583732058,0.7536945812807881,0.7729468599033816,0.8733031674208145,0.8995433789954338,0.8497854077253219,0.7981651376146789,0.7522935779816514,0.8899082568807339,0.780373831775701,0.7838983050847458,0.5289256198347108,0.8009259259259259,0.8923766816143498,0.8604651162790697,0.8311688311688312,0.8654708520179372,0.7024390243902439,0.6650485436893204,0.5276381909547738,0.5324074074074074,0.8,0.627906976744186,0.7942583732057417,0.7534883720930232,0.6581196581196581,0.8775510204081632,0.9244444444444444,0.9556541019955654,0.8982300884955752,0.691304347826087,0.8520971302428256,0.9559471365638766,0.922907488986784,0.873015873015873,0.738359201773836,0.8612334801762115,0.7222222222222222,0.912087912087912,0.9488372093023256,0.641860465116279,0.8844444444444445,0.9314159292035398,0.9513274336283186,0.7960954446854663,0.8904494382022472,0.8916323731138546,0.9694444444444444,0.8042553191489362,0.902834008097166,0.9032258064516128,0.7818930041152263,0.6758893280632411	0.796989
119_51	119_B3_116_L4_KapK-12-1-51	M00024	Phenylalanine biosynthesis, chorismate => phenylpyruvate => phenylalanine	Pathway modules	Amino acid metabolism	Aromatic amino acid metabolism	((K01850,K04092,K14187,K04093,K04516,K06208,K06209) (K01713,K04518,K05359),K14170) (K00832,K00838)	1	TRUE	1	TRUE	1	K01713,K04518	424	K00832,K00832,K00832,K00832,K00832,K01713,K01713,K01713,K01713,K04092,K04092,K04092,K04092,K04092,K04092,K04092,K04092,K04093,K04093,K04093,K04093,K04093,K04093,K04093,K04093,K04093,K04093,K04093,K04093,K04516,K04516,K04516,K04518,K04518,K04518,K04518,K04518,K04518,K04518,K04518,K04518,K04518,K04518,K04518,K04518,K04518,K04518,K04518,K04518,K04518,K04518,K04518,K04518,K04518,K04518,K04518,K06208,K06208,K06208,K06208,K06208,K06208,K06209,K14170,K14170,K14170,K14170,K14170,K14170,K14170,K14170,K14170,K14170,K14170,K14170,K14170,K14170,K14170,K14170,K14170,K14170,K14187	rfr:Rfer_2174,upi:EJG51_000030,dar:Daro_2002,llu:AKJ09_02866,sted:SPTER_24680,acom:CEW83_11055,bju:BJ6T_51220,rhz:RHPLAN_60260,aalm:LUX29_16080,pspi:PS2015_2689,hoe:IMCC20628_04364,alf:CFBP5473_01820,hdi:HDIA_4002,sfla:SPHFLASMR4Y_01359,spra:CP972_09240,cry:B7495_15670,sala:ESZ53_08545,gme:Gmet_1955,geo:Geob_2840,glo:Glov_1647,ppd:Ppro_1735,many:MANY_14440,mjd:JDM601_0893,mel:Metbo_1909,mett:CIT01_01795,mba:Mbar_A3126,mzh:Mzhil_1263,mcj:MCON_2644,mfo:Metfor_0075,proe:H9L23_13600,alm:AO498_07625,smis:LDL76_08410,afw:Anae109_2039,rpe:RPE_3770,nha:Nham_0365,vgo:GJW-30_1_00692,hdt:HYPDE_37403,hmc:HYPMC_0632,hni:W911_05275,metg:HT051_14680,dea:FPZ08_20980,psin:CAK95_06725,sphg:AZE99_01530,many:MANY_36620,cart:PA27867_0189,sala:ESZ53_10835,msv:Mesil_2091,phe:Phep_1513,alm:AO498_07610,fgl:EM308_01755,lut:Lupro_06135,smis:LDL76_08395,aue:C5O00_08390,mel:Metbo_0300,mbn:Mboo_1561,csu:CSUB_C0131,afw:Anae109_0201,pdx:Psed_3806,msv:Mesil_1822,rba:RB8741,psl:Psta_2218,pnd:Pla175_41660,sted:SPTER_20680,msq:BKP64_07440,mpsy:CEK71_16075,rta:Rta_13670,har:HEAR2579,slt:Slit_2065,fku:FGKAn22_08950,uru:DSM104443_02640,app:CAP2UW1_2903,gme:Gmet_0862,gpi:GPICK_03720,gur:Gura_1462,ppd:Ppro_1345,llu:AKJ09_08788,llu:AKJ09_09587,ceu:A7L45_10580,ttf:THTE_2090,tsph:KIH39_11110,alus:STSP2_00357,llu:AKJ09_02456	K04092 is present in multiple modules: M00024/M00025/M00040,K04093 is present in multiple modules: M00024/M00025,K14187 is present in multiple modules: M00024/M00025,K06209 is present in multiple modules: M00024/M00025,K04516 is present in multiple modules: M00024/M00025,K14170 is present in multiple modules: M00024/M00025/M00040,K00832 is present in multiple modules: M00034/M00024/M00025/M00040/M00044,K06208 is present in multiple modules: M00024/M00025	8.492021276595745,16.63612565445026,1.7382198952879582,2.2230971128608923,3.611253196930946,1.1680327868852458,6.306122448979592,2.8612244897959185,8.393574297188755,0.8705882352941177,1.6805555555555556,5.435294117647059,0.9761904761904762,17.225806451612904,0.9166666666666666,2.0297029702970297,10.546666666666669,2.426829268292683,1.0632911392405062,6.936708860759493,46.32432432432432,1.839506172839506,7.060975609756097,3.84,0.6142857142857143,1.5324675324675323,0.6122448979591837,0.859375,24.38888888888889,3.664788732394366,2.5542521994134897,7.3562874251497,4.466666666666667,54.85984848484848,5.398496240601504,3.147727272727273,9.434628975265015,103.39426523297492,14.265232974910392,5.1033210332103325,5.34251968503937,3.4339622641509435,24.89377289377289,5.598591549295775,10.13448275862069,2.1258503401360542,1.76171875,3.1115537848605577,2.1129032258064515,1.199203187250996,1.3252032520325203,8.703252032520325,3.5632183908045976,12.404,21.091666666666665,3.992,11.97938144329897,1.5520833333333333,0.8125,1.416,1.688,1.0756302521008403,9.744186046511627,11.643916913946589,9.011799410029498,7.241071428571429,8.930722891566266,2.68562874251497,0.7289156626506024,1.728358208955224,1.80466472303207,2.817910447761194,1.2609970674486803,5.686390532544379,32.97050147492625,1.5,2.094017094017094,1.6743515850144093,4.593123209169055,1.1994134897360704,2.7904191616766467,1.229050279329609	7.84035	0.9371859296482412,0.9455445544554456,0.7139303482587065,0.6907730673316709,0.727710843373494,0.5902255639097744,0.879245283018868,0.7100371747211895,0.7933579335793358,0.5041322314049587,0.6020408163265306,0.8095238095238095,0.4230769230769231,0.6756756756756757,0.525,0.549618320610687,0.7575757575757576,0.7551020408163265,0.5656565656565656,0.6421052631578947,0.7872340425531915,0.7473118279569892,0.7647058823529411,0.7731958762886598,0.4387755102040816,0.6526315789473685,0.3157894736842105,0.5851063829787234,0.7659574468085106,0.8522427440633246,0.8356164383561644,0.9138888888888888,0.8327272727272728,0.9230769230769232,0.7902097902097902,0.6971830985915493,0.834983498349835,0.9207920792079208,0.9235880398671096,0.8831615120274914,0.7971014492753623,0.8631578947368421,0.9063545150501672,0.915032679738562,0.9235668789808916,0.7075471698113207,0.6857142857142857,0.8447653429602888,0.7700729927007299,0.6909090909090909,0.5625,0.8978102189781022,0.7820069204152249,0.8695652173913043,0.8939393939393939,0.7355072463768116,0.8290598290598291,0.5,0.5409836065573771,0.6560509554140127,0.6433566433566433,0.5815602836879432,0.8657718120805369,0.9232876712328768,0.9085872576177284,0.9277777777777778,0.9273743016759776,0.8728813559322034,0.5508474576271186,0.7830985915492957,0.7823691460055097,0.8591549295774648,0.6565096952908587,0.8966480446927374,0.9442896935933148,0.6657303370786517,0.7131367292225201,0.6219839142091153,0.6970509383378016,0.6666666666666666,0.7247191011235955,0.6507936507936508	0.747207
119_51	119_B3_116_L4_KapK-12-1-51	M00025	Tyrosine biosynthesis, chorismate => HPP => tyrosine	Pathway modules	Amino acid metabolism	Aromatic amino acid metabolism	(((K01850,K04092,K14170,K04093,K04516,K06208,K06209) (K04517,K00211)),K14187) (K00832,K00838)	1	TRUE	1	TRUE	1	K04517	21	K00832,K00832,K00832,K00832,K00832,K04092,K04092,K04092,K04092,K04092,K04092,K04092,K04092,K04093,K04093,K04093,K04093,K04093,K04093,K04093,K04093,K04093,K04093,K04093,K04093,K04516,K04516,K04516,K04517,K04517,K04517,K04517,K04517,K04517,K04517,K04517,K04517,K04517,K04517,K04517,K04517,K04517,K04517,K04517,K04517,K04517,K04517,K04517,K04517,K06208,K06208,K06208,K06208,K06208,K06208,K06209,K14170,K14170,K14170,K14170,K14170,K14170,K14170,K14170,K14170,K14170,K14170,K14170,K14170,K14170,K14170,K14170,K14170,K14170,K14187	rfr:Rfer_2174,upi:EJG51_000030,dar:Daro_2002,llu:AKJ09_02866,sted:SPTER_24680,pspi:PS2015_2689,hoe:IMCC20628_04364,alf:CFBP5473_01820,hdi:HDIA_4002,sfla:SPHFLASMR4Y_01359,spra:CP972_09240,cry:B7495_15670,sala:ESZ53_08545,gme:Gmet_1955,geo:Geob_2840,glo:Glov_1647,ppd:Ppro_1735,many:MANY_14440,mjd:JDM601_0893,mel:Metbo_1909,mett:CIT01_01795,mba:Mbar_A3126,mzh:Mzhil_1263,mcj:MCON_2644,mfo:Metfor_0075,proe:H9L23_13600,alm:AO498_07625,smis:LDL76_08410,rsb:RS694_06685,har:HEAR2577,nok:FAY22_12680,slt:Slit_2062,ares:IWH25_10025,gur:Gura_1463,ppd:Ppro_1346,afw:Anae109_0203,ceu:A7L45_10560,awo:Awo_c06010,mll:B1R94_26885,frp:AX769_11125,cart:PA27867_1205,sala:ESZ53_01260,nca:Noca_2500,msv:Mesil_1613,alm:AO498_07600,salt:AO058_00810,mmj:MSMAS_0041,mbn:Mboo_1560,mfo:Metfor_1592,afw:Anae109_0201,pdx:Psed_3806,msv:Mesil_1822,rba:RB8741,psl:Psta_2218,pnd:Pla175_41660,sted:SPTER_20680,msq:BKP64_07440,mpsy:CEK71_16075,rta:Rta_13670,har:HEAR2579,slt:Slit_2065,fku:FGKAn22_08950,uru:DSM104443_02640,app:CAP2UW1_2903,gme:Gmet_0862,gpi:GPICK_03720,gur:Gura_1462,ppd:Ppro_1345,llu:AKJ09_08788,llu:AKJ09_09587,ceu:A7L45_10580,ttf:THTE_2090,tsph:KIH39_11110,alus:STSP2_00357,llu:AKJ09_02456	K04092 is present in multiple modules: M00024/M00025/M00040,K04093 is present in multiple modules: M00024/M00025,K14187 is present in multiple modules: M00024/M00025,K06209 is present in multiple modules: M00024/M00025,K04516 is present in multiple modules: M00024/M00025,K14170 is present in multiple modules: M00024/M00025/M00040,K00832 is present in multiple modules: M00034/M00024/M00025/M00040/M00044,K06208 is present in multiple modules: M00024/M00025	8.492021276595745,16.63612565445026,1.7382198952879582,2.2230971128608923,3.611253196930946,0.8705882352941177,1.6805555555555556,5.435294117647059,0.9761904761904762,17.225806451612904,0.9166666666666666,2.0297029702970297,10.546666666666669,2.426829268292683,1.0632911392405062,6.936708860759493,46.32432432432432,1.839506172839506,7.060975609756097,3.84,0.6142857142857143,1.5324675324675323,0.6122448979591837,0.859375,24.38888888888889,3.664788732394366,2.5542521994134897,7.3562874251497,5.910780669144981,4.565217391304348,1.2642857142857142,5.561338289962825,1.205128205128205,5.342105263157895,13.363295880149812,3.9471698113207543,1.267175572519084,1.7545126353790614,6.8305647840531565,3.0059171597633134,2.383928571428572,4.586826347305389,1.1074626865671642,1.6547619047619049,6.21259842519685,5.290196078431372,1.968888888888889,7.0,21.107142857142858,11.97938144329897,1.5520833333333333,0.8125,1.416,1.688,1.0756302521008403,9.744186046511627,11.643916913946589,9.011799410029498,7.241071428571429,8.930722891566266,2.68562874251497,0.7289156626506024,1.728358208955224,1.80466472303207,2.817910447761194,1.2609970674486803,5.686390532544379,32.97050147492625,1.5,2.094017094017094,1.6743515850144093,4.593123209169055,1.1994134897360704,2.7904191616766467,1.229050279329609	5.58193	0.9371859296482412,0.9455445544554456,0.7139303482587065,0.6907730673316709,0.727710843373494,0.5041322314049587,0.6020408163265306,0.8095238095238095,0.4230769230769231,0.6756756756756757,0.525,0.549618320610687,0.7575757575757576,0.7551020408163265,0.5656565656565656,0.6421052631578947,0.7872340425531915,0.7473118279569892,0.7647058823529411,0.7731958762886598,0.4387755102040816,0.6526315789473685,0.3157894736842105,0.5851063829787234,0.7659574468085106,0.8522427440633246,0.8356164383561644,0.9138888888888888,0.8969072164948454,0.81,0.6812080536912751,0.9307958477508652,0.6075085324232082,0.916083916083916,0.8466898954703833,0.7403508771929824,0.6328671328671329,0.8148148148148148,0.92,0.7762430939226519,0.8305555555555556,0.9277777777777778,0.6426592797783933,0.7611111111111111,0.8191489361702128,0.784452296819788,0.7372881355932204,0.8079710144927537,0.8978102189781022,0.8290598290598291,0.5,0.5409836065573771,0.6560509554140127,0.6433566433566433,0.5815602836879432,0.8657718120805369,0.9232876712328768,0.9085872576177284,0.9277777777777778,0.9273743016759776,0.8728813559322034,0.5508474576271186,0.7830985915492957,0.7823691460055097,0.8591549295774648,0.6565096952908587,0.8966480446927374,0.9442896935933148,0.6657303370786517,0.7131367292225201,0.6219839142091153,0.6970509383378016,0.6666666666666666,0.7247191011235955,0.6507936507936508	0.739054
119_51	119_B3_116_L4_KapK-12-1-51	M00040	Tyrosine biosynthesis, chorismate => arogenate => tyrosine	Pathway modules	Amino acid metabolism	Aromatic amino acid metabolism	(K01850,K04092,K14170) (K00832,K15849) (K00220,K24018,K15227)	1	TRUE	1	TRUE	1	K00220	12	K00220,K00220,K00220,K00220,K00220,K00220,K00220,K00220,K00220,K00220,K00220,K00220,K00832,K00832,K00832,K00832,K00832,K04092,K04092,K04092,K04092,K04092,K04092,K04092,K04092,K14170,K14170,K14170,K14170,K14170,K14170,K14170,K14170,K14170,K14170,K14170,K14170,K14170,K14170,K14170,K14170,K14170,K14170,K24018	kmn:HW532_15205,kai:K32_39630,bic:LMTR13_34565,rpd:RPD_4102,hdn:Hden_2762,hni:W911_02890,rva:Rvan_3049,fil:BN1229_v1_2197,rhz:RHPLAN_12180,psin:CAK95_12125,sphy:CHN51_05650,ole:K0B96_12835,rfr:Rfer_2174,upi:EJG51_000030,dar:Daro_2002,llu:AKJ09_02866,sted:SPTER_24680,pspi:PS2015_2689,hoe:IMCC20628_04364,alf:CFBP5473_01820,hdi:HDIA_4002,sfla:SPHFLASMR4Y_01359,spra:CP972_09240,cry:B7495_15670,sala:ESZ53_08545,msq:BKP64_07440,mpsy:CEK71_16075,rta:Rta_13670,har:HEAR2579,slt:Slit_2065,fku:FGKAn22_08950,uru:DSM104443_02640,app:CAP2UW1_2903,gme:Gmet_0862,gpi:GPICK_03720,gur:Gura_1462,ppd:Ppro_1345,llu:AKJ09_08788,llu:AKJ09_09587,ceu:A7L45_10580,ttf:THTE_2090,tsph:KIH39_11110,alus:STSP2_00357,mbs:MRBBS_1523	K24018 is present in multiple modules: M00022/M00040,K00832 is present in multiple modules: M00034/M00024/M00025/M00040/M00044,K04092 is present in multiple modules: M00024/M00025/M00040,K14170 is present in multiple modules: M00024/M00025/M00040	3.969178082191781,1.8858131487889276,3.0,56.87328767123287,2.124567474048443,109.32094594594597,7.007067137809187,11.302721088435376,11.282894736842104,2.6357615894039736,17.424460431654676,1.4427480916030535,8.492021276595745,16.63612565445026,1.7382198952879582,2.2230971128608923,3.611253196930946,0.8705882352941177,1.6805555555555556,5.435294117647059,0.9761904761904762,17.225806451612904,0.9166666666666666,2.0297029702970297,10.546666666666669,11.643916913946589,9.011799410029498,7.241071428571429,8.930722891566266,2.68562874251497,0.7289156626506024,1.728358208955224,1.80466472303207,2.817910447761194,1.2609970674486803,5.686390532544379,32.97050147492625,1.5,2.094017094017094,1.6743515850144093,4.593123209169055,1.1994134897360704,2.7904191616766467,7.410614525139665	9.28237	0.7371794871794872,0.662379421221865,0.7028753993610224,0.929936305732484,0.6666666666666666,0.9308176100628932,0.7770491803278688,0.9140127388535032,0.925925925925926,0.7391304347826086,0.9105960264900662,0.6091549295774648,0.9371859296482412,0.9455445544554456,0.7139303482587065,0.6907730673316709,0.727710843373494,0.5041322314049587,0.6020408163265306,0.8095238095238095,0.4230769230769231,0.6756756756756757,0.525,0.549618320610687,0.7575757575757576,0.9232876712328768,0.9085872576177284,0.9277777777777778,0.9273743016759776,0.8728813559322034,0.5508474576271186,0.7830985915492957,0.7823691460055097,0.8591549295774648,0.6565096952908587,0.8966480446927374,0.9442896935933148,0.6657303370786517,0.7131367292225201,0.6219839142091153,0.6970509383378016,0.6666666666666666,0.7247191011235955,0.95822102425876	0.760178
119_51	119_B3_116_L4_KapK-12-1-51	M00042	Catecholamine biosynthesis, tyrosine => dopamine => noradrenaline => adrenaline	Pathway modules	Amino acid metabolism	Aromatic amino acid metabolism	(K00505,K00501) K01593 K00503 K00553	0.5	FALSE	0.5	FALSE	1	K00501	1	K00501,K01593,K01593,K01593,K01593,K01593,K01593,K01593,K01593,K01593,K01593	tsph:KIH39_06910,sdr:SCD_n01639,afw:Anae109_1428,mesw:A9K65_003820,merd:EB233_14525,rpc:RPC_4871,rpe:RPE_4837,rva:Rvan_3231,mgau:MGALJ_15870,asl:Aeqsu_0771,aalg:AREALGSMS7_00668	K01593 is present in multiple modules: M00042/M00037/M00936	2.244525547445256,5.707158351409978,8.87938596491228,5.609808102345416,6.033826638477802,3.3599137931034484,30.49048625792812,4.973333333333334,3.5839243498817965,5.871396895787139,1.7286324786324787	7.13476	0.6972789115646258,0.8482328482328483,0.9453781512605042,0.8888888888888888,0.8404040404040404,0.8786008230452675,0.9555555555555556,0.902542372881356,0.9261744966442952,0.941544885177453,0.7278225806451613	0.868402
119_51	119_B3_116_L4_KapK-12-1-51	M00044	Tyrosine degradation, tyrosine => homogentisate	Pathway modules	Amino acid metabolism	Aromatic amino acid metabolism	(K00815,K00838,K00832,K03334) K00457 K00451 K01800 (K01555,K16171)	1	TRUE	1	TRUE	1	K00451,K00457,K01555,K01800,K16171	1018578	K00451,K00451,K00451,K00451,K00451,K00451,K00451,K00451,K00451,K00451,K00457,K00457,K00457,K00457,K00457,K00457,K00457,K00457,K00457,K00457,K00457,K00457,K00457,K00457,K00457,K00457,K00457,K00457,K00832,K00832,K00832,K00832,K00832,K01555,K01555,K01555,K01555,K01555,K01800,K01800,K01800,K01800,K01800,K01800,K01800,K16171,K16171,K16171,K16171,K16171,K16171,K16171,K16171	lcj:NCTC11976_01954,rhy:RD110_24940,rpe:RPE_0912,rpx:Rpdx1_4849,psin:CAK95_19980,noh:G5V57_12920,mauu:NCTC10437_01704,artp:E5206_13675,alm:AO498_00500,asl:Aeqsu_1492,lfa:LFA_2852,lsh:CAB17_07245,llg:44548918_01843,afq:AFA_14315,pol:Bpro_1853,poo:F7R28_00305,acra:BSY15_1195,brc:BCCGELA001_11985,rpt:Rpal_0005,chel:AL346_23290,rhz:RHPLAN_61690,dea:FPZ08_03990,parj:J4G78_09740,hadh:FRZ61_12820,mmag:MMAD_03570,aez:C3E78_04555,laci:CW733_13715,anp:FK178_12940,rfr:Rfer_2174,upi:EJG51_000030,dar:Daro_2002,llu:AKJ09_02866,sted:SPTER_24680,avn:Avin_50190,rpb:RPB_0909,rpe:RPE_0913,xau:Xaut_3332,asl:Aeqsu_2458,ptw:TUM18999_36950,lant:TUM19329_28290,rta:Rta_21750,hoe:IMCC20628_01953,moc:BB934_22590,psin:CAK95_10125,phao:HF685_07025,acp:A2cp1_3569,hoe:IMCC20628_01949,mico:GDR74_08040,dei:C4375_01060,psin:CAK95_19985,phr:C6569_15070,sphg:AZE99_14485,oll:CW732_11720	K00832 is present in multiple modules: M00034/M00024/M00025/M00040/M00044	3.5883838383838382,1.3927710843373493,88.24178403755869,6.114485981308412,17.891647855530476,3.7788461538461537,4.916426512968299,12.077127659574469,3.2479338842975207,15.60387811634349,9.54434250764526,0.9727272727272728,0.8952095808383234,3.2410714285714284,3.075268817204301,5.635616438356164,1.9965517241379311,23.092753623188404,11.275568181818182,2.227495908346972,20.851419031719534,4.978547854785479,45.32551319648094,1.9520958083832336,1.5345132743362833,1.6965699208443272,3.0767123287671234,11.191549295774648,8.492021276595745,16.63612565445026,1.7382198952879582,2.2230971128608923,3.611253196930946,2.0428571428571427,2.1965174129353238,25.52530120481928,4.833333333333333,17.78643216080402,2.994413407821229,3.027173913043478,4.61,3.475675675675676,0.8956043956043956,13.404145077720209,21.64130434782609,2.295081967213114,7.843949044585988,1.1,8.142857142857142,17.009463722397477,2.006309148264984,58.05483870967742,9.457236842105264	10.386	0.7966507177033493,0.7368421052631579,0.9508928571428572,0.8459821428571429,0.9526881720430108,0.8188073394495413,0.9455040871934604,0.9353233830845772,0.7984496124031008,0.9328165374677002,0.9111747851002864,0.5628571428571428,0.6384180790960452,0.8016759776536313,0.6710963455149501,0.8772845953002611,0.7371794871794872,0.9346049046321526,0.946236559139785,0.731437598736177,0.9614767255216692,0.8857142857142857,0.9291553133514986,0.7301136363636364,0.6621392190152802,0.7543859649122807,0.8113695090439277,0.9366754617414248,0.9371859296482412,0.9455445544554456,0.7139303482587065,0.6907730673316709,0.727710843373494,0.6418918918918919,0.7132701421800948,0.9473684210526316,0.8447488584474886,0.9342723004694836,0.7725118483412322,0.8380952380952381,0.875,0.7061611374407583,0.5817307692307693,0.8894009216589862,0.8761904761904762,0.7753846153846153,0.9345238095238096,0.6627218934911243,0.8839285714285714,0.935103244837758,0.7418397626112759,0.9226190476190476,0.926829268292683	0.822938
119_51	119_B3_116_L4_KapK-12-1-51	M00533	Homoprotocatechuate degradation, homoprotocatechuate => 2-oxohept-3-enedioate	Pathway modules	Amino acid metabolism	Aromatic amino acid metabolism	K00455 K00151 K01826 K05921	1	TRUE	1	TRUE	1	K00151,K00455,K01826,K05921	4447	K00151,K00151,K00151,K00151,K00455,K00455,K00455,K00455,K01826,K01826,K01826,K01826,K05921,K05921,K05921,K05921,K05921,K05921,K05921	rhf:EUB48_20510,brk:CWS35_18090,psin:CAK95_28345,lse:F1C12_06810,msq:BKP64_00750,rpb:RPB_3868,psin:CAK95_25670,sala:ESZ53_13895,pum:HGP31_07440,mgeo:CFI10_04500,bic:LMTR13_28445,psin:CAK95_28340,msq:BKP64_00775,mgeo:CFI10_04485,vam:C4F17_17595,pla:Plav_1788,sala:ESZ53_13900,amyy:YIM_30690,msv:Mesil_2309	None	4.023758099352052,10.225609756097562,31.84917355371901,6.084388185654008,7.709219858156028,7.182509505703422,11.134615384615383,3.925266903914591,0.956989247311828,10.07920792079208,10.027272727272727,5.116504854368932,5.418803418803419,3.611111111111111,1.6932773109243695,0.9209486166007904,4.272388059701493,7.379464285714286,1.6074380165289257	7.01147	0.9010309278350516,0.9280155642023348,0.9565217391304348,0.9196787148594378,0.9155844155844156,0.8197879858657244,0.9219858156028368,0.8778877887788779,0.5454545454545454,0.7829457364341085,0.8333333333333334,0.8110236220472441,0.9,0.8828828828828829,0.6115384615384616,0.5740072202166066,0.9178082191780822,0.919831223628692,0.7689393939393939	0.830961
119_51	119_B3_116_L4_KapK-12-1-51	M00037	Melatonin biosynthesis, animals, tryptophan => serotonin => melatonin	Pathway modules	Amino acid metabolism	Aromatic amino acid metabolism	K00502 K01593 K00669 K00543	0.25	FALSE	0.25	FALSE		No enzymes unique to module		K01593,K01593,K01593,K01593,K01593,K01593,K01593,K01593,K01593,K01593	sdr:SCD_n01639,afw:Anae109_1428,mesw:A9K65_003820,merd:EB233_14525,rpc:RPC_4871,rpe:RPE_4837,rva:Rvan_3231,mgau:MGALJ_15870,asl:Aeqsu_0771,aalg:AREALGSMS7_00668	K01593 is present in multiple modules: M00042/M00037/M00936	5.707158351409978,8.87938596491228,5.609808102345416,6.033826638477802,3.3599137931034484,30.49048625792812,4.973333333333334,3.5839243498817965,5.871396895787139,1.7286324786324787	7.62379	0.8482328482328483,0.9453781512605042,0.8888888888888888,0.8404040404040404,0.8786008230452675,0.9555555555555556,0.902542372881356,0.9261744966442952,0.941544885177453,0.7278225806451613	0.885514
119_51	119_B3_116_L4_KapK-12-1-51	M00936	Melatonin biosynthesis, plants, tryptophan => serotonin => melatonin	Pathway modules	Amino acid metabolism	Aromatic amino acid metabolism	K01593 K24541 K22450 (K22588,K13066)	0.5	FALSE	0.5	FALSE	1	K22450	3	K01593,K01593,K01593,K01593,K01593,K01593,K01593,K01593,K01593,K01593,K22450,K22450,K22450	sdr:SCD_n01639,afw:Anae109_1428,mesw:A9K65_003820,merd:EB233_14525,rpc:RPC_4871,rpe:RPE_4837,rva:Rvan_3231,mgau:MGALJ_15870,asl:Aeqsu_0771,aalg:AREALGSMS7_00668,dov:DSCO28_11060,mfo:Metfor_2628,mpl:Mpal_2108	K01593 is present in multiple modules: M00042/M00037/M00936	5.707158351409978,8.87938596491228,5.609808102345416,6.033826638477802,3.3599137931034484,30.49048625792812,4.973333333333334,3.5839243498817965,5.871396895787139,1.7286324786324787,0.680327868852459,36.02521008403362,2.459016393442623	8.87711	0.8482328482328483,0.9453781512605042,0.8888888888888888,0.8404040404040404,0.8786008230452675,0.9555555555555556,0.902542372881356,0.9261744966442952,0.941544885177453,0.7278225806451613,0.4866666666666667,0.7552447552447552,0.6081081081081081	0.823474
119_51	119_B3_116_L4_KapK-12-1-51	M00038	Tryptophan metabolism, tryptophan => kynurenine => 2-aminomuconate	Pathway modules	Amino acid metabolism	Aromatic amino acid metabolism	(K00453,K00463) (K01432,K14263,K07130) K00486 K01556 K00452 K03392 (K10217,K23234)	1	TRUE	1	TRUE	1	K03392	16	K00452,K00452,K00452,K00452,K00452,K00452,K00452,K00452,K00452,K00453,K00453,K00453,K00453,K00453,K00453,K00453,K00453,K00453,K00453,K00453,K00453,K00453,K00463,K00486,K00486,K00486,K00486,K00486,K01432,K01432,K01432,K01432,K01432,K01432,K01432,K01432,K01432,K01432,K01432,K01432,K01432,K01432,K01556,K01556,K01556,K01556,K01556,K01556,K01556,K01556,K01556,K01556,K01556,K01556,K03392,K03392,K03392,K03392,K03392,K03392,K03392,K03392,K03392,K03392,K03392,K03392,K03392,K03392,K03392,K03392,K07130,K07130,K07130,K07130,K07130,K07130,K07130,K07130,K07130,K07130,K07130,K10217,K10217,K10217	mmai:sS8_3504,boi:BLM15_24280,rhz:RHPLAN_05410,psin:CAK95_15060,psin:CAK95_27270,pry:Prubr_59280,ges:VT84_05915,alm:AO498_04680,asl:Aeqsu_1099,rta:Rta_27930,llu:AKJ09_09501,hoe:IMCC20628_01403,bic:LMTR13_29945,psin:CAK95_07025,sphg:AZE99_12205,mvd:AWU67_16410,sala:ESZ53_08080,nano:G5V58_16795,msv:Mesil_2680,alm:AO498_11105,asl:Aeqsu_0663,afla:FHG64_08835,sphg:AZE99_10335,lph:LPV_1026,lsh:CAB17_01625,alm:AO498_04670,asl:Aeqsu_0471,anp:FK178_00345,hoe:IMCC20628_00591,bic:LMTR13_29975,bic:LMTR13_29935,brk:CWS35_17805,trb:HB776_01705,rhz:RHPLAN_48250,rhz:RHPLAN_48260,rhz:RHPLAN_48270,rhz:RHPLAN_48280,rhz:RHPLAN_05700,psin:CAK95_18500,psin:CAK95_00430,psin:CAK95_06345,pnl:PNK_1420,jag:GJA_1498,sur:STAUR_2727,hoe:IMCC20628_01402,hoe:IMCC20628_01394,psin:CAK95_07020,lagg:B0E33_07455,cart:PA27867_3225,sala:ESZ53_08070,psty:BFS30_26010,alm:AO498_04675,asl:Aeqsu_0470,anp:FK178_00315,boh:AKI39_05640,boh:AKI39_12270,lim:L103DPR2_00956,ngl:RG1141_PA10270,bel:BE61_39110,rhz:RHPLAN_11170,rhz:RHPLAN_53790,rhz:RHPLAN_23120,rhz:RHPLAN_47250,rhz:RHPLAN_15100,psin:CAK95_07230,psin:CAK95_10615,psin:CAK95_14235,psin:CAK95_28840,ole:K0B96_06120,marx:INR76_01230,lant:TUM19329_00420,bos:BSY19_2988,rhz:RHPLAN_37960,rhz:RHPLAN_54480,ceu:A7L45_06325,tfr:BR63_09250,mgro:FZ046_15985,gba:J421_2894,asl:Aeqsu_1620,afla:FHG64_11780,caci:CLOAM1598,pud:G9Q38_13475,sala:ESZ53_13890,asl:Aeqsu_0473	K00463 is present in multiple modules: M00038/M00912,K07130 is present in multiple modules: M00038/M00912,K10217 is present in multiple modules: M00038/M00569,K01432 is present in multiple modules: M00038/M00912,K00453 is present in multiple modules: M00038/M00912,K01556 is present in multiple modules: M00038/M00912,K00452 is present in multiple modules: M00038/M00912,K00486 is present in multiple modules: M00038/M00912	5.597222222222222,3.099378881987578,5.18125,14.62962962962963,8.27659574468085,0.5753424657534246,1.0794701986754969,1.6985645933014355,15.44078947368421,2.965909090909091,0.8423645320197044,6.817829457364341,2.340996168582376,15.14468085106383,28.71308016877637,5.138461538461539,7.264367816091954,1.975609756097561,1.7103174603174602,6.871186440677966,6.014760147601476,7.897260273972603,22.28611111111111,3.7447306791569086,0.9479905437352246,6.030516431924883,6.165158371040724,9.847980997624704,3.96,5.0,1.7808764940239044,6.153256704980843,1.0555555555555556,2.128712871287129,4.701342281879195,13.525547445255476,1.7741935483870968,2.992217898832685,3.0259740259740258,7.389090909090909,3.1627906976744184,1.73125,2.733502538071066,2.8635235732009927,6.222520107238606,4.245810055865922,9.372654155495978,2.56282722513089,3.8100961538461537,6.299741602067184,1.839506172839506,7.165,8.60705289672544,5.721105527638191,2.802013422818792,11.76657060518732,1.8371335504885995,7.136942675159236,4.6395348837209305,5.477564102564102,5.687296416938111,1.2222222222222223,10.278523489932883,1.156862745098039,9.026143790849671,5.8125,6.472668810289389,10.254125412541256,0.743859649122807,5.514970059880239,3.425531914893617,6.707070707070707,6.298076923076923,3.5294117647058822,1.3118279569892473,3.9565217391304346,1.964664310954064,0.5616438356164384,8.5,4.671171171171171,4.568265682656826,4.402597402597403,6.198704103671706,7.958333333333333	5.6191	0.5823529411764706,0.825136612021858,0.8571428571428571,0.8804347826086957,0.8545454545454545,0.4827586206896552,0.653179190751445,0.6103896103896104,0.8539325842696629,0.8626760563380281,0.5155555555555555,0.9178571428571428,0.8458781362007168,0.9073359073359072,0.8943396226415095,0.9154929577464788,0.9157894736842104,0.7757352941176471,0.6992753623188406,0.8792569659442725,0.8770764119601329,0.906832298136646,0.932642487046632,0.7639198218262806,0.5478841870824054,0.9022222222222224,0.9444444444444444,0.9376391982182628,0.8812949640287769,0.8565737051792829,0.7436823104693141,0.8445229681978799,0.5882352941176471,0.8042813455657493,0.7924528301886793,0.9194630872483222,0.7009966777408638,0.823321554770318,0.8818181818181818,0.903010033444816,0.7821428571428571,0.6598837209302325,0.9110576923076924,0.7587822014051522,0.924433249370277,0.927461139896373,0.9273182957393484,0.6921182266009852,0.8484162895927602,0.9197080291970804,0.6713286713286714,0.9345794392523364,0.9429928741092636,0.9268867924528302,0.7891566265060241,0.8157181571815718,0.764525993883792,0.8779761904761905,0.9313186813186812,0.8892215568862275,0.7477203647416414,0.6426426426426426,0.9254658385093169,0.5828220858895705,0.9329268292682928,0.9325153374233128,0.8798798798798799,0.9323076923076924,0.5667752442996743,0.8480662983425414,0.7125748502994012,0.8918918918918919,0.9,0.9020408163265308,0.6523809523809524,0.8531746031746031,0.739413680781759,0.3628318584070796,0.8951612903225806,0.875,0.865979381443299,0.7789256198347108,0.942505133470226,0.95	0.81535
119_51	119_B3_116_L4_KapK-12-1-51	M00027	GABA (gamma-Aminobutyrate) shunt	Pathway modules	Amino acid metabolism	Other amino acid metabolism	K01580 (K13524,K07250,K00823,K16871) (K00135,K00139,K17761)	1	TRUE	1	TRUE	1	K00823,K01580,K16871	1053	K00135,K00135,K00135,K00135,K00135,K00135,K00135,K00135,K00135,K00135,K00135,K00135,K00135,K00135,K00135,K00135,K00135,K00135,K00135,K00135,K00135,K00135,K00135,K00135,K00135,K00135,K00135,K00135,K00135,K00135,K00135,K00135,K00135,K00135,K00135,K00135,K00135,K00135,K00135,K00135,K00135,K00135,K00135,K00135,K00135,K00135,K00135,K00135,K00135,K00135,K00135,K00823,K00823,K00823,K00823,K00823,K00823,K00823,K00823,K00823,K00823,K01580,K01580,K01580,K01580,K01580,K07250,K07250,K07250,K07250,K07250,K07250,K07250,K07250,K07250,K07250,K07250,K07250,K07250,K07250,K07250,K07250,K07250,K07250,K07250,K16871,K16871,K16871	mbs:MRBBS_0402,mbs:MRBBS_3627,mpq:ABA45_01495,mpq:ABA45_01750,thio:AYJ59_12045,bui:AX768_20285,pna:Pnap_0160,azr:CJ010_12565,app:CAP2UW1_2841,glo:Glov_2774,gbm:Gbem_1292,kmn:HW532_20350,brad:BF49_6021,bic:LMTR13_00925,brk:CWS35_17255,rpb:RPB_0577,rpe:RPE_0222,hni:W911_10430,rva:Rvan_2331,fiy:BN1229_v1_3310,rhz:RHPLAN_11100,rhz:RHPLAN_60640,dea:FPZ08_01465,brn:D1F64_10200,psin:CAK95_06520,psin:CAK95_08270,noh:G5V57_21710,ssan:NX02_p1195,sphg:AZE99_04730,sphy:CHN51_09850,sphy:CHN51_15980,fer:FNB15_16840,elio:KO353_12415,mcoo:MCOO_01660,mll:B1R94_23315,mmag:MMAD_50980,maic:MAIC_52450,mvd:AWU67_11175,agm:DCE93_02035,sala:ESZ53_13640,sala:ESZ53_08720,sala:ESZ53_08735,mant:BHD05_07160,mant:BHD05_14890,nca:Noca_4473,nano:G5V58_18690,uli:ETAA1_22780,rmr:Rmar_2008,ffa:FFWV33_05975,asl:Aeqsu_2192,afla:FHG64_17535,vbo:CKY39_23840,hoe:IMCC20628_02933,hmc:HYPMC_2757,hni:W911_10425,pstg:E8M01_19150,pft:JBW_03189,atm:ANT_13290,ole:K0B96_14685,amob:HG15A2_14840,dfe:Dfer_3092,mpq:ABA45_16805,gao:A2G06_08500,geo:Geob_1151,many:MANY_50750,mcub:MCBB_0167,mbs:MRBBS_0007,mbs:MRBBS_0324,hcs:FF32_04420,pna:Pnap_2630,azd:CDA09_10810,gur:Gura_0119,mrm:A7982_10243,mesp:C1M53_05535,bvv:BHK69_02285,amv:ACMV_25130,bsto:C0V70_18400,awo:Awo_c17310,mana:MAMMFC1_01936,mmc:Mmcs_2274,maic:MAIC_22290,cry:B7495_04270,sala:ESZ53_08730,subt:KPL76_02215,aba:Acid345_1532,kmn:HW532_04695,cmet:K6K41_00070,elio:KO353_03520	K00135 is present in multiple modules: M00956/M00957/M00027,K07250 is present in multiple modules: M00956/M00957/M00027	9.694805194805197,11.0479302832244,14.711159737417944,2.0376470588235294,9.62645011600928,3.1945701357466065,1.5137614678899085,1.2267818574514038,32.59694989106754,32.02155172413793,1.8586723768736615,4.815845824411135,9.662280701754383,14.46218487394958,28.58093126385809,6.959830866807611,78.78526315789473,7.532921810699588,6.754347826086956,32.4288840262582,10.008810572687224,7.397408207343412,2.771855010660981,2.6695464362850974,30.266075388026607,48.43196544276458,2.171974522292994,51.48173515981736,20.82,37.63716814159292,26.348027842227378,1.3076923076923077,2.694915254237288,2.221461187214612,10.974082073434126,2.4058956916099774,3.011709601873536,12.804670912951169,6.946511627906977,3.923076923076923,5.444186046511628,3.0517241379310347,8.664399092970521,11.345622119815667,1.6530172413793105,1.3407707910750508,1.9163090128755365,6.178329571106095,12.809859154929578,13.880562060889927,1.4164759725400458,3.311720698254364,3.87960687960688,25.385749385749385,6.041769041769042,24.020501138952163,2.640845070422535,1.0,2.0972850678733037,9.689342403628116,1.4744186046511627,4.499051233396584,2.1161048689138577,27.756554307116104,4.812356979405035,157.7117117117117,19.58395989974937,3.368181818181818,3.811369509043928,3.17156862745098,1.7425968109339407,2.4282296650717705,13.2073732718894,58.03947368421053,11.247288503253795,11.124378109452737,6.699769053117783,1.7757009345794392,1.2577565632458234,2.7358490566037736,3.65967365967366,5.904109589041096,17.00921658986175,10.38443396226415,2.0576923076923075,14.556818181818182,2.723744292237443,6.206208425720621	12.9846	0.9444444444444444,0.9503105590062112,0.95010395010395,0.7726269315673289,0.8774617067833698,0.8565217391304348,0.7368421052631579,0.6865979381443299,0.8674948240165632,0.9547325102880658,0.711340206185567,0.9137577002053388,0.9497907949790796,0.9558232931726908,0.9326315789473684,0.8148893360160966,0.9557344064386318,0.8917322834645669,0.9356846473029046,0.9334719334719336,0.953781512605042,0.9381443298969072,0.7667342799188641,0.7142857142857143,0.9494736842105264,0.954639175257732,0.7128309572301426,0.9521739130434784,0.9453781512605042,0.9456066945606696,0.9389978213507624,0.710691823899371,0.8516260162601627,0.7424242424242424,0.934020618556701,0.7634408602150538,0.8747203579418344,0.9313131313131312,0.9162995594713657,0.8480769230769231,0.9273127753303964,0.8299180327868853,0.8365591397849462,0.9475982532751092,0.6707818930041153,0.7013487475915221,0.7880658436213992,0.8408602150537634,0.9383259911894272,0.9426048565121412,0.6198704103671706,0.851063829787234,0.7865429234338747,0.9443155452436196,0.8097447795823666,0.9481641468682506,0.8711111111111111,0.6701030927835051,0.7012987012987013,0.9200863930885528,0.6703539823008849,0.7767695099818511,0.7862318840579711,0.960431654676259,0.8997821350762527,0.9252136752136751,0.9388235294117648,0.7355371900826446,0.9184652278177458,0.8767441860465116,0.687089715536105,0.815068493150685,0.8837719298245614,0.9539748953974896,0.8565488565488566,0.8309859154929577,0.9296703296703296,0.7911111111111111,0.6309794988610479,0.8542600896860987,0.8680089485458613,0.9043478260869564,0.9475982532751092,0.9464285714285714,0.6811926605504587,0.8982683982683982,0.7641921397379913,0.8704883227176221	0.853235
119_51	119_B3_116_L4_KapK-12-1-51	M00118	Glutathione biosynthesis, glutamate => glutathione	Pathway modules	Amino acid metabolism	Other amino acid metabolism	(K11204+K11205,K01919) (K21456,K01920)	1	TRUE	1	TRUE	1	K01919,K01920	2524	K01919,K01919,K01919,K01919,K01919,K01919,K01919,K01919,K01919,K01919,K01919,K01919,K01919,K01919,K01919,K01919,K01919,K01919,K01919,K01919,K01919,K01919,K01919,K01919,K01919,K01920,K01920,K01920,K01920,K01920,K01920,K01920,K01920,K01920,K01920,K01920,K01920,K01920,K01920,K01920,K01920,K01920,K01920,K01920,K01920,K01920,K01920,K01920,K01920	hpeg:EAO82_03070,mpq:ABA45_02505,alg:AQULUS_03610,lpa:lpa_02669,lfa:LFA_2003,mpsy:CEK71_06835,rfr:Rfer_3571,pos:DT070_13330,rta:Rta_02410,har:HEAR0145,mms:mma_1166,jaj:EKL02_02700,meh:M301_2612,slt:Slit_0100,afw:Anae109_3913,ank:AnaeK_3850,llu:AKJ09_08289,rpe:RPE_0677,hni:W911_16070,rhz:RHPLAN_64110,dea:FPZ08_00685,psin:CAK95_05375,sfla:SPHFLASMR4Y_02806,bsto:C0V70_16235,maic:MAIC_03570,mpq:ABA45_17240,lfa:LFA_2002,mbur:EQU24_21025,mpsy:CEK71_16800,har:HEAR0146,hht:F506_21800,hoe:IMCC20628_03821,bqb:J4P68_0019430,rpe:RPE_0359,hdt:HYPDE_39433,hmc:HYPMC_4511,hni:W911_03765,rhz:RHPLAN_02810,mcg:GL4_0458,metg:HT051_00990,dea:FPZ08_03985,blag:BLTE_32140,psin:CAK95_08820,srhi:H9L12_00080,sxa:FMM02_06575,sphy:CHN51_12285,bsto:C0V70_03600,anp:FK178_04515,prs:B9H02_02840	None	3.147704590818363,11.733739837398376,2.482843137254902,11.425427872860636,1.6601466992665035,8.201960784313725,3.064777327935223,2.471057884231537,3.57487922705314,18.16829268292683,4.662,3.070388349514563,3.165450121654501,1.965432098765432,5.503480278422273,1.4965357967667436,1.7074829931972788,51.022935779816514,109.76650943396228,3.675115207373272,3.73953488372093,8.408256880733944,17.51270207852194,2.772845953002611,3.8395061728395055,6.462897526501767,9.627118644067796,23.25085910652921,2.552542372881356,8.0,3.83617747440273,1.7830508474576272,6.494949494949495,36.32764505119454,3.346801346801347,131.31632653061226,16.410774410774412,2.8513513513513518,15.419795221843003,5.346938775510204,3.0962732919254656,2.6,6.976271186440678,15.481012658227847,1.322884012539185,18.476190476190474,4.0893470790378,3.4236760124610592,1.894409937888199	12.625	0.8876190476190476,0.9498069498069498,0.7476851851851852,0.9280742459396752,0.6612529002320185,0.8056603773584906,0.7239382239382239,0.7380497131931166,0.8379629629629629,0.949074074074074,0.8143939393939394,0.6805555555555556,0.8955916473317865,0.7801418439716312,0.8454746136865342,0.6357615894039735,0.7288503253796096,0.956140350877193,0.921875,0.9096916299559472,0.8267543859649122,0.8969298245614035,0.9387308533916848,0.6790123456790124,0.7925407925407926,0.9158576051779936,0.8832807570977917,0.923809523809524,0.7917981072555205,0.917981072555205,0.7492063492063492,0.6888888888888889,0.8857142857142857,0.9361022364217252,0.7886435331230284,0.930379746835443,0.9211356466876972,0.821656050955414,0.9301587301587302,0.8184713375796179,0.867816091954023,0.8238993710691824,0.8825396825396825,0.7327586206896551,0.6368876080691642,0.9245283018867924,0.7841269841269841,0.8796561604584527,0.6810344827586207	0.829549
119_51	119_B3_116_L4_KapK-12-1-51	M00947	D-Arginine racemization, D-arginine => L-arginine	Pathway modules	Amino acid metabolism	Other amino acid metabolism	K19746 K19744	0.5	FALSE	0.5	FALSE	1	K19746	3	K19746,K19746,K19746	vpd:VAPA_1c16530,hoe:IMCC20628_02682,sphg:AZE99_10830	None	3.005509641873278,3.141643059490085,24.276967930029155	10.1414	0.8372093023255814,0.9093333333333332,0.9245283018867924	0.890357
119_51	119_B3_116_L4_KapK-12-1-51	M00948	Hydroxyproline degradation, trans-4-hydroxy-L-proline => 2-oxoglutarate	Pathway modules	Amino acid metabolism	Other amino acid metabolism	K12658 (K21060,K22549+K21061+K22550) K21062 K13877	1	TRUE	1	TRUE	1	K12658,K13877,K21060,K21061,K21062,K22550	3311116	K12658,K12658,K12658,K13877,K13877,K13877,K21060,K21061,K21062,K21062,K21062,K21062,K21062,K21062,K21062,K21062,K21062,K21062,K21062,K22550,K22550,K22550,K22550,K22550,K22550	hoe:IMCC20628_00289,hhy:Halhy_1216,bbd:Belba_0715,hoe:IMCC20628_02049,camu:CA2015_1065,aqb:D1818_16690,star:G3545_19670,nca:Noca_0082,bvv:BHK69_23950,star:G3545_19675,mphy:MCBMB27_01592,phr:C6569_12990,mmag:MMAD_17960,mant:BHD05_04435,nca:Noca_0085,aagg:ETAA8_57530,tsph:KIH39_21030,pfer:IRI77_07260,alm:AO498_04365,ajp:AMJAP_2323,bdl:AK34_5411,bum:AXG89_40185,mes:Meso_1932,maes:Ga0123461_1485,mant:BHD05_04425	None	18.594155844155843,2.4438040345821324,3.357142857142857,8.134171907756814,0.8539823008849557,1.700201207243461,3.0331632653061225,2.010958904109589,6.065217391304348,1.2321428571428572,11.316498316498317,1.4048442906574394,0.8498168498168498,1.1798561151079137,2.909090909090909,0.8285714285714286,3.057761732851985,1.312267657992565,8.097014925373134,0.6060606060606061,4.48,1.0,10.506666666666666,1.1538461538461535,4.6103896103896105	4.02951	0.9221556886227544,0.8943089430894309,0.8373493975903614,0.9520958083832336,0.5892116182572614,0.681214421252372,0.7105263157894737,0.6819338422391857,0.8733333333333333,0.6543624161073825,0.9190031152647976,0.5825242718446602,0.5932203389830508,0.6078431372549019,0.8419354838709677,0.5629139072847682,0.705685618729097,0.688135593220339,0.9054054054054054,0.3773584905660377,0.5656565656565656,0.4134615384615384,0.7171717171717171,0.55,0.6936936936936937	0.70082
119_51	119_B3_116_L4_KapK-12-1-51	M00055	N-glycan precursor biosynthesis	Pathway modules	Glycan metabolism	Glycan biosynthesis	K01001 (K07432+K07441) K03842 K03843 K03844 K03845 K03846 K03847 K03846 K00729 K03848 K03849 K03850	0.0769231	FALSE	0.115385	FALSE	1	K01001,K07441	11	K01001,K07441	mett:CIT01_09405,ton:TON_1860	None	3.0,0.983739837398374	1.99187	0.7925696594427245,0.5986394557823129	0.695605
119_51	119_B3_116_L4_KapK-12-1-51	M00872	O-glycan biosynthesis, mannose type (core M3)	Pathway modules	Glycan metabolism	Glycan biosynthesis	K00728 K18207 K09654 K17547 K21031 K19872 K19873 K21052 K21032 K09668	0.1	FALSE	0.1	FALSE	1	K00728	5	K00728,K00728,K00728,K00728,K00728	bic:LMTR13_31990,many:MANY_28550,cart:PA27867_2401,sala:ESZ53_12935,nca:Noca_3861	None	3.423558897243108,6.532388663967612,4.244399185336049,5.605072463768116,1.4210526315789471	4.24529	0.9069212410501192,0.9496124031007752,0.8131021194605009,0.8321799307958477,0.6395563770794824	0.828274
119_51	119_B3_116_L4_KapK-12-1-51	M00076	Dermatan sulfate degradation	Pathway modules	Glycan metabolism	Glycosaminoglycan metabolism	-- K01136 K01217 K01135 K01197 K01195	0.5	FALSE	0.5	FALSE		No enzymes unique to module		K01135,K01135,K01136,K01197	bsym:CIT39_22215,rhz:RHPLAN_52420,fbc:FB2170_01941,mbs:MRBBS_3509	K01135 is present in multiple modules: M00076/M00077,K01136 is present in multiple modules: M00076/M00078,K01197 is present in multiple modules: M00076/M00077,'--' steps are assumed incomplete	12.659619450317123,2.877846790890269,3.3547008547008548,7.330275229357798	6.55561	0.9414141414141414,0.7128712871287128,0.6927710843373494,0.9211267605633804	0.817046
119_51	119_B3_116_L4_KapK-12-1-51	M00077	Chondroitin sulfate degradation	Pathway modules	Glycan metabolism	Glycosaminoglycan metabolism	K01135 K01197 K01195 K01132	0.5	FALSE	0.5	FALSE		No enzymes unique to module		K01135,K01135,K01197	bsym:CIT39_22215,rhz:RHPLAN_52420,mbs:MRBBS_3509	K01135 is present in multiple modules: M00076/M00077,K01197 is present in multiple modules: M00076/M00077	12.659619450317123,2.877846790890269,7.330275229357798	7.62258	0.9414141414141414,0.7128712871287128,0.9211267605633804	0.858471
119_51	119_B3_116_L4_KapK-12-1-51	M00078	Heparan sulfate degradation	Pathway modules	Glycan metabolism	Glycosaminoglycan metabolism	(K07964,K07965) K01136 K01217 K01565 K10532 K01205 -- K01195 K01137	0.111111	FALSE	0.111111	FALSE		No enzymes unique to module		K01136	fbc:FB2170_01941	K01136 is present in multiple modules: M00076/M00078,'--' steps are assumed incomplete	3.3547008547008548	3.3547	0.6927710843373494	0.692771
119_51	119_B3_116_L4_KapK-12-1-51	M00079	Keratan sulfate degradation	Pathway modules	Glycan metabolism	Glycosaminoglycan metabolism	-- K01132 K12309 K01137 K12373	0.2	FALSE	0.2	FALSE	1	K12373	5	K12373,K12373,K12373,K12373,K12373	dea:FPZ08_20570,gba:J421_2229,hhy:Halhy_5983,pep:AQ505_03280,grs:C7S20_07520	'--' steps are assumed incomplete	3.801242236024845,1.253658536585366,3.8294117647058825,6.503333333333333,4.416173570019724	3.96076	0.8791044776119403,0.6607929515418502,0.7255639097744361,0.8083067092651757,0.7842401500938087	0.771602
119_51	119_B3_116_L4_KapK-12-1-51	M00060	KDO2-lipid A biosynthesis, Raetz pathway, LpxL-LpxM type	Pathway modules	Glycan metabolism	Lipopolysaccharide metabolism	K00677 K02535 K02536 (K03269,K09949) K00748 K00912 K02527 K02517 K02560	0.888889	TRUE	0.888889	TRUE		No enzymes unique to module		K00677,K00677,K00677,K00677,K00677,K00677,K00677,K00677,K00677,K00677,K00677,K00677,K00677,K00677,K00677,K00677,K00677,K00677,K00677,K00677,K00677,K00677,K00677,K00677,K00677,K00677,K00677,K00677,K00677,K00677,K00677,K00677,K00677,K00677,K00677,K00677,K00677,K00677,K00677,K00677,K00677,K00677,K00677,K00677,K00677,K00677,K00677,K00677,K00677,K00677,K00748,K00748,K00748,K00748,K00748,K00748,K00748,K00748,K00748,K00748,K00748,K00748,K00748,K00748,K00748,K00748,K00748,K00748,K00748,K00748,K00748,K00748,K00748,K00748,K00912,K00912,K00912,K00912,K00912,K00912,K00912,K00912,K00912,K00912,K00912,K00912,K00912,K02517,K02517,K02517,K02517,K02517,K02517,K02517,K02517,K02517,K02517,K02517,K02517,K02517,K02517,K02517,K02517,K02517,K02517,K02517,K02517,K02517,K02517,K02517,K02517,K02517,K02517,K02517,K02517,K02517,K02517,K02517,K02517,K02517,K02517,K02517,K02517,K02517,K02517,K02527,K02527,K02527,K02527,K02527,K02527,K02527,K02527,K02527,K02527,K02527,K02527,K02527,K02527,K02527,K02527,K02535,K02535,K02535,K02535,K02535,K02535,K02535,K02535,K02535,K02535,K02535,K02535,K02535,K02535,K02535,K02535,K02535,K02535,K02535,K02535,K02535,K02535,K02535,K02535,K02535,K02535,K02535,K02535,K02535,K02535,K02535,K02536,K02536,K02536,K02536,K02536,K02536,K02536,K02536,K02536,K02536,K02536,K02536,K02536,K02536,K02536,K02536,K02536,K02536,K02536,K02536,K02536,K02536,K02536,K02536,K02536,K02536,K02536,K03269,K03269,K03269,K03269,K03269,K03269,K03269,K03269,K03269,K03269,K03269,K03269,K03269,K03269,K03269,K03269,K03269,K03269,K03269,K09949,K09949,K09949,K09949,K09949,K09949,K09949,K09949	hpeg:EAO82_06570,mpq:ABA45_06070,alg:AQULUS_14530,lsh:CAB17_00230,lib:E4T55_05205,ljr:NCTC11533_00483,mbur:EQU24_17615,mpsy:CEK71_02840,mpsy:CEK71_14945,mms:mma_2046,upi:EJG51_000805,mmb:Mmol_1156,slt:Slit_1639,splb:SFPGR_24610,app:CAP2UW1_2865,gpi:GPICK_12360,geo:Geob_2101,ger:KP004_16050,ppd:Ppro_3021,ank:AnaeK_1144,sat:SYN_01567,dao:Desac_0945,hoe:IMCC20628_02124,pmob:HG718_07540,bic:LMTR13_19050,rpe:RPE_2564,met:M446_0643,meti:DK427_11325,mind:mvi_40480,mico:GDR74_09360,hdn:Hden_1907,hmc:HYPMC_2861,hni:W911_13720,rva:Rvan_2006,fiy:BN1229_v1_2947,dea:FPZ08_06230,psin:CAK95_22975,mgry:MSR1_10640,fer:FNB15_17535,bsto:C0V70_15135,sted:SPTER_34910,pnl:PNK_1969,puv:PUV_23060,ney:NCS13_1_1116,ttf:THTE_3826,pnd:Pla175_34820,pfer:IRI77_24640,pseg:D3H65_27085,oli:FKG96_04655,marx:INR76_11425,hpeg:EAO82_06575,mpq:ABA45_06075,asip:AQUSIP_06190,lcd:clem_06195,lant:TUM19329_16770,mdn:JT25_002155,mpsy:CEK71_02010,rac:RA876_11415,har:HEAR1348,meh:M301_1325,slt:Slit_1638,beba:BWI17_22030,gsu:GSU2261,ppd:Ppro_3024,ank:AnaeK_2711,bic:LMTR13_19060,rpe:RPE_2566,rpt:Rpal_3255,fil:BN1229_v1_2968,psin:CAK95_22985,pcm:AY601_4884,alm:AO498_07960,asl:Aeqsu_1947,afla:FHG64_07640,mbs:MRBBS_2350,lfa:LFA_1963,lcj:NCTC11976_01886,pol:Bpro_2949,har:HEAR2490,slt:Slit_1364,hoe:IMCC20628_03011,bic:LMTR13_33320,rpe:RPE_0881,psin:CAK95_13380,bsto:C0V70_15120,fln:FLA_2553,asl:Aeqsu_0460,pnn:KEM63_00050,hpeg:EAO82_07975,mbs:MRBBS_0661,msr:AU15_05340,mpq:ABA45_03520,mlq:ASQ50_14985,llo:LLO_0524,lant:TUM19329_04010,tmc:LMI_0476,rfr:Rfer_3881,rfr:Rfer_3188,pol:Bpro_0769,pna:Pnap_0661,mms:mma_3200,jaj:EKL02_03340,upi:EJG51_008800,lch:Lcho_0128,meh:M301_2025,slt:Slit_0179,azr:CJ010_03825,beba:BWI17_09130,gme:Gmet_1688,gur:Gura_3613,ppd:Ppro_3026,afw:Anae109_2579,hoe:IMCC20628_01072,bic:LMTR13_15015,rpd:RPD_2085,rpe:RPE_2018,hdn:Hden_1668,hni:W911_13935,rva:Rvan_3546,fiy:BN1229_v1_3226,mcg:GL4_1924,metg:HT051_09505,psin:CAK95_20120,asl:Aeqsu_2949,afla:FHG64_04160,mpq:ABA45_03525,msq:BKP64_12080,asip:AQUSIP_03170,lfa:LFA_3240,pol:Bpro_1641,ppd:Ppro_3027,afw:Anae109_2582,hoe:IMCC20628_03012,brk:CWS35_00175,rpd:RPD_4109,rpe:RPE_0880,rva:Rvan_1735,rhz:RHPLAN_15170,mcg:GL4_0971,psin:CAK95_13385,asl:Aeqsu_0730,mara:D0851_16670,alg:AQULUS_07080,lpf:lpl2531,lha:LHA_2898,mbur:EQU24_19670,mpsy:CEK71_07095,pvac:HC248_02810,har:HEAR2803,slt:Slit_2712,upl:DSM104440_00651,aiq:Azoinq_04195,gur:Gura_2953,ger:KP004_15785,ppd:Ppro_0747,ank:AnaeK_1016,hoe:IMCC20628_00885,bic:LMTR13_31495,rpc:RPC_3297,rpe:RPE_2117,hdt:HYPDE_23783,hni:W911_16345,fil:BN1229_v1_3993,rhz:RHPLAN_58320,mcg:GL4_1584,dea:FPZ08_09070,blag:BLTE_02900,psin:CAK95_01750,bsto:C0V70_18240,pnl:PNK_1971,puv:PUV_23080,sus:Acid_1153,lcj:NCTC11976_03246,tmc:LMI_3008,mms:mma_2048,geo:Geob_2099,ppd:Ppro_3019,hoe:IMCC20628_02126,rpc:RPC_2445,rpe:RPE_2562,rpe:RPE_2588,mcg:GL4_2099,dea:FPZ08_06240,psin:CAK95_12785,psin:CAK95_22965,pnl:PNK_0903,ney:NCS13_1_0538,ttf:THTE_0079,sus:Acid_3589,pfer:IRI77_32095,pseg:D3H65_29720,flp:LK994_02770,alm:AO498_08130,gfo:GFO_1772,fsn:GS03_02145,asl:Aeqsu_2648,asl:Aeqsu_2652,afla:FHG64_01810,fbe:FF125_10710,hpeg:EAO82_13220,mbs:MRBBS_2447,llo:LLO_1524,lfa:LFA_1612,lcj:NCTC11976_02169,tmc:LMI_1485,mah:MEALZ_3495,mpsy:CEK71_18095,pna:Pnap_2897,vaa:AX767_18110,har:HEAR1281,jag:GJA_3111,ppd:Ppro_2897,bsto:C0V70_00475,nia:A8C56_22575,phe:Phep_4118,alm:AO498_14830,aalg:AREALGSMS7_01079,anp:FK178_12020,afw:Anae109_1125,hoe:IMCC20628_02123,bic:LMTR13_19055,rpe:RPE_2565,rhz:RHPLAN_39160,mcg:GL4_2102,psin:CAK95_22980,acr:Acry_2449	K00748 is present in multiple modules: M00060/M00866,K09949 is present in multiple modules: M00060/M00866,K02517 is present in multiple modules: M00060/M00866,K02536 is present in multiple modules: M00060/M00866,K02527 is present in multiple modules: M00060/M00866,K00677 is present in multiple modules: M00060/M00866,K03269 is present in multiple modules: M00060/M00866,K02535 is present in multiple modules: M00060/M00866,K00912 is present in multiple modules: M00060/M00866	2.1271186440677967,8.582278481012658,1.3347639484978542,0.902542372881356,11.594017094017094,3.034188034188034,1.4430379746835442,5.586497890295359,20.615384615384617,1.8677685950413223,4.954545454545454,2.2333333333333334,7.568464730290456,3.200854700854701,3.406779661016949,3.327935222672065,3.299145299145299,4.758474576271187,23.61181434599156,2.8638297872340424,3.0762711864406778,1.5020746887966805,1.6377952755905512,1.063745019920319,6.659919028340081,17.556420233463037,4.33201581027668,1.0396825396825398,2.633587786259542,2.712550607287449,11.516129032258064,2.8346774193548385,19.46370967741936,4.184426229508197,81.38,4.42798353909465,9.996124031007753,0.6504065040650406,1.7845528455284554,5.477178423236515,5.3107569721115535,36.53256704980843,6.546153846153846,3.4,4.53515625,4.930327868852459,1.949579831932773,1.939516129032258,3.049586776859504,7.803347280334728,2.2967032967032965,10.303523035230352,2.5083333333333333,1.8083333333333331,4.426966292134831,2.782729805013928,5.365591397849462,1.8011204481792715,9.487738419618529,1.3753501400560224,8.445983379501385,1.5614525139664803,2.146408839779005,2.6267409470752088,6.745152354570637,3.720867208672087,20.450134770889488,0.6361185983827493,15.54074074074074,7.016483516483516,1.6434782608695653,7.553571428571429,11.872093023255816,2.67621776504298,7.852852852852853,4.475083056478406,1.823920265780731,2.054838709677419,3.617469879518072,1.785016286644951,3.814465408805032,4.97411003236246,23.031446540880506,1.8075709779179807,3.9518072289156634,0.8041543026706232,7.772277227722772,1.4538745387453875,1.745644599303136,4.864468864468864,1.6321428571428571,8.432432432432432,2.263345195729537,2.1961538461538463,1.189922480620155,8.088122605363985,1.23046875,2.515151515151515,1.5551470588235294,2.98046875,8.509225092250922,2.371647509578544,5.74031007751938,1.0514705882352942,0.9530685920577616,4.87360594795539,1.3925925925925926,0.7683823529411765,2.104693140794224,8.161870503597122,5.58843537414966,4.755244755244755,2.7068403908794787,3.1649484536082477,4.055172413793104,27.944444444444443,13.954225352112676,6.970059880239521,2.146428571428572,59.53024911032029,0.9547038327526132,5.5508771929824565,8.76978417266187,4.992779783393502,4.135531135531136,9.248081841432224,1.8491048593350383,1.8646616541353385,5.318181818181818,3.207228915662651,10.486682808716708,10.694087403598973,4.118764845605701,6.882075471698113,1.830232558139535,34.83495145631068,4.168154761904762,5.033734939759036,2.876352395672334,4.811881188118812,8.825974025974025,3.680701754385965,3.716723549488055,24.38928571428572,4.383802816901408,6.710801393728223,16.231578947368423,1.964664310954064,5.223367697594502,27.913978494623656,2.73943661971831,2.1443298969072164,1.813229571984436,3.0596491228070177,28.28148148148148,10.99652777777778,2.630508474576271,4.8561872909699,8.23076923076923,35.95986622073578,16.3265306122449,9.07482993197279,102.17931034482758,4.006600660066007,6.803389830508475,9.420689655172414,1.0413223140495869,12.547619047619047,13.507042253521126,31.460966542750928,3.878676470588236,3.389090909090909,1.067524115755627,4.782208588957055,7.070552147239264,4.866666666666666,21.358024691358025,1.8668831168831168,3.9911242603550297,21.58284023668639,17.610778443113773,4.856716417910448,3.2848101265822787,14.059006211180124,7.75975975975976,9.246153846153844,2.2378048780487805,4.470948012232416,1.811965811965812,0.7015384615384616,4.611801242236025,1.8123076923076924,4.238853503184713,5.932384341637011,4.574603174603174,2.4858044164037856,3.8541666666666665,1.90282131661442,4.947019867549669,4.919811320754717,8.089201877934272,0.8202764976958525,3.3732718894009217,0.8110599078341014,2.4330357142857144,2.823529411764706,0.6742081447963801,2.8208333333333333,0.70995670995671,3.7125,0.7892376681614349,8.321266968325792,2.685589519650655,1.7314049586776858,1.915929203539823,2.267543859649123,14.269565217391303,1.9956521739130435,5.457831325301205,2.5318352059925093,7.67680608365019,17.866412213740457,3.0817843866171004,1.1875,9.629213483146067,2.358490566037736	7.15328	0.7674418604651163,0.9011406844106464,0.8023715415019763,0.56640625,0.87109375,0.71484375,0.5680933852140078,0.8443579766536965,0.91015625,0.7022900763358778,0.8435114503816794,0.7730769230769231,0.9125475285171104,0.72265625,0.8515625,0.7397769516728625,0.8527131782945736,0.8449612403100775,0.915057915057915,0.7704280155642024,0.7093023255813954,0.660377358490566,0.6847826086956522,0.5860805860805861,0.9250936329588016,0.927797833935018,0.901818181818182,0.5625,0.7836879432624113,0.8475836431226765,0.8917910447761194,0.7126865671641791,0.9253731343283582,0.8872180451127819,0.9191176470588236,0.7472118959107806,0.9178571428571428,0.5488721804511278,0.6766917293233082,0.908745247148289,0.9010989010989012,0.9157894736842104,0.8697183098591549,0.8780487804878049,0.7071428571428572,0.8022388059701493,0.7364341085271318,0.7350746268656716,0.8901515151515151,0.8850574712643678,0.7893401015228426,0.9341772151898734,0.796875,0.7277486910994765,0.8026315789473685,0.6657963446475196,0.7791878172588832,0.7161803713527851,0.9338422391857506,0.7877984084880637,0.8694516971279374,0.7433862433862434,0.6848958333333334,0.6781002638522428,0.9190600522193212,0.9224806201550388,0.948849104859335,0.5267175572519084,0.8508158508158508,0.9430051813471504,0.8130081300813008,0.8934426229508197,0.9247311827956988,0.7439353099730458,0.922437673130194,0.9021406727828746,0.7863777089783281,0.7603550295857988,0.7696629213483146,0.6972477064220184,0.8304093567251462,0.9063444108761328,0.9352941176470588,0.6409495548961425,0.848314606741573,0.5682451253481894,0.9044776119402984,0.6474576271186441,0.668769716088328,0.8970099667774086,0.7973856209150327,0.9087719298245616,0.8175895765472313,0.776595744680851,0.6642857142857143,0.8480565371024735,0.5978260869565217,0.6875,0.6533333333333333,0.8333333333333334,0.8929765886287625,0.6912280701754386,0.900709219858156,0.5782312925170068,0.6262626262626263,0.8685121107266436,0.6103448275862069,0.5272108843537415,0.7272727272727273,0.89,0.8259493670886076,0.7156862745098039,0.8066465256797583,0.8456591639871383,0.8580645161290322,0.9290322580645162,0.9342105263157896,0.8465909090909091,0.7384105960264901,0.921311475409836,0.6032786885245902,0.9081967213114754,0.9266666666666666,0.9141914191419142,0.8283828382838284,0.9376498800959232,0.8273381294964028,0.7399527186761229,0.9023809523809524,0.8140589569160998,0.7724137931034483,0.9290953545232272,0.9149888143176734,0.8851351351351351,0.7321428571428571,0.9493087557603688,0.7514367816091954,0.8091954022988506,0.7384155455904334,0.8878504672897196,0.8861985472154964,0.8032786885245902,0.8317460317460318,0.9210526315789472,0.8006535947712419,0.8859934853420195,0.9250814332247556,0.755700325732899,0.909967845659164,0.9207920792079208,0.7350993377483444,0.7363344051446945,0.7018181818181818,0.6950819672131148,0.9275862068965516,0.8636363636363636,0.7981072555205048,0.8620689655172413,0.8808777429467085,0.9373040752351096,0.9235668789808916,0.926751592356688,0.9076433121019108,0.8421052631578947,0.8643533123028391,0.9119496855345912,0.6616541353383458,0.926751592356688,0.9281045751633988,0.9180887372013652,0.7959183673469388,0.8440677966101695,0.5870206489675516,0.8885714285714286,0.92,0.8132183908045977,0.907514450867052,0.7018072289156626,0.8743016759776536,0.9388888888888888,0.9382022471910112,0.7394957983193278,0.8011695906432749,0.8517441860465116,0.9380281690140844,0.9255014326647564,0.7897727272727273,0.6475644699140402,0.6970509383378016,0.5449275362318841,0.8034682080924855,0.7665706051873199,0.8088235294117647,0.8317152103559871,0.8357771260997068,0.7302052785923754,0.8397435897435898,0.7565982404692082,0.9151515151515152,0.8833333333333333,0.8838174273858921,0.5606694560669456,0.8870292887029289,0.6192468619246861,0.7540322580645161,0.8049792531120332,0.5892116182572614,0.7744360902255639,0.5408560311284046,0.8666666666666667,0.5100401606425703,0.7489711934156379,0.6679841897233202,0.7824427480916031,0.7016129032258065,0.7364341085271318,0.875968992248062,0.76,0.8044280442804428,0.8054607508532423,0.9228070175438596,0.9225352112676056,0.8213058419243986,0.667910447761194,0.8961937716262975,0.6202090592334495	0.803197
119_51	119_B3_116_L4_KapK-12-1-51	M00866	KDO2-lipid A biosynthesis, Raetz pathway, non-LpxL-LpxM type	Pathway modules	Glycan metabolism	Lipopolysaccharide metabolism	K00677 (K02535,K16363) K02536 (K03269,K09949) K00748 K00912 K02527 K02517 K09778	0.888889	TRUE	0.888889	TRUE		No enzymes unique to module		K00677,K00677,K00677,K00677,K00677,K00677,K00677,K00677,K00677,K00677,K00677,K00677,K00677,K00677,K00677,K00677,K00677,K00677,K00677,K00677,K00677,K00677,K00677,K00677,K00677,K00677,K00677,K00677,K00677,K00677,K00677,K00677,K00677,K00677,K00677,K00677,K00677,K00677,K00677,K00677,K00677,K00677,K00677,K00677,K00677,K00677,K00677,K00677,K00677,K00677,K00748,K00748,K00748,K00748,K00748,K00748,K00748,K00748,K00748,K00748,K00748,K00748,K00748,K00748,K00748,K00748,K00748,K00748,K00748,K00748,K00748,K00748,K00748,K00748,K00912,K00912,K00912,K00912,K00912,K00912,K00912,K00912,K00912,K00912,K00912,K00912,K00912,K02517,K02517,K02517,K02517,K02517,K02517,K02517,K02517,K02517,K02517,K02517,K02517,K02517,K02517,K02517,K02517,K02517,K02517,K02517,K02517,K02517,K02517,K02517,K02517,K02517,K02517,K02517,K02517,K02517,K02517,K02517,K02517,K02517,K02517,K02517,K02517,K02517,K02517,K02527,K02527,K02527,K02527,K02527,K02527,K02527,K02527,K02527,K02527,K02527,K02527,K02527,K02527,K02527,K02527,K02535,K02535,K02535,K02535,K02535,K02535,K02535,K02535,K02535,K02535,K02535,K02535,K02535,K02535,K02535,K02535,K02535,K02535,K02535,K02535,K02535,K02535,K02535,K02535,K02535,K02535,K02535,K02535,K02535,K02535,K02535,K02536,K02536,K02536,K02536,K02536,K02536,K02536,K02536,K02536,K02536,K02536,K02536,K02536,K02536,K02536,K02536,K02536,K02536,K02536,K02536,K02536,K02536,K02536,K02536,K02536,K02536,K02536,K03269,K03269,K03269,K03269,K03269,K03269,K03269,K03269,K03269,K03269,K03269,K03269,K03269,K03269,K03269,K03269,K03269,K03269,K03269,K09949,K09949,K09949,K09949,K09949,K09949,K09949,K09949,K16363,K16363,K16363,K16363,K16363,K16363	hpeg:EAO82_06570,mpq:ABA45_06070,alg:AQULUS_14530,lsh:CAB17_00230,lib:E4T55_05205,ljr:NCTC11533_00483,mbur:EQU24_17615,mpsy:CEK71_02840,mpsy:CEK71_14945,mms:mma_2046,upi:EJG51_000805,mmb:Mmol_1156,slt:Slit_1639,splb:SFPGR_24610,app:CAP2UW1_2865,gpi:GPICK_12360,geo:Geob_2101,ger:KP004_16050,ppd:Ppro_3021,ank:AnaeK_1144,sat:SYN_01567,dao:Desac_0945,hoe:IMCC20628_02124,pmob:HG718_07540,bic:LMTR13_19050,rpe:RPE_2564,met:M446_0643,meti:DK427_11325,mind:mvi_40480,mico:GDR74_09360,hdn:Hden_1907,hmc:HYPMC_2861,hni:W911_13720,rva:Rvan_2006,fiy:BN1229_v1_2947,dea:FPZ08_06230,psin:CAK95_22975,mgry:MSR1_10640,fer:FNB15_17535,bsto:C0V70_15135,sted:SPTER_34910,pnl:PNK_1969,puv:PUV_23060,ney:NCS13_1_1116,ttf:THTE_3826,pnd:Pla175_34820,pfer:IRI77_24640,pseg:D3H65_27085,oli:FKG96_04655,marx:INR76_11425,hpeg:EAO82_06575,mpq:ABA45_06075,asip:AQUSIP_06190,lcd:clem_06195,lant:TUM19329_16770,mdn:JT25_002155,mpsy:CEK71_02010,rac:RA876_11415,har:HEAR1348,meh:M301_1325,slt:Slit_1638,beba:BWI17_22030,gsu:GSU2261,ppd:Ppro_3024,ank:AnaeK_2711,bic:LMTR13_19060,rpe:RPE_2566,rpt:Rpal_3255,fil:BN1229_v1_2968,psin:CAK95_22985,pcm:AY601_4884,alm:AO498_07960,asl:Aeqsu_1947,afla:FHG64_07640,mbs:MRBBS_2350,lfa:LFA_1963,lcj:NCTC11976_01886,pol:Bpro_2949,har:HEAR2490,slt:Slit_1364,hoe:IMCC20628_03011,bic:LMTR13_33320,rpe:RPE_0881,psin:CAK95_13380,bsto:C0V70_15120,fln:FLA_2553,asl:Aeqsu_0460,pnn:KEM63_00050,hpeg:EAO82_07975,mbs:MRBBS_0661,msr:AU15_05340,mpq:ABA45_03520,mlq:ASQ50_14985,llo:LLO_0524,lant:TUM19329_04010,tmc:LMI_0476,rfr:Rfer_3881,rfr:Rfer_3188,pol:Bpro_0769,pna:Pnap_0661,mms:mma_3200,jaj:EKL02_03340,upi:EJG51_008800,lch:Lcho_0128,meh:M301_2025,slt:Slit_0179,azr:CJ010_03825,beba:BWI17_09130,gme:Gmet_1688,gur:Gura_3613,ppd:Ppro_3026,afw:Anae109_2579,hoe:IMCC20628_01072,bic:LMTR13_15015,rpd:RPD_2085,rpe:RPE_2018,hdn:Hden_1668,hni:W911_13935,rva:Rvan_3546,fiy:BN1229_v1_3226,mcg:GL4_1924,metg:HT051_09505,psin:CAK95_20120,asl:Aeqsu_2949,afla:FHG64_04160,mpq:ABA45_03525,msq:BKP64_12080,asip:AQUSIP_03170,lfa:LFA_3240,pol:Bpro_1641,ppd:Ppro_3027,afw:Anae109_2582,hoe:IMCC20628_03012,brk:CWS35_00175,rpd:RPD_4109,rpe:RPE_0880,rva:Rvan_1735,rhz:RHPLAN_15170,mcg:GL4_0971,psin:CAK95_13385,asl:Aeqsu_0730,mara:D0851_16670,alg:AQULUS_07080,lpf:lpl2531,lha:LHA_2898,mbur:EQU24_19670,mpsy:CEK71_07095,pvac:HC248_02810,har:HEAR2803,slt:Slit_2712,upl:DSM104440_00651,aiq:Azoinq_04195,gur:Gura_2953,ger:KP004_15785,ppd:Ppro_0747,ank:AnaeK_1016,hoe:IMCC20628_00885,bic:LMTR13_31495,rpc:RPC_3297,rpe:RPE_2117,hdt:HYPDE_23783,hni:W911_16345,fil:BN1229_v1_3993,rhz:RHPLAN_58320,mcg:GL4_1584,dea:FPZ08_09070,blag:BLTE_02900,psin:CAK95_01750,bsto:C0V70_18240,pnl:PNK_1971,puv:PUV_23080,sus:Acid_1153,lcj:NCTC11976_03246,tmc:LMI_3008,mms:mma_2048,geo:Geob_2099,ppd:Ppro_3019,hoe:IMCC20628_02126,rpc:RPC_2445,rpe:RPE_2562,rpe:RPE_2588,mcg:GL4_2099,dea:FPZ08_06240,psin:CAK95_12785,psin:CAK95_22965,pnl:PNK_0903,ney:NCS13_1_0538,ttf:THTE_0079,sus:Acid_3589,pfer:IRI77_32095,pseg:D3H65_29720,flp:LK994_02770,alm:AO498_08130,gfo:GFO_1772,fsn:GS03_02145,asl:Aeqsu_2648,asl:Aeqsu_2652,afla:FHG64_01810,fbe:FF125_10710,hpeg:EAO82_13220,mbs:MRBBS_2447,llo:LLO_1524,lfa:LFA_1612,lcj:NCTC11976_02169,tmc:LMI_1485,mah:MEALZ_3495,mpsy:CEK71_18095,pna:Pnap_2897,vaa:AX767_18110,har:HEAR1281,jag:GJA_3111,ppd:Ppro_2897,bsto:C0V70_00475,nia:A8C56_22575,phe:Phep_4118,alm:AO498_14830,aalg:AREALGSMS7_01079,anp:FK178_12020,afw:Anae109_1125,hoe:IMCC20628_02123,bic:LMTR13_19055,rpe:RPE_2565,rhz:RHPLAN_39160,mcg:GL4_2102,psin:CAK95_22980,acr:Acry_2449,ote:Oter_2576,fei:K9M53_01620,pgs:CPT03_18535,alm:AO498_08125,anp:FK178_03655,ial:IALB_0578	K00748 is present in multiple modules: M00060/M00866,K09949 is present in multiple modules: M00060/M00866,K02517 is present in multiple modules: M00060/M00866,K02536 is present in multiple modules: M00060/M00866,K16363 is present in multiple modules: M00083/M00866,K02527 is present in multiple modules: M00060/M00866,K00677 is present in multiple modules: M00060/M00866,K03269 is present in multiple modules: M00060/M00866,K02535 is present in multiple modules: M00060/M00866,K00912 is present in multiple modules: M00060/M00866	2.1271186440677967,8.582278481012658,1.3347639484978542,0.902542372881356,11.594017094017094,3.034188034188034,1.4430379746835442,5.586497890295359,20.615384615384617,1.8677685950413223,4.954545454545454,2.2333333333333334,7.568464730290456,3.200854700854701,3.406779661016949,3.327935222672065,3.299145299145299,4.758474576271187,23.61181434599156,2.8638297872340424,3.0762711864406778,1.5020746887966805,1.6377952755905512,1.063745019920319,6.659919028340081,17.556420233463037,4.33201581027668,1.0396825396825398,2.633587786259542,2.712550607287449,11.516129032258064,2.8346774193548385,19.46370967741936,4.184426229508197,81.38,4.42798353909465,9.996124031007753,0.6504065040650406,1.7845528455284554,5.477178423236515,5.3107569721115535,36.53256704980843,6.546153846153846,3.4,4.53515625,4.930327868852459,1.949579831932773,1.939516129032258,3.049586776859504,7.803347280334728,2.2967032967032965,10.303523035230352,2.5083333333333333,1.8083333333333331,4.426966292134831,2.782729805013928,5.365591397849462,1.8011204481792715,9.487738419618529,1.3753501400560224,8.445983379501385,1.5614525139664803,2.146408839779005,2.6267409470752088,6.745152354570637,3.720867208672087,20.450134770889488,0.6361185983827493,15.54074074074074,7.016483516483516,1.6434782608695653,7.553571428571429,11.872093023255816,2.67621776504298,7.852852852852853,4.475083056478406,1.823920265780731,2.054838709677419,3.617469879518072,1.785016286644951,3.814465408805032,4.97411003236246,23.031446540880506,1.8075709779179807,3.9518072289156634,0.8041543026706232,7.772277227722772,1.4538745387453875,1.745644599303136,4.864468864468864,1.6321428571428571,8.432432432432432,2.263345195729537,2.1961538461538463,1.189922480620155,8.088122605363985,1.23046875,2.515151515151515,1.5551470588235294,2.98046875,8.509225092250922,2.371647509578544,5.74031007751938,1.0514705882352942,0.9530685920577616,4.87360594795539,1.3925925925925926,0.7683823529411765,2.104693140794224,8.161870503597122,5.58843537414966,4.755244755244755,2.7068403908794787,3.1649484536082477,4.055172413793104,27.944444444444443,13.954225352112676,6.970059880239521,2.146428571428572,59.53024911032029,0.9547038327526132,5.5508771929824565,8.76978417266187,4.992779783393502,4.135531135531136,9.248081841432224,1.8491048593350383,1.8646616541353385,5.318181818181818,3.207228915662651,10.486682808716708,10.694087403598973,4.118764845605701,6.882075471698113,1.830232558139535,34.83495145631068,4.168154761904762,5.033734939759036,2.876352395672334,4.811881188118812,8.825974025974025,3.680701754385965,3.716723549488055,24.38928571428572,4.383802816901408,6.710801393728223,16.231578947368423,1.964664310954064,5.223367697594502,27.913978494623656,2.73943661971831,2.1443298969072164,1.813229571984436,3.0596491228070177,28.28148148148148,10.99652777777778,2.630508474576271,4.8561872909699,8.23076923076923,35.95986622073578,16.3265306122449,9.07482993197279,102.17931034482758,4.006600660066007,6.803389830508475,9.420689655172414,1.0413223140495869,12.547619047619047,13.507042253521126,31.460966542750928,3.878676470588236,3.389090909090909,1.067524115755627,4.782208588957055,7.070552147239264,4.866666666666666,21.358024691358025,1.8668831168831168,3.9911242603550297,21.58284023668639,17.610778443113773,4.856716417910448,3.2848101265822787,14.059006211180124,7.75975975975976,9.246153846153844,2.2378048780487805,4.470948012232416,1.811965811965812,0.7015384615384616,4.611801242236025,1.8123076923076924,4.238853503184713,5.932384341637011,4.574603174603174,2.4858044164037856,3.8541666666666665,1.90282131661442,4.947019867549669,4.919811320754717,8.089201877934272,0.8202764976958525,3.3732718894009217,0.8110599078341014,2.4330357142857144,2.823529411764706,0.6742081447963801,2.8208333333333333,0.70995670995671,3.7125,0.7892376681614349,8.321266968325792,2.685589519650655,1.7314049586776858,1.915929203539823,2.267543859649123,14.269565217391303,1.9956521739130435,5.457831325301205,2.5318352059925093,7.67680608365019,17.866412213740457,3.0817843866171004,1.1875,9.629213483146067,2.358490566037736,2.333333333333333,1.3392857142857142,1.8258928571428568,4.557077625570776,13.363636363636363,2.4441964285714284	7.07976	0.7674418604651163,0.9011406844106464,0.8023715415019763,0.56640625,0.87109375,0.71484375,0.5680933852140078,0.8443579766536965,0.91015625,0.7022900763358778,0.8435114503816794,0.7730769230769231,0.9125475285171104,0.72265625,0.8515625,0.7397769516728625,0.8527131782945736,0.8449612403100775,0.915057915057915,0.7704280155642024,0.7093023255813954,0.660377358490566,0.6847826086956522,0.5860805860805861,0.9250936329588016,0.927797833935018,0.901818181818182,0.5625,0.7836879432624113,0.8475836431226765,0.8917910447761194,0.7126865671641791,0.9253731343283582,0.8872180451127819,0.9191176470588236,0.7472118959107806,0.9178571428571428,0.5488721804511278,0.6766917293233082,0.908745247148289,0.9010989010989012,0.9157894736842104,0.8697183098591549,0.8780487804878049,0.7071428571428572,0.8022388059701493,0.7364341085271318,0.7350746268656716,0.8901515151515151,0.8850574712643678,0.7893401015228426,0.9341772151898734,0.796875,0.7277486910994765,0.8026315789473685,0.6657963446475196,0.7791878172588832,0.7161803713527851,0.9338422391857506,0.7877984084880637,0.8694516971279374,0.7433862433862434,0.6848958333333334,0.6781002638522428,0.9190600522193212,0.9224806201550388,0.948849104859335,0.5267175572519084,0.8508158508158508,0.9430051813471504,0.8130081300813008,0.8934426229508197,0.9247311827956988,0.7439353099730458,0.922437673130194,0.9021406727828746,0.7863777089783281,0.7603550295857988,0.7696629213483146,0.6972477064220184,0.8304093567251462,0.9063444108761328,0.9352941176470588,0.6409495548961425,0.848314606741573,0.5682451253481894,0.9044776119402984,0.6474576271186441,0.668769716088328,0.8970099667774086,0.7973856209150327,0.9087719298245616,0.8175895765472313,0.776595744680851,0.6642857142857143,0.8480565371024735,0.5978260869565217,0.6875,0.6533333333333333,0.8333333333333334,0.8929765886287625,0.6912280701754386,0.900709219858156,0.5782312925170068,0.6262626262626263,0.8685121107266436,0.6103448275862069,0.5272108843537415,0.7272727272727273,0.89,0.8259493670886076,0.7156862745098039,0.8066465256797583,0.8456591639871383,0.8580645161290322,0.9290322580645162,0.9342105263157896,0.8465909090909091,0.7384105960264901,0.921311475409836,0.6032786885245902,0.9081967213114754,0.9266666666666666,0.9141914191419142,0.8283828382838284,0.9376498800959232,0.8273381294964028,0.7399527186761229,0.9023809523809524,0.8140589569160998,0.7724137931034483,0.9290953545232272,0.9149888143176734,0.8851351351351351,0.7321428571428571,0.9493087557603688,0.7514367816091954,0.8091954022988506,0.7384155455904334,0.8878504672897196,0.8861985472154964,0.8032786885245902,0.8317460317460318,0.9210526315789472,0.8006535947712419,0.8859934853420195,0.9250814332247556,0.755700325732899,0.909967845659164,0.9207920792079208,0.7350993377483444,0.7363344051446945,0.7018181818181818,0.6950819672131148,0.9275862068965516,0.8636363636363636,0.7981072555205048,0.8620689655172413,0.8808777429467085,0.9373040752351096,0.9235668789808916,0.926751592356688,0.9076433121019108,0.8421052631578947,0.8643533123028391,0.9119496855345912,0.6616541353383458,0.926751592356688,0.9281045751633988,0.9180887372013652,0.7959183673469388,0.8440677966101695,0.5870206489675516,0.8885714285714286,0.92,0.8132183908045977,0.907514450867052,0.7018072289156626,0.8743016759776536,0.9388888888888888,0.9382022471910112,0.7394957983193278,0.8011695906432749,0.8517441860465116,0.9380281690140844,0.9255014326647564,0.7897727272727273,0.6475644699140402,0.6970509383378016,0.5449275362318841,0.8034682080924855,0.7665706051873199,0.8088235294117647,0.8317152103559871,0.8357771260997068,0.7302052785923754,0.8397435897435898,0.7565982404692082,0.9151515151515152,0.8833333333333333,0.8838174273858921,0.5606694560669456,0.8870292887029289,0.6192468619246861,0.7540322580645161,0.8049792531120332,0.5892116182572614,0.7744360902255639,0.5408560311284046,0.8666666666666667,0.5100401606425703,0.7489711934156379,0.6679841897233202,0.7824427480916031,0.7016129032258065,0.7364341085271318,0.875968992248062,0.76,0.8044280442804428,0.8054607508532423,0.9228070175438596,0.9225352112676056,0.8213058419243986,0.667910447761194,0.8961937716262975,0.6202090592334495,0.7309417040358744,0.7243589743589743,0.725531914893617,0.8922413793103449,0.944206008583691,0.8127659574468085	0.803244
119_51	119_B3_116_L4_KapK-12-1-51	M00867	KDO2-lipid A modification pathway	Pathway modules	Glycan metabolism	Lipopolysaccharide metabolism	K12977 K03760 K23082+K23083 K23159 K09953	0.4	FALSE	0.4	FALSE	1	K03760,K09953	43	K03760,K03760,K03760,K03760,K09953,K09953,K09953	pna:Pnap_1228,har:HEAR0049,hoe:IMCC20628_01307,cpip:CJF12_03635,sdf:ACG33_13165,har:HEAR2508,psty:BFS30_04275	None	2.139963167587477,4.898710865561695,2.290322580645161,3.89344262295082,2.885333333333333,3.916913946587537,1.2346938775510203	3.03705	0.6906854130052724,0.8704028021015762,0.8227848101265823,0.8464566929133859,0.7568922305764411,0.8191780821917808,0.5875	0.770557
119_51	119_B3_116_L4_KapK-12-1-51	M00063	CMP-KDO biosynthesis	Pathway modules	Glycan metabolism	Lipopolysaccharide metabolism	K06041 K01627 K03270 K00979	1	TRUE	1	TRUE	1	K00979,K01627,K03270,K06041	44382632	K00979,K00979,K00979,K00979,K00979,K00979,K00979,K00979,K00979,K00979,K00979,K00979,K00979,K00979,K00979,K00979,K00979,K00979,K00979,K00979,K00979,K00979,K00979,K00979,K00979,K00979,K00979,K00979,K00979,K00979,K00979,K00979,K00979,K00979,K00979,K00979,K00979,K00979,K00979,K00979,K00979,K00979,K00979,K00979,K01627,K01627,K01627,K01627,K01627,K01627,K01627,K01627,K01627,K01627,K01627,K01627,K01627,K01627,K01627,K01627,K01627,K01627,K01627,K01627,K01627,K01627,K01627,K01627,K01627,K01627,K01627,K01627,K01627,K01627,K01627,K01627,K01627,K01627,K01627,K01627,K01627,K01627,K03270,K03270,K03270,K03270,K03270,K03270,K03270,K03270,K03270,K03270,K03270,K03270,K03270,K03270,K03270,K03270,K03270,K03270,K03270,K03270,K03270,K03270,K03270,K03270,K03270,K03270,K06041,K06041,K06041,K06041,K06041,K06041,K06041,K06041,K06041,K06041,K06041,K06041,K06041,K06041,K06041,K06041,K06041,K06041,K06041,K06041,K06041,K06041,K06041,K06041,K06041,K06041,K06041,K06041,K06041,K06041,K06041,K06041	hpeg:EAO82_14000,mbs:MRBBS_2348,cey:CleRT_07050,asip:AQUSIP_01910,lcj:NCTC11976_00535,lant:TUM19329_11370,tmc:LMI_1021,mbur:EQU24_11785,rhf:EUB48_10990,har:HEAR2488,masy:DPH57_12425,meh:M301_0666,slt:Slit_1362,upl:DSM104440_02805,dar:Daro_3206,geo:Geob_2272,glo:Glov_1728,gbm:Gbem_1599,ppd:Ppro_1613,afw:Anae109_4319,ank:AnaeK_4306,sat:SYN_02057,rpa:RPA3694,rpc:RPC_3731,rpe:RPE_3769,ocg:OCA5_c06970,hdn:Hden_2732,hmc:HYPMC_0631,hni:W911_05280,fiy:BN1229_v1_1938,rhz:RHPLAN_67260,psin:CAK95_06720,rce:RC1_3405,bsto:C0V70_06915,puf:UFO1_4217,pnl:PNK_0980,wch:wcw_1107,obg:Verru16b_00743,hbs:IPV69_23120,sus:Acid_6216,flp:LK994_04625,scn:Solca_3572,alm:AO498_13530,afla:FHG64_02025,mbs:MRBBS_1430,llo:LLO_1040,ladl:NCTC12735_00860,mpsy:CEK71_02755,rfr:Rfer_2649,upv:EJN92_19595,slt:Slit_1885,geo:Geob_2274,glo:Glov_2172,ppd:Ppro_1615,ank:AnaeK_4304,age:AA314_02280,rpod:E0E05_08835,rpe:RPE_2601,mmes:MMSR116_26135,hdn:Hden_1455,hmc:HYPMC_1604,hni:W911_11150,rva:Rvan_0360,fiy:BN1229_v1_2969,rhz:RHPLAN_39430,mcg:GL4_2121,psin:CAK95_23105,sphs:ETR14_11170,bsto:C0V70_06925,pcu:PC_RS01780,pnl:PNK_0410,puv:PUV_10720,ney:NCS13_1_1987,aagg:ETAA8_35170,hbs:IPV69_13460,sus:Acid_6214,ful:C4N20_07730,rbc:BN938_1028,bbd:Belba_0200,rsi:Runsl_4498,fya:KMW28_16660,asl:Aeqsu_2039,pnn:KEM63_13650,ptw:TUM18999_16660,mbs:MRBBS_2693,llg:44548918_00885,lwa:SAMEA4504053_1169,lant:TUM19329_14240,mbur:EQU24_03170,tvi:Thivi_2230,thip:N838_26145,rhf:EUB48_00060,sthm:IS481_18210,nok:FAY22_20900,slt:Slit_0440,gme:Gmet_1279,geb:GM18_1427,glo:Glov_2170,pca:Pcar_1942,ppd:Ppro_0970,dve:DESUT3_25610,afw:Anae109_4316,bsto:C0V70_06930,psl:Psta_0844,ftj:FTUN_0840,phe:Phep_3213,asl:Aeqsu_2987,afla:FHG64_01965,mpq:ABA45_12710,alg:AQULUS_09440,lsh:CAB17_15500,tmc:LMI_1234,mpad:KEF85_01355,mpsy:CEK71_13855,blep:AL038_04875,rta:Rta_38160,har:HEAR3104,dey:HYN24_12500,gur:Gura_2977,glo:Glov_2171,ppd:Ppro_0969,afw:Anae109_0363,hoe:IMCC20628_00372,bic:LMTR13_33955,rpd:RPD_0864,rpe:RPE_0696,hdn:Hden_2659,hmc:HYPMC_0739,fiy:BN1229_v1_2308,psin:CAK95_17635,bsto:C0V70_03035,puf:UFO1_4214,pnl:PNK_2117,puv:PUV_01160,ney:NCS13_1_1338,hbs:IPV69_15315,pgs:CPT03_08880,alm:AO498_08565,asl:Aeqsu_2262,afla:FHG64_15055	None	1.4473684210526316,8.547325102880658,1.0956521739130434,4.045454545454546,2.0595238095238093,4.207964601769912,0.908695652173913,7.130252100840337,1.9029535864978904,6.969026548672566,1.1,3.191489361702128,1.3703703703703705,1.5889830508474576,1.0411522633744856,7.914163090128755,32.2304347826087,3.2832618025751072,8.306382978723404,2.946428571428572,8.315315315315315,3.5707964601769917,6.297777777777778,2.47136563876652,31.550660792951543,0.6233183856502242,5.604347826086957,10.45945945945946,17.614035087719298,88.88412017167381,5.004484304932736,5.288888888888889,1.059071729957806,3.839080459770115,2.040909090909091,6.160869565217391,2.995475113122172,2.636363636363636,2.8771929824561404,1.887931034482759,2.269406392694064,1.990950226244344,1.832535885167464,1.7522522522522523,11.885375494071146,9.96887159533074,1.4466403162055337,30.47058823529412,3.704119850187266,3.699248120300752,2.709433962264151,11.845238095238097,68.308,3.821428571428572,15.33203125,1.492248062015504,1.7234848484848484,49.14840989399293,3.890151515151515,8.508650519031141,2.010869565217391,6.01498127340824,22.34108527131783,155.08424908424908,5.555555555555555,1.349442379182156,3.868725868725869,1.968503937007874,8.008196721311476,1.3372549019607842,6.365079365079365,1.3435114503816794,26.228915662650603,2.916030534351145,2.972,1.8925619834710743,0.7279693486590039,6.427966101694915,2.4140625,0.8631178707224335,1.4291187739463602,12.75609756097561,2.5167785234899327,2.1835443037974684,10.044943820224718,6.303225806451613,2.496732026143791,1.1176470588235294,8.616883116883116,2.0,1.93006993006993,3.2346938775510203,1.582857142857143,5.366666666666666,5.091503267973856,3.271523178807947,9.43046357615894,2.4407894736842106,0.9802631578947368,18.006711409395972,1.163265306122449,10.993197278911564,4.936708860759493,5.953020134228188,0.961038961038961,2.993589743589744,11.503311258278146,3.51006711409396,12.683333333333334,2.363036303630363,1.7248322147651007,4.6033333333333335,2.0221518987341773,12.159468438538203,1.330065359477124,2.577639751552795,5.10625,1.3161290322580643,4.3754152823920265,10.09,30.8494983277592,8.754658385093167,4.1526479750778815,2.8871473354231973,1.7848101265822784,39.15555555555556,16.569659442724458,6.517133956386293,70.74309392265194,3.1650485436893203,3.7240259740259742,1.5433333333333332,10.471186440677966,4.250847457627119,7.15593220338983,1.488599348534202,2.1638795986622075,4.085034013605442,10.196610169491525,1.754208754208754	8.86098	0.75,0.9033457249070632,0.572,0.8099173553719008,0.6323529411764706,0.904,0.576,0.8269230769230769,0.8455598455598455,0.876,0.68,0.7764705882352941,0.632183908045977,0.71484375,0.6283524904214559,0.9051383399209486,0.9126984126984128,0.803921568627451,0.9215686274509804,0.860655737704918,0.7768595041322314,0.8870967741935484,0.7918367346938775,0.8,0.9190283400809716,0.5303643724696356,0.88,0.9098360655737704,0.9193548387096774,0.9137254901960784,0.9061224489795918,0.9102040816326532,0.5719844357976653,0.7950530035335689,0.6541666666666667,0.84251968503937,0.7306122448979592,0.7188755020080321,0.7580645161290323,0.8174603174603174,0.7322175732217573,0.8298755186721992,0.7842323651452282,0.6733870967741935,0.900355871886121,0.927797833935018,0.6410256410256411,0.9205776173285198,0.7789473684210526,0.8485915492957746,0.6219081272084805,0.9264705882352942,0.9191176470588236,0.8382352941176471,0.9239130434782608,0.6726618705035972,0.6514084507042254,0.9278688524590164,0.8133802816901409,0.8794788273615635,0.6385135135135135,0.9333333333333332,0.9280575539568344,0.9254237288135592,0.9375,0.6132404181184669,0.8817204301075269,0.6985294117647058,0.9172932330827068,0.6654545454545454,0.9124087591240876,0.6607142857142857,0.912087912087912,0.7092198581560284,0.7649253731343284,0.7404580152671756,0.5268817204301075,0.8604651162790697,0.6985815602836879,0.5724381625441696,0.6334519572953736,0.8860294117647058,0.8439306358381503,0.7055555555555556,0.8811881188118812,0.8857142857142857,0.7028571428571428,0.5885714285714285,0.7816091954022989,0.630057803468208,0.6878612716763006,0.8302752293577982,0.6615384615384615,0.8390804597701149,0.884393063583815,0.7251461988304093,0.8830409356725146,0.7616279069767442,0.5397727272727273,0.8713450292397661,0.5906432748538012,0.8802395209580839,0.8387096774193549,0.8323699421965318,0.5561797752808989,0.7336956521739131,0.8531073446327684,0.7976878612716763,0.9079754601226994,0.7863777089783281,0.646875,0.921875,0.6449704142011834,0.926153846153846,0.5579268292682927,0.783625730994152,0.847953216374269,0.6686746987951807,0.8535825545171339,0.8975155279503105,0.8847352024922118,0.872093023255814,0.7988338192419825,0.827893175074184,0.7559523809523809,0.9347181008902076,0.8950437317784257,0.7638483965014577,0.7668393782383419,0.8996960486322189,0.8090909090909091,0.6645962732919255,0.8557993730407524,0.7398119122257053,0.9247648902821316,0.601823708206687,0.7507788161993769,0.8819875776397516,0.9190031152647976,0.6884735202492211	0.787563
119_51	119_B3_116_L4_KapK-12-1-51	M00064	ADP-L-glycero-D-manno-heptose biosynthesis	Pathway modules	Glycan metabolism	Lipopolysaccharide metabolism	K03271 (K03272,K21344) K03273 (K03272,K21345) K03274	1	TRUE	1	TRUE	1	K03271,K03272,K03273,K03274,K21344,K21345	4892417924	K03271,K03271,K03271,K03271,K03271,K03271,K03271,K03271,K03271,K03271,K03271,K03271,K03271,K03271,K03271,K03271,K03271,K03271,K03271,K03271,K03271,K03271,K03271,K03271,K03271,K03271,K03271,K03271,K03271,K03271,K03271,K03271,K03271,K03271,K03271,K03271,K03271,K03271,K03271,K03271,K03271,K03271,K03271,K03271,K03271,K03271,K03271,K03271,K03272,K03272,K03272,K03272,K03272,K03272,K03272,K03272,K03272,K03273,K03273,K03273,K03273,K03273,K03273,K03273,K03273,K03273,K03273,K03273,K03273,K03273,K03273,K03273,K03273,K03273,K03273,K03273,K03273,K03273,K03273,K03273,K03273,K03274,K03274,K03274,K03274,K03274,K03274,K03274,K03274,K03274,K03274,K03274,K03274,K03274,K03274,K03274,K03274,K03274,K21344,K21344,K21344,K21344,K21344,K21344,K21344,K21344,K21344,K21345,K21345,K21345,K21345,K21345,K21345,K21345,K21345,K21345,K21345,K21345,K21345,K21345,K21345,K21345,K21345,K21345,K21345,K21345,K21345,K21345,K21345,K21345,K21345	ymo:HRD69_11005,pall:UYA_23040,hpeg:EAO82_18250,mbs:MRBBS_0758,asip:AQUSIP_18130,lcj:NCTC11976_00649,mdh:AYM39_20810,mpsy:CEK71_04775,mpsy:CEK71_12700,mmob:F6R98_19110,rsb:RS694_01880,rhg:EXZ61_19630,cbx:Cenrod_1251,har:HEAR0178,rgu:A4W93_28060,slt:Slit_2965,gem:GM21_1712,sat:SYN_01980,rjg:CCGE525_26850,bbt:BBta_0473,rpb:RPB_3812,rpd:RPD_1612,rpe:RPE_1506,nha:Nham_1296,trb:HB776_03160,bos:BSY19_641,mlut:JET14_03485,sal:Sala_3209,ali:AZOLI_p60053,azt:TSH58p_18345,fer:FNB15_03235,hadh:FRZ61_24850,bsto:C0V70_01385,sbf:JCM31447_25240,thug:KNN16_04650,msv:Mesil_0237,pcu:PC_RS08570,pnl:PNK_2124,puv:PUV_26770,ney:NCS13_1_0248,wch:wcw_1733,rhaw:RHABOEDO_001717,tsph:KIH39_03390,hbs:IPV69_10370,pcm:AY601_0246,fte:Fluta_2420,mro:MROS_1442,dtp:JZK55_18450,hpeg:EAO82_17615,mpau:ZMTM_18090,gur:Gura_3211,glo:Glov_0977,ppd:Ppro_3591,bic:LMTR13_28260,rpe:RPE_1453,rhz:RHPLAN_50620,psin:CAK95_17590,ppha:BVH74_04670,mpq:ABA45_00165,lant:TUM19329_25370,mmob:F6R98_19240,pos:DT070_09165,rta:Rta_05570,glc:JQN73_13365,shd:SUTH_03135,fku:FGKAn22_19720,slac:SKTS_05140,uru:DSM104443_00394,aiq:Azoinq_05000,geo:Geob_3482,ger:KP004_08230,ppd:Ppro_2549,aol:S58_24850,rpe:RPE_1450,rpe:RPE_1507,xdi:EZH22_04805,rhz:RHPLAN_50660,psin:CAK95_17570,ncb:C0V82_26320,ftj:FTUN_1752,phe:Phep_2129,mpsy:CEK71_04765,poo:F7R28_09230,rta:Rta_13590,slt:Slit_2054,sdr:SCD_n01041,otr:OTERR_21780,rpa:RPA3985,rpe:RPE_1452,trb:HB776_03470,rhz:RHPLAN_50630,psin:CAK95_17585,bsto:C0V70_11720,pnl:PNK_1567,puv:PUV_13600,ney:NCS13_1_0319,tsa:AciPR4_1333,mro:MROS_1676,rac:RA876_05595,jag:GJA_4082,slt:Slit_2055,upl:DSM104440_02355,ares:IWH25_10055,afw:Anae109_2578,bsto:C0V70_10660,ney:NCS13_1_0320,wch:wcw_0821,rfr:Rfer_4052,pol:Bpro_4657,rta:Rta_37130,mum:FCL38_25280,slt:Slit_2967,ares:IWH25_18795,azq:G3580_05105,ddz:DSYM_06370,acp:A2cp1_2791,afw:Anae109_2577,ccx:COCOR_02686,mbd:MEBOL_006025,bdz:DOM22_02945,bsto:C0V70_00450,pnl:PNK_1904,puv:PUV_03050,ney:NCS13_2_0141,wch:wcw_1443,ftj:FTUN_0045,sus:Acid_7422,cvl:J8C06_07935,pcm:AY601_0245,mda:IPZ59_11005,eol:Emtol_0854	None	1.871508379888268,0.7758620689655172,5.389830508474576,9.988235294117649,2.4702702702702704,7.325842696629214,7.38728323699422,5.535483870967742,3.931034482758621,36.05027932960894,0.6927374301675978,2.903954802259887,5.133689839572193,4.915730337078652,2.634831460674157,15.74712643678161,23.264705882352946,13.63953488372093,3.7401129943502816,9.700564971751412,2.681372549019608,4.011428571428572,8.06857142857143,1.7932960893854748,3.0994475138121547,11.560693641618498,0.6149425287356322,1.2115384615384617,7.826589595375722,2.415204678362573,2.8554913294797686,0.7134502923976608,17.178571428571427,1.1122994652406415,0.5978260869565217,1.656804733727811,1.863095238095238,29.087912087912088,1.0601092896174864,11.063829787234043,3.796703296703297,2.033707865168539,3.6931818181818175,0.7218934911242604,1.9753086419753083,1.5609756097560976,2.6802325581395348,1.1297297297297295,4.585746102449889,4.137931034482759,4.440425531914894,3.1605995717344757,24.163090128755364,2.34468085106383,32.0982905982906,2.2905982905982905,11.594882729211088,2.0844155844155843,9.3,2.603896103896104,6.35,1.0925925925925926,10.39622641509434,2.064327485380117,8.161290322580646,3.2564102564102564,0.6824324324324325,6.21875,0.801980198019802,5.232954545454546,2.3117647058823527,9.03658536585366,3.335443037974684,20.68387096774193,5.579268292682927,1.144578313253012,0.8451612903225807,7.662251655629139,4.686274509803922,1.1257861635220126,0.9084967320261438,10.50337837837838,1.1047619047619048,3.564814814814815,7.894568690095847,2.0868167202572345,1.5463258785942493,2.743506493506493,50.901315789473685,2.607142857142857,8.34640522875817,3.57516339869281,8.198019801980198,11.490196078431373,21.125412541254125,2.220779220779221,0.9607843137254902,3.5,2.6515679442508717,1.1821428571428572,11.227586206896552,0.9897959183673468,1.8125,6.022151898734177,6.062893081761007,5.734375,2.023696682464455,1.0328947368421053,1.3120567375886525,1.596026490066225,4.524475524475524,11.807142857142855,0.9172413793103448,0.6442953020134228,1.7013888888888888,1.1748251748251748,7.878571428571429,0.6785714285714286,1.2162162162162162,2.386363636363636,11.229007633587786,24.59183673469388,2.075862068965517,1.816901408450704,6.826666666666667,1.367816091954023,2.167883211678832,0.7313432835820896,1.2158273381294964,2.017543859649123,1.0833333333333333	5.85965	0.6984924623115578,0.5927835051546392,0.8578680203045685,0.8673469387755102,0.6634146341463415,0.89,0.7794871794871795,0.7542857142857143,0.8969072164948454,0.8994974874371859,0.5326633165829145,0.7738693467336684,0.7246376811594203,0.8888888888888888,0.8383838383838383,0.8775510204081632,0.8072916666666666,0.8556701030927835,0.7286432160804021,0.7989949748743719,0.6228070175438597,0.7487179487179487,0.8974358974358975,0.5939086294416244,0.7512437810945274,0.817258883248731,0.5,0.5964912280701754,0.6733668341708543,0.680628272251309,0.8186528497409327,0.581151832460733,0.875,0.6197183098591549,0.4952380952380952,0.6073298429319371,0.6770833333333334,0.8106796116504854,0.5748792270531401,0.8545454545454545,0.7794117647058824,0.74,0.7295918367346939,0.5979899497487438,0.7934782608695652,0.6595744680851063,0.6907216494845361,0.6146341463414634,0.8773784355179705,0.8442622950819673,0.9244897959183672,0.7881873727087576,0.8995901639344263,0.8122448979591836,0.9551020408163264,0.7520325203252033,0.955193482688391,0.6179775280898876,0.8602150537634409,0.797752808988764,0.7555555555555555,0.553763440860215,0.8594594594594595,0.6296296296296297,0.7344632768361582,0.7897727272727273,0.4833333333333333,0.8021978021978022,0.5945945945945946,0.6938775510204082,0.6391752577319587,0.8709677419354839,0.875,0.8757062146892656,0.8817204301075269,0.6935483870967742,0.576271186440678,0.8728323699421965,0.7687861271676301,0.574585635359116,0.4915254237288136,0.8773584905660378,0.6567164179104478,0.7819767441860465,0.93993993993994,0.7069486404833837,0.7039274924471299,0.7699386503067485,0.9325153374233128,0.8803680981595092,0.9233128834355828,0.8282208588957055,0.9015384615384616,0.8780487804878049,0.926605504587156,0.7621951219512195,0.6012269938650306,0.7376543209876543,0.8478964401294499,0.6225165562913907,0.9294871794871796,0.5700636942675159,0.7451612903225806,0.9345238095238096,0.9264705882352942,0.8431372549019608,0.672645739910314,0.6588235294117647,0.577639751552795,0.6449704142011834,0.8121212121212121,0.8641975308641975,0.6993865030674846,0.4855491329479768,0.7407407407407407,0.5766871165644172,0.875,0.5308641975308642,0.725609756097561,0.717948717948718,0.8562091503267973,0.8245614035087719,0.7333333333333333,0.7951807228915663,0.8546511627906976,0.6486486486486487,0.6624203821656051,0.4810126582278481,0.5828220858895705,0.6642857142857143,0.5375	0.745649
119_51	119_B3_116_L4_KapK-12-1-51	M00922	CMP-Neu5Ac biosynthesis	Pathway modules	Glycan metabolism	Lipopolysaccharide metabolism	K24257 K01654 K00983	0.333333	FALSE	0.333333	FALSE	1	K01654	6	K01654,K01654,K01654,K01654,K01654,K01654	mrm:A7982_08421,atm:ANT_06470,aba:Acid345_2841,abas:ACPOL_2207,ial:IALB_1518,mro:MROS_1489	None	2.8689655172413797,1.174074074074074,4.510791366906475,1.1642335766423355,11.349264705882351,1.3197026022304832	3.73117	0.8516129032258064,0.6827586206896552,0.77,0.668918918918919,0.8767123287671232,0.6782006920415224	0.754701
119_51	119_B3_116_L4_KapK-12-1-51	M00923	UDP-L-FucNAm biosynthesis	Pathway modules	Glycan metabolism	Lipopolysaccharide metabolism	K15894 K19068 K24258 K24259	1	TRUE	1	TRUE	1	K15894,K19068,K24258,K24259	25481	K15894,K15894,K15894,K15894,K15894,K15894,K15894,K15894,K15894,K15894,K15894,K15894,K15894,K15894,K15894,K15894,K15894,K15894,K15894,K15894,K15894,K15894,K15894,K15894,K15894,K19068,K19068,K19068,K19068,K24258,K24258,K24258,K24258,K24258,K24258,K24258,K24258,K24259	lpm:LP6_0759,moz:MoryE10_21780,axo:NH44784_023681,rac:RA876_17045,fku:FGKAn22_23550,geb:GM18_0744,gpi:GPICK_06380,geo:Geob_1458,geo:Geob_2134,gbm:Gbem_1621,dao:Desac_1877,rhz:RHPLAN_50380,bsto:C0V70_01600,ptb:DER53_12250,cthd:CDO33_01145,swo:Swol_0726,rca:Rcas_0778,atm:ANT_06340,psub:Pelsub_P2668,abao:BEQ56_11150,puv:PUV_20480,ney:NCS13_1_1971,minf:MESINF_0676,mcub:MCBB_1289,mhu:Mhun_3090,ajs:Ajs_3029,gpi:GPICK_06385,slp:Slip_0164,drm:Dred_3032,pvac:HC248_00279,gca:Galf_2832,gur:Gura_1696,dmm:dnm_096980,drm:Dred_3031,fmo:C4N19_00415,cbp:EB354_02700,caby:Cabys_3396,sbz:A464_2216	None	2.29874213836478,11.022222222222222,3.949367088607595,2.3577981651376145,7.038461538461538,5.832278481012659,4.834890965732087,3.924050632911392,91.20440251572327,5.5886075949367084,8.944078947368421,6.84664536741214,11.7373417721519,1.1196013289036544,10.31875,1.722397476340694,1.6402640264026402,6.133333333333334,1.7083333333333333,2.777070063694268,14.147798742138365,44.35646687697161,3.898461538461538,1.8802588996763756,7.371710526315789,9.977591036414566,2.573446327683616,1.7665706051873198,0.8252148997134671,4.438202247191011,3.036312849162011,33.54237288135593,1.88268156424581,1.1606648199445984,4.819718309859155,2.037037037037037,9.582655826558266,3.0681818181818183	8.98326	0.7840236686390533,0.9258160237388724,0.7559523809523809,0.6253602305475504,0.9096385542168676,0.925595238095238,0.9237536656891496,0.8690476190476191,0.9298245614035088,0.8757396449704142,0.8404907975460123,0.7687687687687688,0.9404761904761904,0.6386292834890965,0.9411764705882352,0.6913946587537092,0.6615384615384615,0.8537313432835821,0.7228915662650602,0.8203592814371258,0.8294117647058824,0.8908554572271387,0.7014492753623188,0.8368580060422961,0.843558282208589,0.8825065274151436,0.7058823529411765,0.6684636118598383,0.5555555555555556,0.8031914893617021,0.8377659574468085,0.9414893617021276,0.648936170212766,0.6147757255936676,0.8143236074270557,0.710455764075067,0.8516624040920716,0.7421052631578947	0.796933
119_51	119_B3_116_L4_KapK-12-1-51	M00127	Thiamine biosynthesis, prokaryotes, AIR (+ DXP/tyrosine) => TMP/TPP	Pathway modules	Metabolism of cofactors and vitamins	Cofactor and vitamin metabolism	K03148+K03154 K03151 K03150 K03149 K03147 ((K00941 K00788),K14153,K21219) K00946	1	TRUE	1	TRUE	1	K03150	10	K00788,K00788,K00788,K00788,K00788,K00788,K00788,K00788,K00788,K00788,K00788,K00788,K00788,K00788,K00788,K00788,K00788,K00788,K00788,K00788,K00788,K00788,K00788,K00788,K00788,K00788,K00788,K00788,K00788,K00788,K00788,K00788,K00788,K00788,K00788,K00788,K00788,K00788,K00788,K00788,K00788,K00788,K00941,K00941,K00941,K00941,K00941,K00941,K00941,K00941,K00941,K00941,K00941,K00941,K00941,K00941,K00941,K00941,K00941,K00941,K00941,K00941,K00941,K00941,K00941,K00941,K00941,K00941,K00941,K00941,K00941,K00941,K00941,K00941,K00946,K00946,K00946,K00946,K00946,K00946,K00946,K00946,K00946,K00946,K00946,K00946,K00946,K00946,K00946,K00946,K00946,K00946,K00946,K00946,K00946,K00946,K00946,K00946,K00946,K00946,K00946,K03147,K03147,K03147,K03147,K03147,K03147,K03147,K03147,K03147,K03147,K03147,K03147,K03147,K03147,K03147,K03147,K03147,K03147,K03148,K03149,K03149,K03149,K03149,K03149,K03149,K03149,K03149,K03149,K03149,K03149,K03149,K03149,K03149,K03149,K03149,K03149,K03149,K03149,K03149,K03149,K03149,K03149,K03149,K03149,K03149,K03149,K03149,K03149,K03149,K03149,K03149,K03149,K03149,K03149,K03149,K03149,K03149,K03149,K03150,K03150,K03150,K03150,K03150,K03150,K03150,K03150,K03150,K03150,K03151,K03151,K03151,K03151,K03151,K03151,K03151,K03151,K03154,K03154,K03154,K03154,K03154,K03154,K03154,K03154,K03154,K03154,K03154,K03154,K03154,K03154,K03154,K03154,K03154,K03154,K03154,K03154,K03154,K03154,K03154,K03154,K03154,K03154,K03154,K03154,K03154,K03154,K03154,K03154,K03154,K03154,K03154,K03154,K03154,K03154,K03154,K03154,K03154,K03154,K03154,K03154,K03154,K03154,K03154,K03154,K03154,K03154,K03154,K03154,K03154,K03154,K03154,K03154,K03154,K03154,K03154,K03154,K03154,K03154,K03154,K03154,K03154,K03154,K03154,K14153	ppha:BVH74_09285,mbs:MRBBS_0585,rsb:RS694_08870,mms:mma_0318,rbn:RBXJA2T_00065,gme:Gmet_2935,geo:Geob_1586,glo:Glov_0037,afw:Anae109_1348,llu:AKJ09_07863,sat:SYN_00302,hoe:IMCC20628_00397,rjg:CCGE525_34945,rhr:CKA34_22195,aol:S58_19040,bic:LMTR13_03825,bic:LMTR13_31795,rpb:RPB_1955,rpe:RPE_2070,rpe:RPE_4721,vgo:GJW-30_1_02208,hmc:HYPMC_0734,hni:W911_10795,rva:Rvan_0862,fiy:BN1229_v1_2302,rhz:RHPLAN_49630,dea:FPZ08_11965,psin:CAK95_04165,sphg:AZE99_00190,sphy:CHN51_16990,rce:RC1_1824,maic:MAIC_50060,sala:ESZ53_01285,artp:E5206_07970,nca:Noca_3402,bsd:BLASA_0101,msv:Mesil_0370,asl:Aeqsu_2684,metm:MSMTP_0612,mfo:Metfor_0960,mez:Mtc_1059,rci:RCIX2678,mpq:ABA45_03030,lfa:LFA_0868,mpsy:CEK71_02585,rta:Rta_34180,har:HEAR2263,mms:mma_2958,rge:RGE_42130,meh:M301_2768,slt:Slit_0041,fam:OYT1_ch2584,fku:FGKAn22_01080,upl:DSM104440_00035,acp:A2cp1_0095,afw:Anae109_1765,bju:BJ6T_38070,bic:LMTR13_28170,rpe:RPE_1463,vgo:GJW-30_1_02209,trb:HB776_14655,azc:AZC_1826,star:G3545_00530,anc:GBB76_05430,meti:DK427_12180,hmc:HYPMC_1905,rhz:RHPLAN_49620,blag:BLTE_32040,rbg:BG454_05850,sphy:CHN51_14215,elio:KO353_04200,mhev:MHEL_15680,sala:ESZ53_01290,arh:AHiyo8_60580,ppha:BVH74_03150,mbs:MRBBS_0712,lfa:LFA_2107,mpsy:CEK71_00815,acis:CBP35_01305,upi:EJG51_000155,gca:Galf_2341,uru:DSM104443_01628,ppd:Ppro_2602,bic:LMTR13_18345,rpe:RPE_2814,mno:Mnod_7541,rva:Rvan_0732,psin:CAK95_22430,sphy:CHN51_11710,cart:PA27867_2134,sala:ESZ53_05105,nca:Noca_3288,puv:PUV_24780,lpav:PLANPX_2239,ppn:Palpr_2217,phe:Phep_0014,alm:AO498_07750,asl:Aeqsu_1523,anp:FK178_11655,mel:Metbo_0180,mfo:Metfor_0339,mpsy:CEK71_09515,haxi:HAALTHF_49580n,cpra:CPter91_0833,ppd:Ppro_2596,ank:AnaeK_2216,vin:AKJ08_1368,mrm:A7982_02432,fiy:BN1229_v1_0277,sphg:AZE99_09560,sted:SPTER_09360,ttf:THTE_0204,dtp:JZK55_10600,mel:Metbo_2467,mel:Metbo_2525,mbn:Mboo_0044,mfo:Metfor_0131,mfo:Metfor_1621,mfo:Metfor_1117,glo:Glov_3072,mpq:ABA45_17510,lfa:LFA_1456,mah:MEALZ_0159,gca:Galf_0397,dsu:Dsui_1014,gsu:GSU0588,gem:GM21_0666,glo:Glov_0036,ppd:Ppro_3475,afw:Anae109_1346,mfb:MFUL124B02_25375,scl:sce4242,llu:AKJ09_08886,rpb:RPB_1956,rpe:RPE_2071,vgo:GJW-30_1_02855,bbar:RHAL1_00103,hdn:Hden_2663,hmc:HYPMC_0733,hni:W911_10800,fiy:BN1229_v1_2301,mcg:GL4_3152,metg:HT051_04300,mtw:CQW49_14260,roh:FIU89_13645,sphy:CHN51_07745,gbh:GbCGDNIH2_1960,lck:HN018_11755,mva:Mvan_0710,roo:G5S37_01730,luo:HHL09_22660,soa:G3M56_007795,ttf:THTE_1653,amob:HG15A2_43450,pbas:SMSP2_01992,hbs:IPV69_15925,sus:Acid_7731,dap:Dacet_2533,dtp:JZK55_10580,ppd:Ppro_1492,sat:SYN_02133,ceu:A7L45_01990,ceu:A7L45_04990,phx:KGNDJEFE_01024,ttf:THTE_0218,taer:GT409_08540,pet:PEIBARAKI_6461,mcos:GM418_22500,dfe:Dfer_2462,msq:BKP64_16685,ceu:A7L45_17920,awo:Awo_c12950,mel:Metbo_1266,mfo:Metfor_2004,mfo:Metfor_2478,mpl:Mpal_1938,mer:MMINT_02160,stek:AXG53_04920,pbb:AKN87_08965,msx:AU14_08495,mpq:ABA45_16530,blep:AL038_07150,sok:D0B54_21235,cpau:EHF44_04580,lmir:NCTC12852_02514,rac:RA876_10195,har:HEAR0262,mms:mma_0316,shd:SUTH_00310,gca:Galf_0398,dsu:Dsui_1013,gem:GM21_2239,geb:GM18_3701,gur:Gura_3944,gur:Gura_3658,geo:Geob_1588,ger:KP004_08805,ppd:Ppro_3474,ade:Adeh_2519,llu:AKJ09_09578,bju:BJ6T_27700,aol:S58_19060,bic:LMTR13_31785,rpc:RPC_2165,rpe:RPE_2072,vgo:GJW-30_1_02854,bos:BSY19_2119,anc:GBB76_07730,apra:G3A50_04480,rhz:RHPLAN_22080,mcg:GL4_3151,metg:HT051_04305,mpar:F7D14_04665,cmet:K6K41_02505,liz:LGH83_01755,chq:AQ619_09165,malg:MALG_04799,tpro:Ga0080559_TMP3564,roh:FIU89_13640,cact:HZ995_08920,cbot:ATE48_18340,spho:C3E99_10715,gxl:H845_874,kre:GWK63_05140,aace:A0U92_09400,ncb:C0V82_14675,cpae:CPAST_c35320,mflv:NCTC10271_04594,arq:BWQ92_17490,aym:YM304_26140,cyi:CBM981_2706,lsc:KIK02_21815,mrb:Mrub_2042,gim:F1728_13345,sus:Acid_0108,ttz:FHG85_00390,wfu:AXE80_12260,nde:NIDE1822,nja:NSJP_0050,mel:Metbo_0493,mew:MSWAN_1902,mcub:MCBB_1676,mett:CIT01_07450,mbak:MSBR3_0078,gur:Gura_3851	K03151 is present in multiple modules: M00127/M00895,K03147 is present in multiple modules: M00127/M00895/M00896/M00897,K03148 is present in multiple modules: M00127/M00895,K03154 is present in multiple modules: M00127/M00895,K00941 is present in multiple modules: M00127/M00895/M00896/M00899,K00946 is present in multiple modules: M00127/M00895/M00896,K14153 is present in multiple modules: M00127/M00897/M00899,K03149 is present in multiple modules: M00127/M00895,K00788 is present in multiple modules: M00127/M00895/M00896/M00899	2.569832402234637,8.164948453608247,1.762162162162162,6.307262569832402,1.7412935323383083,2.319371727748691,7.862944162436548,0.8763440860215054,2.098901098901099,2.413265306122449,2.8443396226415096,3.984293193717277,3.043715846994536,3.6089385474860336,1.7857142857142858,6.815165876777251,4.869565217391305,1.478021978021978,28.77777777777778,26.42995169082125,2.971563981042654,6.842696629213483,41.5989010989011,0.8674033149171271,15.989528795811518,5.614583333333333,2.452513966480447,3.0505050505050506,22.27972027972028,30.01630434782609,1.807486631016043,4.695278969957082,2.9858490566037736,10.563106796116504,1.0127388535031847,1.6944444444444444,1.5164835164835164,3.5240641711229945,2.905759162303665,5.218085106382978,15.56701030927835,2.1739130434782608,6.105726872246696,2.9367588932806323,9.634854771784232,7.32996632996633,5.29535864978903,7.5852713178294575,0.9733333333333334,1.0676691729323309,8.915057915057915,1.8409090909090908,0.7211155378486056,1.8793774319066148,4.640692640692641,2.710084033613445,3.418867924528302,10.330578512396697,45.35222672064777,1.5510204081632653,2.370833333333333,6.588709677419355,1.070539419087137,1.2991803278688523,2.5473251028806585,3.4139344262295084,1.3179916317991631,2.0502092050209204,1.7078189300411524,26.637860082304528,2.0756972111553784,5.758490566037736,4.315895372233401,1.413265306122449,1.3013698630136987,6.6416382252559725,3.446735395189004,6.578397212543554,5.143322475570033,0.9623287671232876,5.261168384879725,1.899022801302932,6.569131832797428,5.321543408360129,27.485049833887043,2.258169934640523,2.527508090614887,3.6915584415584415,25.557894736842105,2.990445859872612,6.881578947368421,1.4383561643835616,1.6375404530744335,1.341549295774648,1.5482866043613708,2.759375,3.5605095541401277,17.93167701863354,2.138036809815951,2.6920634920634923,31.5390625,24.0249169435216,1.946969696969697,7.381410256410256,43.02427184466019,15.151241534988714,4.708480565371024,1.3460674157303372,197.5107438016529,31.08986928104575,3.895631067961165,3.544811320754717,0.9142156862745098,6.430348258706467,7.105134474327628,9.239506172839508,48.51682692307692,137.3790523690773,19.270022883295194,6.653061224489796,1.4390243902439024,2.425,19.69306930693069,7.8861788617886175,3.16597510373444,5.575,13.722689075630251,4.641350210970464,67.91949152542372,29.10300429184549,1.0163934426229508,2.2,3.8306451612903225,4.841666666666667,25.10833333333333,4.313559322033898,6.24896265560166,2.223938223938224,11.796812749003983,12.418250950570345,82.36538461538461,3.4214876033057853,4.64344262295082,1.028225806451613,0.694560669456067,23.90228013029316,2.756756756756757,0.8771186440677966,6.349794238683128,2.907749077490775,17.668067226890756,0.7531380753138075,6.056603773584905,1.3653846153846154,1.7541666666666669,10.897233201581027,1.5560165975103737,1.9661016949152543,2.642857142857143,2.2229580573951435,1.898648648648649,1.6088154269972452,3.3377777777777777,1.5088105726872247,8.53880266075388,2.352272727272727,2.2450331125827816,12.10158013544018,4.790229885057471,3.0973451327433628,1.5305555555555554,2.6666666666666665,8.780821917808218,26.72538860103627,108.09826589595376,10.416666666666666,1.2897727272727273,1.394736842105263,0.7631578947368421,3.5,5.363636363636363,3.025,1.631578947368421,0.6206896551724138,3.4186046511627906,0.8787878787878788,3.6666666666666665,0.7407407407407407,0.9130434782608696,1.851063829787234,2.2972972972972974,1.1346153846153846,0.8627450980392157,3.0851063829787235,4.0,2.152173913043478,6.583333333333333,1.8611111111111112,7.413043478260869,2.111111111111111,0.5510204081632653,6.5813953488372094,1.3617021276595744,2.533333333333333,14.666666666666666,0.8695652173913043,0.5675675675675675,1.7179487179487178,0.5142857142857142,1.5192307692307692,3.5641025641025643,1.829268292682927,0.6285714285714286,2.976744186046512,1.135135135135135,1.22,1.0232558139534884,7.435897435897436,7.0,5.102564102564102,1.3095238095238095,0.5106382978723404,1.238095238095238,1.5,0.7297297297297297,0.75,2.176470588235294,1.7346938775510203,4.1,2.0,0.5769230769230769,0.5,1.2391304347826086,0.5277777777777778,0.8235294117647058,1.2682926829268293,0.7027027027027027,0.9090909090909092,0.62,5.9,0.84375,6.25,0.5714285714285714,1.4,4.170526315789473	8.20816	0.7033492822966507,0.8818181818181818,0.8403755868544601,0.8647342995169082,0.6742081447963801,0.7793427230046949,0.634703196347032,0.5533980582524272,0.7233009708737864,0.8545454545454545,0.7025862068965517,0.880184331797235,0.7389162561576355,0.7142857142857143,0.693069306930693,0.8441558441558441,0.8960396039603961,0.5693069306930693,0.8910891089108911,0.9039301310043668,0.6694560669456067,0.725,0.8640776699029126,0.5577889447236181,0.8826291079812206,0.8807339449541285,0.7081339712918661,0.7935779816513762,0.8461538461538461,0.8679245283018868,0.7246376811594203,0.9098039215686274,0.7310924369747899,0.8879310344827587,0.4467005076142132,0.8317307692307693,0.7451923076923077,0.863849765258216,0.7162790697674418,0.7476635514018691,0.7660550458715596,0.7216981132075472,0.8972332015810277,0.7563636363636363,0.9163498098859316,0.8878504672897196,0.8593155893536122,0.9113475177304964,0.5754716981132075,0.5559440559440559,0.92831541218638,0.7695035460992907,0.5687732342007435,0.6750902527075813,0.7747035573122529,0.8576923076923076,0.7560975609756098,0.8872180451127819,0.9182156133828996,0.7283018867924528,0.6353383458646616,0.9051094890510948,0.6404494382022472,0.582089552238806,0.7433962264150943,0.7941176470588235,0.6716981132075471,0.6264150943396226,0.6367041198501873,0.9033457249070632,0.8424908424908425,0.9233449477351916,0.8445297504798465,0.6327433628318584,0.5925925925925926,0.912772585669782,0.6309148264984227,0.8520900321543409,0.7750759878419453,0.5375,0.8434504792332268,0.6574923547400612,0.7897897897897898,0.8972809667673716,0.8947368421052632,0.6818181818181818,0.7087087087087087,0.7634730538922155,0.9163987138263664,0.7589285714285714,0.9090909090909092,0.7974683544303798,0.6606606606606606,0.6785714285714286,0.6715542521994134,0.8352601156069365,0.912280701754386,0.9147727272727272,0.6314285714285715,0.8621700879765396,0.920863309352518,0.9583333333333334,0.7236842105263158,0.8944099378881988,0.9537037037037036,0.9265658747300216,0.8532423208191127,0.7049891540130152,0.9649122807017544,0.9622641509433962,0.7685185185185185,0.795045045045045,0.5771028037383178,0.9410377358490566,0.9393939393939394,0.8776470588235294,0.9497716894977168,0.9435294117647058,0.7874186550976139,0.7602996254681648,0.6052631578947368,0.7595419847328244,0.8646153846153846,0.928030303030303,0.7394636015325671,0.9230769230769232,0.9153846153846154,0.694980694980695,0.9147286821705426,0.906614785992218,0.5648854961832062,0.7961538461538461,0.8582089552238806,0.6807692307692308,0.9230769230769232,0.87890625,0.8007662835249042,0.7978339350180506,0.8929889298892989,0.856140350877193,0.9014084507042254,0.8664122137404581,0.821969696969697,0.6203007518796992,0.5836575875486382,0.9274924471299094,0.7436823104693141,0.5859375,0.8113207547169812,0.6678200692041523,0.8730769230769231,0.5521235521235521,0.8701754385964913,0.6906474820143885,0.7286821705426356,0.9267399267399268,0.8532818532818532,0.6821705426356589,0.74609375,0.7293868921775899,0.6314655172413793,0.7714285714285715,0.885593220338983,0.7531645569620253,0.854122621564482,0.6808510638297872,0.7082452431289641,0.8408602150537634,0.913978494623656,0.8739669421487604,0.8210526315789474,0.805699481865285,0.9431524547803618,0.8995098039215687,0.9351351351351352,0.9056603773584906,0.6682692307692307,0.5757575757575758,0.4393939393939394,0.6666666666666666,0.6666666666666666,0.5151515151515151,0.4393939393939394,0.2769230769230769,0.6615384615384615,0.4461538461538462,0.5454545454545454,0.2985074626865671,0.3939393939393939,0.7014925373134329,0.5362318840579711,0.5428571428571428,0.5072463768115942,0.5915492957746479,0.5970149253731343,0.4696969696969697,0.6857142857142857,0.5454545454545454,0.696969696969697,0.5454545454545454,0.4153846153846154,0.6615384615384615,0.6153846153846154,0.6923076923076923,0.6923076923076923,0.3823529411764705,0.3230769230769231,0.3692307692307692,0.2769230769230769,0.4571428571428571,0.5538461538461539,0.6307692307692307,0.3384615384615385,0.4461538461538462,0.3230769230769231,0.4848484848484848,0.4153846153846154,0.6,0.5538461538461539,0.6,0.5909090909090909,0.3116883116883117,0.5151515151515151,0.5454545454545454,0.4153846153846154,0.4090909090909091,0.4788732394366197,0.5846153846153846,0.6282051282051282,0.40625,0.3658536585365853,0.2571428571428571,0.5735294117647058,0.2878787878787879,0.4328358208955223,0.5072463768115942,0.3880597014925373,0.4090909090909091,0.3875,0.5757575757575758,0.4090909090909091,0.7428571428571429,0.3636363636363636,0.4571428571428571,0.8611670020120724	0.708505
119_51	119_B3_116_L4_KapK-12-1-51	M00895	Thiamine biosynthesis, prokaryotes, AIR (+ DXP/glycine) => TMP/TPP	Pathway modules	Metabolism of cofactors and vitamins	Cofactor and vitamin metabolism	K03148+K03154 K03151 K03153 K03149 K10810 K03147 K00941 K00788 K00946	1	TRUE	1	TRUE	1	K03153,K10810	161	K00788,K00788,K00788,K00788,K00788,K00788,K00788,K00788,K00788,K00788,K00788,K00788,K00788,K00788,K00788,K00788,K00788,K00788,K00788,K00788,K00788,K00788,K00788,K00788,K00788,K00788,K00788,K00788,K00788,K00788,K00788,K00788,K00788,K00788,K00788,K00788,K00788,K00788,K00788,K00788,K00788,K00788,K00941,K00941,K00941,K00941,K00941,K00941,K00941,K00941,K00941,K00941,K00941,K00941,K00941,K00941,K00941,K00941,K00941,K00941,K00941,K00941,K00941,K00941,K00941,K00941,K00941,K00941,K00941,K00941,K00941,K00941,K00941,K00941,K00946,K00946,K00946,K00946,K00946,K00946,K00946,K00946,K00946,K00946,K00946,K00946,K00946,K00946,K00946,K00946,K00946,K00946,K00946,K00946,K00946,K00946,K00946,K00946,K00946,K00946,K00946,K03147,K03147,K03147,K03147,K03147,K03147,K03147,K03147,K03147,K03147,K03147,K03147,K03147,K03147,K03147,K03147,K03147,K03147,K03148,K03149,K03149,K03149,K03149,K03149,K03149,K03149,K03149,K03149,K03149,K03149,K03149,K03149,K03149,K03149,K03149,K03149,K03149,K03149,K03149,K03149,K03149,K03149,K03149,K03149,K03149,K03149,K03149,K03149,K03149,K03149,K03149,K03149,K03149,K03149,K03149,K03149,K03149,K03149,K03151,K03151,K03151,K03151,K03151,K03151,K03151,K03151,K03153,K03153,K03153,K03153,K03153,K03153,K03153,K03153,K03153,K03153,K03153,K03153,K03153,K03153,K03153,K03153,K03154,K03154,K03154,K03154,K03154,K03154,K03154,K03154,K03154,K03154,K03154,K03154,K03154,K03154,K03154,K03154,K03154,K03154,K03154,K03154,K03154,K03154,K03154,K03154,K03154,K03154,K03154,K03154,K03154,K03154,K03154,K03154,K03154,K03154,K03154,K03154,K03154,K03154,K03154,K03154,K03154,K03154,K03154,K03154,K03154,K03154,K03154,K03154,K03154,K03154,K03154,K03154,K03154,K03154,K03154,K03154,K03154,K03154,K03154,K03154,K03154,K03154,K03154,K03154,K03154,K03154,K03154,K10810	ppha:BVH74_09285,mbs:MRBBS_0585,rsb:RS694_08870,mms:mma_0318,rbn:RBXJA2T_00065,gme:Gmet_2935,geo:Geob_1586,glo:Glov_0037,afw:Anae109_1348,llu:AKJ09_07863,sat:SYN_00302,hoe:IMCC20628_00397,rjg:CCGE525_34945,rhr:CKA34_22195,aol:S58_19040,bic:LMTR13_03825,bic:LMTR13_31795,rpb:RPB_1955,rpe:RPE_2070,rpe:RPE_4721,vgo:GJW-30_1_02208,hmc:HYPMC_0734,hni:W911_10795,rva:Rvan_0862,fiy:BN1229_v1_2302,rhz:RHPLAN_49630,dea:FPZ08_11965,psin:CAK95_04165,sphg:AZE99_00190,sphy:CHN51_16990,rce:RC1_1824,maic:MAIC_50060,sala:ESZ53_01285,artp:E5206_07970,nca:Noca_3402,bsd:BLASA_0101,msv:Mesil_0370,asl:Aeqsu_2684,metm:MSMTP_0612,mfo:Metfor_0960,mez:Mtc_1059,rci:RCIX2678,mpq:ABA45_03030,lfa:LFA_0868,mpsy:CEK71_02585,rta:Rta_34180,har:HEAR2263,mms:mma_2958,rge:RGE_42130,meh:M301_2768,slt:Slit_0041,fam:OYT1_ch2584,fku:FGKAn22_01080,upl:DSM104440_00035,acp:A2cp1_0095,afw:Anae109_1765,bju:BJ6T_38070,bic:LMTR13_28170,rpe:RPE_1463,vgo:GJW-30_1_02209,trb:HB776_14655,azc:AZC_1826,star:G3545_00530,anc:GBB76_05430,meti:DK427_12180,hmc:HYPMC_1905,rhz:RHPLAN_49620,blag:BLTE_32040,rbg:BG454_05850,sphy:CHN51_14215,elio:KO353_04200,mhev:MHEL_15680,sala:ESZ53_01290,arh:AHiyo8_60580,ppha:BVH74_03150,mbs:MRBBS_0712,lfa:LFA_2107,mpsy:CEK71_00815,acis:CBP35_01305,upi:EJG51_000155,gca:Galf_2341,uru:DSM104443_01628,ppd:Ppro_2602,bic:LMTR13_18345,rpe:RPE_2814,mno:Mnod_7541,rva:Rvan_0732,psin:CAK95_22430,sphy:CHN51_11710,cart:PA27867_2134,sala:ESZ53_05105,nca:Noca_3288,puv:PUV_24780,lpav:PLANPX_2239,ppn:Palpr_2217,phe:Phep_0014,alm:AO498_07750,asl:Aeqsu_1523,anp:FK178_11655,mel:Metbo_0180,mfo:Metfor_0339,mpsy:CEK71_09515,haxi:HAALTHF_49580n,cpra:CPter91_0833,ppd:Ppro_2596,ank:AnaeK_2216,vin:AKJ08_1368,mrm:A7982_02432,fiy:BN1229_v1_0277,sphg:AZE99_09560,sted:SPTER_09360,ttf:THTE_0204,dtp:JZK55_10600,mel:Metbo_2467,mel:Metbo_2525,mbn:Mboo_0044,mfo:Metfor_0131,mfo:Metfor_1621,mfo:Metfor_1117,glo:Glov_3072,mpq:ABA45_17510,lfa:LFA_1456,mah:MEALZ_0159,gca:Galf_0397,dsu:Dsui_1014,gsu:GSU0588,gem:GM21_0666,glo:Glov_0036,ppd:Ppro_3475,afw:Anae109_1346,mfb:MFUL124B02_25375,scl:sce4242,llu:AKJ09_08886,rpb:RPB_1956,rpe:RPE_2071,vgo:GJW-30_1_02855,bbar:RHAL1_00103,hdn:Hden_2663,hmc:HYPMC_0733,hni:W911_10800,fiy:BN1229_v1_2301,mcg:GL4_3152,metg:HT051_04300,mtw:CQW49_14260,roh:FIU89_13645,sphy:CHN51_07745,gbh:GbCGDNIH2_1960,lck:HN018_11755,mva:Mvan_0710,roo:G5S37_01730,luo:HHL09_22660,soa:G3M56_007795,ttf:THTE_1653,amob:HG15A2_43450,pbas:SMSP2_01992,hbs:IPV69_15925,sus:Acid_7731,dap:Dacet_2533,dtp:JZK55_10580,msq:BKP64_16685,ceu:A7L45_17920,awo:Awo_c12950,mel:Metbo_1266,mfo:Metfor_2004,mfo:Metfor_2478,mpl:Mpal_1938,mer:MMINT_02160,lfa:LFA_1458,pna:Pnap_0020,afw:Anae109_0143,bic:LMTR13_31780,rpe:RPE_2073,vgo:GJW-30_1_02853,hmc:HYPMC_0729,hni:W911_07500,fil:BN1229_v1_4062,metg:HT051_04310,dei:C4375_11580,mhev:MHEL_15820,arq:BWQ92_17485,alm:AO498_14710,asl:Aeqsu_0800,afla:FHG64_12615,stek:AXG53_04920,pbb:AKN87_08965,msx:AU14_08495,mpq:ABA45_16530,blep:AL038_07150,sok:D0B54_21235,cpau:EHF44_04580,lmir:NCTC12852_02514,rac:RA876_10195,har:HEAR0262,mms:mma_0316,shd:SUTH_00310,gca:Galf_0398,dsu:Dsui_1013,gem:GM21_2239,geb:GM18_3701,gur:Gura_3944,gur:Gura_3658,geo:Geob_1588,ger:KP004_08805,ppd:Ppro_3474,ade:Adeh_2519,llu:AKJ09_09578,bju:BJ6T_27700,aol:S58_19060,bic:LMTR13_31785,rpc:RPC_2165,rpe:RPE_2072,vgo:GJW-30_1_02854,bos:BSY19_2119,anc:GBB76_07730,apra:G3A50_04480,rhz:RHPLAN_22080,mcg:GL4_3151,metg:HT051_04305,mpar:F7D14_04665,cmet:K6K41_02505,liz:LGH83_01755,chq:AQ619_09165,malg:MALG_04799,tpro:Ga0080559_TMP3564,roh:FIU89_13640,cact:HZ995_08920,cbot:ATE48_18340,spho:C3E99_10715,gxl:H845_874,kre:GWK63_05140,aace:A0U92_09400,ncb:C0V82_14675,cpae:CPAST_c35320,mflv:NCTC10271_04594,arq:BWQ92_17490,aym:YM304_26140,cyi:CBM981_2706,lsc:KIK02_21815,mrb:Mrub_2042,gim:F1728_13345,sus:Acid_0108,ttz:FHG85_00390,wfu:AXE80_12260,nde:NIDE1822,nja:NSJP_0050,mel:Metbo_0493,mew:MSWAN_1902,mcub:MCBB_1676,mett:CIT01_07450,mbak:MSBR3_0078,ceu:A7L45_01995	K03151 is present in multiple modules: M00127/M00895,K03147 is present in multiple modules: M00127/M00895/M00896/M00897,K03148 is present in multiple modules: M00127/M00895,K03154 is present in multiple modules: M00127/M00895,K00941 is present in multiple modules: M00127/M00895/M00896/M00899,K00946 is present in multiple modules: M00127/M00895/M00896,K03149 is present in multiple modules: M00127/M00895,K00788 is present in multiple modules: M00127/M00895/M00896/M00899	2.569832402234637,8.164948453608247,1.762162162162162,6.307262569832402,1.7412935323383083,2.319371727748691,7.862944162436548,0.8763440860215054,2.098901098901099,2.413265306122449,2.8443396226415096,3.984293193717277,3.043715846994536,3.6089385474860336,1.7857142857142858,6.815165876777251,4.869565217391305,1.478021978021978,28.77777777777778,26.42995169082125,2.971563981042654,6.842696629213483,41.5989010989011,0.8674033149171271,15.989528795811518,5.614583333333333,2.452513966480447,3.0505050505050506,22.27972027972028,30.01630434782609,1.807486631016043,4.695278969957082,2.9858490566037736,10.563106796116504,1.0127388535031847,1.6944444444444444,1.5164835164835164,3.5240641711229945,2.905759162303665,5.218085106382978,15.56701030927835,2.1739130434782608,6.105726872246696,2.9367588932806323,9.634854771784232,7.32996632996633,5.29535864978903,7.5852713178294575,0.9733333333333334,1.0676691729323309,8.915057915057915,1.8409090909090908,0.7211155378486056,1.8793774319066148,4.640692640692641,2.710084033613445,3.418867924528302,10.330578512396697,45.35222672064777,1.5510204081632653,2.370833333333333,6.588709677419355,1.070539419087137,1.2991803278688523,2.5473251028806585,3.4139344262295084,1.3179916317991631,2.0502092050209204,1.7078189300411524,26.637860082304528,2.0756972111553784,5.758490566037736,4.315895372233401,1.413265306122449,1.3013698630136987,6.6416382252559725,3.446735395189004,6.578397212543554,5.143322475570033,0.9623287671232876,5.261168384879725,1.899022801302932,6.569131832797428,5.321543408360129,27.485049833887043,2.258169934640523,2.527508090614887,3.6915584415584415,25.557894736842105,2.990445859872612,6.881578947368421,1.4383561643835616,1.6375404530744335,1.341549295774648,1.5482866043613708,2.759375,3.5605095541401277,17.93167701863354,2.138036809815951,2.6920634920634923,31.5390625,24.0249169435216,1.946969696969697,7.381410256410256,43.02427184466019,15.151241534988714,4.708480565371024,1.3460674157303372,197.5107438016529,31.08986928104575,3.895631067961165,3.544811320754717,0.9142156862745098,6.430348258706467,7.105134474327628,9.239506172839508,48.51682692307692,137.3790523690773,19.270022883295194,6.653061224489796,1.4390243902439024,2.425,19.69306930693069,7.8861788617886175,3.16597510373444,5.575,13.722689075630251,4.641350210970464,67.91949152542372,29.10300429184549,1.0163934426229508,2.2,3.8306451612903225,4.841666666666667,25.10833333333333,4.313559322033898,6.24896265560166,2.223938223938224,11.796812749003983,12.418250950570345,82.36538461538461,3.4214876033057853,4.64344262295082,1.028225806451613,0.694560669456067,23.90228013029316,2.756756756756757,0.8771186440677966,6.349794238683128,2.907749077490775,17.668067226890756,0.7531380753138075,6.056603773584905,1.3653846153846154,1.7541666666666669,10.897233201581027,1.5560165975103737,1.9661016949152543,2.642857142857143,3.0973451327433628,1.5305555555555554,2.6666666666666665,8.780821917808218,26.72538860103627,108.09826589595376,10.416666666666666,1.2897727272727273,2.416918429003021,1.054711246200608,7.2,3.438485804416404,35.842261904761905,3.0386740331491717,2.594155844155844,19.719298245614038,7.763076923076923,3.3086816720257235,0.8877887788778878,6.180473372781065,5.0320987654320986,1.8343949044585988,5.566455696202532,6.181528662420382,1.394736842105263,0.7631578947368421,3.5,5.363636363636363,3.025,1.631578947368421,0.6206896551724138,3.4186046511627906,0.8787878787878788,3.6666666666666665,0.7407407407407407,0.9130434782608696,1.851063829787234,2.2972972972972974,1.1346153846153846,0.8627450980392157,3.0851063829787235,4.0,2.152173913043478,6.583333333333333,1.8611111111111112,7.413043478260869,2.111111111111111,0.5510204081632653,6.5813953488372094,1.3617021276595744,2.533333333333333,14.666666666666666,0.8695652173913043,0.5675675675675675,1.7179487179487178,0.5142857142857142,1.5192307692307692,3.5641025641025643,1.829268292682927,0.6285714285714286,2.976744186046512,1.135135135135135,1.22,1.0232558139534884,7.435897435897436,7.0,5.102564102564102,1.3095238095238095,0.5106382978723404,1.238095238095238,1.5,0.7297297297297297,0.75,2.176470588235294,1.7346938775510203,4.1,2.0,0.5769230769230769,0.5,1.2391304347826086,0.5277777777777778,0.8235294117647058,1.2682926829268293,0.7027027027027027,0.9090909090909092,0.62,5.9,0.84375,6.25,0.5714285714285714,1.4,1.813953488372093	8.28724	0.7033492822966507,0.8818181818181818,0.8403755868544601,0.8647342995169082,0.6742081447963801,0.7793427230046949,0.634703196347032,0.5533980582524272,0.7233009708737864,0.8545454545454545,0.7025862068965517,0.880184331797235,0.7389162561576355,0.7142857142857143,0.693069306930693,0.8441558441558441,0.8960396039603961,0.5693069306930693,0.8910891089108911,0.9039301310043668,0.6694560669456067,0.725,0.8640776699029126,0.5577889447236181,0.8826291079812206,0.8807339449541285,0.7081339712918661,0.7935779816513762,0.8461538461538461,0.8679245283018868,0.7246376811594203,0.9098039215686274,0.7310924369747899,0.8879310344827587,0.4467005076142132,0.8317307692307693,0.7451923076923077,0.863849765258216,0.7162790697674418,0.7476635514018691,0.7660550458715596,0.7216981132075472,0.8972332015810277,0.7563636363636363,0.9163498098859316,0.8878504672897196,0.8593155893536122,0.9113475177304964,0.5754716981132075,0.5559440559440559,0.92831541218638,0.7695035460992907,0.5687732342007435,0.6750902527075813,0.7747035573122529,0.8576923076923076,0.7560975609756098,0.8872180451127819,0.9182156133828996,0.7283018867924528,0.6353383458646616,0.9051094890510948,0.6404494382022472,0.582089552238806,0.7433962264150943,0.7941176470588235,0.6716981132075471,0.6264150943396226,0.6367041198501873,0.9033457249070632,0.8424908424908425,0.9233449477351916,0.8445297504798465,0.6327433628318584,0.5925925925925926,0.912772585669782,0.6309148264984227,0.8520900321543409,0.7750759878419453,0.5375,0.8434504792332268,0.6574923547400612,0.7897897897897898,0.8972809667673716,0.8947368421052632,0.6818181818181818,0.7087087087087087,0.7634730538922155,0.9163987138263664,0.7589285714285714,0.9090909090909092,0.7974683544303798,0.6606606606606606,0.6785714285714286,0.6715542521994134,0.8352601156069365,0.912280701754386,0.9147727272727272,0.6314285714285715,0.8621700879765396,0.920863309352518,0.9583333333333334,0.7236842105263158,0.8944099378881988,0.9537037037037036,0.9265658747300216,0.8532423208191127,0.7049891540130152,0.9649122807017544,0.9622641509433962,0.7685185185185185,0.795045045045045,0.5771028037383178,0.9410377358490566,0.9393939393939394,0.8776470588235294,0.9497716894977168,0.9435294117647058,0.7874186550976139,0.7602996254681648,0.6052631578947368,0.7595419847328244,0.8646153846153846,0.928030303030303,0.7394636015325671,0.9230769230769232,0.9153846153846154,0.694980694980695,0.9147286821705426,0.906614785992218,0.5648854961832062,0.7961538461538461,0.8582089552238806,0.6807692307692308,0.9230769230769232,0.87890625,0.8007662835249042,0.7978339350180506,0.8929889298892989,0.856140350877193,0.9014084507042254,0.8664122137404581,0.821969696969697,0.6203007518796992,0.5836575875486382,0.9274924471299094,0.7436823104693141,0.5859375,0.8113207547169812,0.6678200692041523,0.8730769230769231,0.5521235521235521,0.8701754385964913,0.6906474820143885,0.7286821705426356,0.9267399267399268,0.8532818532818532,0.6821705426356589,0.74609375,0.8739669421487604,0.8210526315789474,0.805699481865285,0.9431524547803618,0.8995098039215687,0.9351351351351352,0.9056603773584906,0.6682692307692307,0.7592067988668555,0.6112676056338028,0.8773333333333333,0.9169139465875372,0.9385474860335196,0.8186528497409327,0.6837349397590361,0.8524590163934426,0.7953890489913544,0.7807807807807807,0.649546827794562,0.9305555555555556,0.7090069284064665,0.5775862068965517,0.8620689655172413,0.7947976878612717,0.5757575757575758,0.4393939393939394,0.6666666666666666,0.6666666666666666,0.5151515151515151,0.4393939393939394,0.2769230769230769,0.6615384615384615,0.4461538461538462,0.5454545454545454,0.2985074626865671,0.3939393939393939,0.7014925373134329,0.5362318840579711,0.5428571428571428,0.5072463768115942,0.5915492957746479,0.5970149253731343,0.4696969696969697,0.6857142857142857,0.5454545454545454,0.696969696969697,0.5454545454545454,0.4153846153846154,0.6615384615384615,0.6153846153846154,0.6923076923076923,0.6923076923076923,0.3823529411764705,0.3230769230769231,0.3692307692307692,0.2769230769230769,0.4571428571428571,0.5538461538461539,0.6307692307692307,0.3384615384615385,0.4461538461538462,0.3230769230769231,0.4848484848484848,0.4153846153846154,0.6,0.5538461538461539,0.6,0.5909090909090909,0.3116883116883117,0.5151515151515151,0.5454545454545454,0.4153846153846154,0.4090909090909091,0.4788732394366197,0.5846153846153846,0.6282051282051282,0.40625,0.3658536585365853,0.2571428571428571,0.5735294117647058,0.2878787878787879,0.4328358208955223,0.5072463768115942,0.3880597014925373,0.4090909090909091,0.3875,0.5757575757575758,0.4090909090909091,0.7428571428571429,0.3636363636363636,0.4571428571428571,0.8434343434343434	0.710576
119_51	119_B3_116_L4_KapK-12-1-51	M00896	Thiamine biosynthesis, archaea, AIR (+ NAD+) => TMP/TPP	Pathway modules	Metabolism of cofactors and vitamins	Cofactor and vitamin metabolism	K22699 K03147 (K00941 (K00788,K21220),K21219) K00946	1	TRUE	1	TRUE	1	K21220,K22699	58	K00788,K00788,K00788,K00788,K00788,K00788,K00788,K00788,K00788,K00788,K00788,K00788,K00788,K00788,K00788,K00788,K00788,K00788,K00788,K00788,K00788,K00788,K00788,K00788,K00788,K00788,K00788,K00788,K00788,K00788,K00788,K00788,K00788,K00788,K00788,K00788,K00788,K00788,K00788,K00788,K00788,K00788,K00941,K00941,K00941,K00941,K00941,K00941,K00941,K00941,K00941,K00941,K00941,K00941,K00941,K00941,K00941,K00941,K00941,K00941,K00941,K00941,K00941,K00941,K00941,K00941,K00941,K00941,K00941,K00941,K00941,K00941,K00941,K00941,K00946,K00946,K00946,K00946,K00946,K00946,K00946,K00946,K00946,K00946,K00946,K00946,K00946,K00946,K00946,K00946,K00946,K00946,K00946,K00946,K00946,K00946,K00946,K00946,K00946,K00946,K00946,K03147,K03147,K03147,K03147,K03147,K03147,K03147,K03147,K03147,K03147,K03147,K03147,K03147,K03147,K03147,K03147,K03147,K03147,K21220,K21220,K21220,K21220,K21220,K22699,K22699,K22699,K22699,K22699,K22699,K22699,K22699	ppha:BVH74_09285,mbs:MRBBS_0585,rsb:RS694_08870,mms:mma_0318,rbn:RBXJA2T_00065,gme:Gmet_2935,geo:Geob_1586,glo:Glov_0037,afw:Anae109_1348,llu:AKJ09_07863,sat:SYN_00302,hoe:IMCC20628_00397,rjg:CCGE525_34945,rhr:CKA34_22195,aol:S58_19040,bic:LMTR13_03825,bic:LMTR13_31795,rpb:RPB_1955,rpe:RPE_2070,rpe:RPE_4721,vgo:GJW-30_1_02208,hmc:HYPMC_0734,hni:W911_10795,rva:Rvan_0862,fiy:BN1229_v1_2302,rhz:RHPLAN_49630,dea:FPZ08_11965,psin:CAK95_04165,sphg:AZE99_00190,sphy:CHN51_16990,rce:RC1_1824,maic:MAIC_50060,sala:ESZ53_01285,artp:E5206_07970,nca:Noca_3402,bsd:BLASA_0101,msv:Mesil_0370,asl:Aeqsu_2684,metm:MSMTP_0612,mfo:Metfor_0960,mez:Mtc_1059,rci:RCIX2678,mpq:ABA45_03030,lfa:LFA_0868,mpsy:CEK71_02585,rta:Rta_34180,har:HEAR2263,mms:mma_2958,rge:RGE_42130,meh:M301_2768,slt:Slit_0041,fam:OYT1_ch2584,fku:FGKAn22_01080,upl:DSM104440_00035,acp:A2cp1_0095,afw:Anae109_1765,bju:BJ6T_38070,bic:LMTR13_28170,rpe:RPE_1463,vgo:GJW-30_1_02209,trb:HB776_14655,azc:AZC_1826,star:G3545_00530,anc:GBB76_05430,meti:DK427_12180,hmc:HYPMC_1905,rhz:RHPLAN_49620,blag:BLTE_32040,rbg:BG454_05850,sphy:CHN51_14215,elio:KO353_04200,mhev:MHEL_15680,sala:ESZ53_01290,arh:AHiyo8_60580,ppha:BVH74_03150,mbs:MRBBS_0712,lfa:LFA_2107,mpsy:CEK71_00815,acis:CBP35_01305,upi:EJG51_000155,gca:Galf_2341,uru:DSM104443_01628,ppd:Ppro_2602,bic:LMTR13_18345,rpe:RPE_2814,mno:Mnod_7541,rva:Rvan_0732,psin:CAK95_22430,sphy:CHN51_11710,cart:PA27867_2134,sala:ESZ53_05105,nca:Noca_3288,puv:PUV_24780,lpav:PLANPX_2239,ppn:Palpr_2217,phe:Phep_0014,alm:AO498_07750,asl:Aeqsu_1523,anp:FK178_11655,mel:Metbo_0180,mfo:Metfor_0339,mpsy:CEK71_09515,haxi:HAALTHF_49580n,cpra:CPter91_0833,ppd:Ppro_2596,ank:AnaeK_2216,vin:AKJ08_1368,mrm:A7982_02432,fiy:BN1229_v1_0277,sphg:AZE99_09560,sted:SPTER_09360,ttf:THTE_0204,dtp:JZK55_10600,mel:Metbo_2467,mel:Metbo_2525,mbn:Mboo_0044,mfo:Metfor_0131,mfo:Metfor_1621,mfo:Metfor_1117,mel:Metbo_1959,meto:CIT02_03370,mbak:MSBR3_0418,mzh:Mzhil_1852,mpl:Mpal_1221,hbs:IPV69_04150,mel:Metbo_0536,mel:Metbo_1265,mew:MSWAN_1853,mfi:DSM1535_2031,msub:BK009_06380,meme:HYG87_07505,mfo:Metfor_0238	K03147 is present in multiple modules: M00127/M00895/M00896/M00897,K00941 is present in multiple modules: M00127/M00895/M00896/M00899,K00946 is present in multiple modules: M00127/M00895/M00896,K00788 is present in multiple modules: M00127/M00895/M00896/M00899	2.569832402234637,8.164948453608247,1.762162162162162,6.307262569832402,1.7412935323383083,2.319371727748691,7.862944162436548,0.8763440860215054,2.098901098901099,2.413265306122449,2.8443396226415096,3.984293193717277,3.043715846994536,3.6089385474860336,1.7857142857142858,6.815165876777251,4.869565217391305,1.478021978021978,28.77777777777778,26.42995169082125,2.971563981042654,6.842696629213483,41.5989010989011,0.8674033149171271,15.989528795811518,5.614583333333333,2.452513966480447,3.0505050505050506,22.27972027972028,30.01630434782609,1.807486631016043,4.695278969957082,2.9858490566037736,10.563106796116504,1.0127388535031847,1.6944444444444444,1.5164835164835164,3.5240641711229945,2.905759162303665,5.218085106382978,15.56701030927835,2.1739130434782608,6.105726872246696,2.9367588932806323,9.634854771784232,7.32996632996633,5.29535864978903,7.5852713178294575,0.9733333333333334,1.0676691729323309,8.915057915057915,1.8409090909090908,0.7211155378486056,1.8793774319066148,4.640692640692641,2.710084033613445,3.418867924528302,10.330578512396697,45.35222672064777,1.5510204081632653,2.370833333333333,6.588709677419355,1.070539419087137,1.2991803278688523,2.5473251028806585,3.4139344262295084,1.3179916317991631,2.0502092050209204,1.7078189300411524,26.637860082304528,2.0756972111553784,5.758490566037736,4.315895372233401,1.413265306122449,1.3013698630136987,6.6416382252559725,3.446735395189004,6.578397212543554,5.143322475570033,0.9623287671232876,5.261168384879725,1.899022801302932,6.569131832797428,5.321543408360129,27.485049833887043,2.258169934640523,2.527508090614887,3.6915584415584415,25.557894736842105,2.990445859872612,6.881578947368421,1.4383561643835616,1.6375404530744335,1.341549295774648,1.5482866043613708,2.759375,3.5605095541401277,17.93167701863354,2.138036809815951,2.6920634920634923,31.5390625,24.0249169435216,1.946969696969697,7.381410256410256,43.02427184466019,15.151241534988714,4.708480565371024,1.3460674157303372,197.5107438016529,31.08986928104575,3.895631067961165,3.544811320754717,0.9142156862745098,6.430348258706467,7.105134474327628,9.239506172839508,48.51682692307692,137.3790523690773,19.270022883295194,1.4825581395348837,1.9695121951219512,1.914141414141414,16.730994152046783,74.7065868263473,3.890243902439024,15.063291139240508,9.482213438735178,0.9872881355932204,3.3517786561264824,2.092436974789916,1.347457627118644,4.579646017699115	10.3874	0.7033492822966507,0.8818181818181818,0.8403755868544601,0.8647342995169082,0.6742081447963801,0.7793427230046949,0.634703196347032,0.5533980582524272,0.7233009708737864,0.8545454545454545,0.7025862068965517,0.880184331797235,0.7389162561576355,0.7142857142857143,0.693069306930693,0.8441558441558441,0.8960396039603961,0.5693069306930693,0.8910891089108911,0.9039301310043668,0.6694560669456067,0.725,0.8640776699029126,0.5577889447236181,0.8826291079812206,0.8807339449541285,0.7081339712918661,0.7935779816513762,0.8461538461538461,0.8679245283018868,0.7246376811594203,0.9098039215686274,0.7310924369747899,0.8879310344827587,0.4467005076142132,0.8317307692307693,0.7451923076923077,0.863849765258216,0.7162790697674418,0.7476635514018691,0.7660550458715596,0.7216981132075472,0.8972332015810277,0.7563636363636363,0.9163498098859316,0.8878504672897196,0.8593155893536122,0.9113475177304964,0.5754716981132075,0.5559440559440559,0.92831541218638,0.7695035460992907,0.5687732342007435,0.6750902527075813,0.7747035573122529,0.8576923076923076,0.7560975609756098,0.8872180451127819,0.9182156133828996,0.7283018867924528,0.6353383458646616,0.9051094890510948,0.6404494382022472,0.582089552238806,0.7433962264150943,0.7941176470588235,0.6716981132075471,0.6264150943396226,0.6367041198501873,0.9033457249070632,0.8424908424908425,0.9233449477351916,0.8445297504798465,0.6327433628318584,0.5925925925925926,0.912772585669782,0.6309148264984227,0.8520900321543409,0.7750759878419453,0.5375,0.8434504792332268,0.6574923547400612,0.7897897897897898,0.8972809667673716,0.8947368421052632,0.6818181818181818,0.7087087087087087,0.7634730538922155,0.9163987138263664,0.7589285714285714,0.9090909090909092,0.7974683544303798,0.6606606606606606,0.6785714285714286,0.6715542521994134,0.8352601156069365,0.912280701754386,0.9147727272727272,0.6314285714285715,0.8621700879765396,0.920863309352518,0.9583333333333334,0.7236842105263158,0.8944099378881988,0.9537037037037036,0.9265658747300216,0.8532423208191127,0.7049891540130152,0.9649122807017544,0.9622641509433962,0.7685185185185185,0.795045045045045,0.5771028037383178,0.9410377358490566,0.9393939393939394,0.8776470588235294,0.9497716894977168,0.9435294117647058,0.7874186550976139,0.7021857923497268,0.5473684210526316,0.6727272727272727,0.7743589743589744,0.8652849740932642,0.5283018867924528,0.915057915057915,0.92,0.5503875968992248,0.8363636363636363,0.6124031007751938,0.6356589147286822,0.6889763779527559	0.777385
119_51	119_B3_116_L4_KapK-12-1-51	M00897	Thiamine biosynthesis, plants, AIR (+ NAD+) => TMP/thiamine/TPP	Pathway modules	Metabolism of cofactors and vitamins	Cofactor and vitamin metabolism	K03146 K03147 K14153 K22911 K00949	0.6	FALSE	0.6	FALSE		No enzymes unique to module		K00949,K00949,K00949,K00949,K03147,K03147,K03147,K03147,K03147,K03147,K03147,K03147,K03147,K03147,K03147,K03147,K03147,K03147,K03147,K03147,K03147,K03147,K14153	hoe:IMCC20628_04497,dea:FPZ08_11550,ceu:A7L45_13235,lut:Lupro_05670,mpsy:CEK71_09515,haxi:HAALTHF_49580n,cpra:CPter91_0833,ppd:Ppro_2596,ank:AnaeK_2216,vin:AKJ08_1368,mrm:A7982_02432,fiy:BN1229_v1_0277,sphg:AZE99_09560,sted:SPTER_09360,ttf:THTE_0204,dtp:JZK55_10600,mel:Metbo_2467,mel:Metbo_2525,mbn:Mboo_0044,mfo:Metfor_0131,mfo:Metfor_1621,mfo:Metfor_1117,gur:Gura_3851	K03147 is present in multiple modules: M00127/M00895/M00896/M00897,K00949 is present in multiple modules: M00897/M00898,K14153 is present in multiple modules: M00127/M00897/M00899	2.305699481865285,3.591836734693877,1.0432432432432432,1.339080459770115,24.0249169435216,1.946969696969697,7.381410256410256,43.02427184466019,15.151241534988714,4.708480565371024,1.3460674157303372,197.5107438016529,31.08986928104575,3.895631067961165,3.544811320754717,0.9142156862745098,6.430348258706467,7.105134474327628,9.239506172839508,48.51682692307692,137.3790523690773,19.270022883295194,4.170526315789473	24.997	0.6175115207373272,0.7522123893805309,0.6018957345971564,0.6584158415841584,0.9583333333333334,0.7236842105263158,0.8944099378881988,0.9537037037037036,0.9265658747300216,0.8532423208191127,0.7049891540130152,0.9649122807017544,0.9622641509433962,0.7685185185185185,0.795045045045045,0.5771028037383178,0.9410377358490566,0.9393939393939394,0.8776470588235294,0.9497716894977168,0.9435294117647058,0.7874186550976139,0.8611670020120724	0.826642
119_51	119_B3_116_L4_KapK-12-1-51	M00898	Thiamine biosynthesis, pyridoxal-5P => TMP/thiamine/TPP	Pathway modules	Metabolism of cofactors and vitamins	Cofactor and vitamin metabolism	K03146 K18278 K00877 K14154 -- K00949	0.166667	FALSE	0.166667	FALSE		No enzymes unique to module		K00949,K00949,K00949,K00949	hoe:IMCC20628_04497,dea:FPZ08_11550,ceu:A7L45_13235,lut:Lupro_05670	K00949 is present in multiple modules: M00897/M00898,'--' steps are assumed incomplete	2.305699481865285,3.591836734693877,1.0432432432432432,1.339080459770115	2.06996	0.6175115207373272,0.7522123893805309,0.6018957345971564,0.6584158415841584	0.657509
119_51	119_B3_116_L4_KapK-12-1-51	M00899	Thiamine salvage pathway, HMP/HET => TMP	Pathway modules	Metabolism of cofactors and vitamins	Cofactor and vitamin metabolism	K00878 ((K00941 K00788),K14153,K21219)	1	TRUE	1	TRUE	1	K00878	8	K00788,K00788,K00788,K00788,K00788,K00788,K00788,K00788,K00788,K00788,K00788,K00788,K00788,K00788,K00788,K00788,K00788,K00788,K00788,K00788,K00788,K00788,K00788,K00788,K00788,K00788,K00788,K00788,K00788,K00788,K00788,K00788,K00788,K00788,K00788,K00788,K00788,K00788,K00788,K00788,K00788,K00788,K00878,K00878,K00878,K00878,K00878,K00878,K00878,K00878,K00941,K00941,K00941,K00941,K00941,K00941,K00941,K00941,K00941,K00941,K00941,K00941,K00941,K00941,K00941,K00941,K00941,K00941,K00941,K00941,K00941,K00941,K00941,K00941,K00941,K00941,K00941,K00941,K00941,K00941,K00941,K00941,K14153	ppha:BVH74_09285,mbs:MRBBS_0585,rsb:RS694_08870,mms:mma_0318,rbn:RBXJA2T_00065,gme:Gmet_2935,geo:Geob_1586,glo:Glov_0037,afw:Anae109_1348,llu:AKJ09_07863,sat:SYN_00302,hoe:IMCC20628_00397,rjg:CCGE525_34945,rhr:CKA34_22195,aol:S58_19040,bic:LMTR13_03825,bic:LMTR13_31795,rpb:RPB_1955,rpe:RPE_2070,rpe:RPE_4721,vgo:GJW-30_1_02208,hmc:HYPMC_0734,hni:W911_10795,rva:Rvan_0862,fiy:BN1229_v1_2302,rhz:RHPLAN_49630,dea:FPZ08_11965,psin:CAK95_04165,sphg:AZE99_00190,sphy:CHN51_16990,rce:RC1_1824,maic:MAIC_50060,sala:ESZ53_01285,artp:E5206_07970,nca:Noca_3402,bsd:BLASA_0101,msv:Mesil_0370,asl:Aeqsu_2684,metm:MSMTP_0612,mfo:Metfor_0960,mez:Mtc_1059,rci:RCIX2678,lfa:LFA_0869,jeu:BJP62_12215,pos:DT070_15830,dol:Dole_0749,rhz:RHPLAN_49640,sala:ESZ53_01280,mmac:MSMAC_2804,mfo:Metfor_0959,mpq:ABA45_03030,lfa:LFA_0868,mpsy:CEK71_02585,rta:Rta_34180,har:HEAR2263,mms:mma_2958,rge:RGE_42130,meh:M301_2768,slt:Slit_0041,fam:OYT1_ch2584,fku:FGKAn22_01080,upl:DSM104440_00035,acp:A2cp1_0095,afw:Anae109_1765,bju:BJ6T_38070,bic:LMTR13_28170,rpe:RPE_1463,vgo:GJW-30_1_02209,trb:HB776_14655,azc:AZC_1826,star:G3545_00530,anc:GBB76_05430,meti:DK427_12180,hmc:HYPMC_1905,rhz:RHPLAN_49620,blag:BLTE_32040,rbg:BG454_05850,sphy:CHN51_14215,elio:KO353_04200,mhev:MHEL_15680,sala:ESZ53_01290,arh:AHiyo8_60580,gur:Gura_3851	K14153 is present in multiple modules: M00127/M00897/M00899,K00941 is present in multiple modules: M00127/M00895/M00896/M00899,K00788 is present in multiple modules: M00127/M00895/M00896/M00899	2.569832402234637,8.164948453608247,1.762162162162162,6.307262569832402,1.7412935323383083,2.319371727748691,7.862944162436548,0.8763440860215054,2.098901098901099,2.413265306122449,2.8443396226415096,3.984293193717277,3.043715846994536,3.6089385474860336,1.7857142857142858,6.815165876777251,4.869565217391305,1.478021978021978,28.77777777777778,26.42995169082125,2.971563981042654,6.842696629213483,41.5989010989011,0.8674033149171271,15.989528795811518,5.614583333333333,2.452513966480447,3.0505050505050506,22.27972027972028,30.01630434782609,1.807486631016043,4.695278969957082,2.9858490566037736,10.563106796116504,1.0127388535031847,1.6944444444444444,1.5164835164835164,3.5240641711229945,2.905759162303665,5.218085106382978,15.56701030927835,2.1739130434782608,1.2958333333333334,1.2627118644067796,4.864541832669323,1.119047619047619,6.560165975103734,3.1877551020408164,2.5564853556485354,25.35655737704918,6.105726872246696,2.9367588932806323,9.634854771784232,7.32996632996633,5.29535864978903,7.5852713178294575,0.9733333333333334,1.0676691729323309,8.915057915057915,1.8409090909090908,0.7211155378486056,1.8793774319066148,4.640692640692641,2.710084033613445,3.418867924528302,10.330578512396697,45.35222672064777,1.5510204081632653,2.370833333333333,6.588709677419355,1.070539419087137,1.2991803278688523,2.5473251028806585,3.4139344262295084,1.3179916317991631,2.0502092050209204,1.7078189300411524,26.637860082304528,2.0756972111553784,5.758490566037736,4.315895372233401,1.413265306122449,4.170526315789473	6.51002	0.7033492822966507,0.8818181818181818,0.8403755868544601,0.8647342995169082,0.6742081447963801,0.7793427230046949,0.634703196347032,0.5533980582524272,0.7233009708737864,0.8545454545454545,0.7025862068965517,0.880184331797235,0.7389162561576355,0.7142857142857143,0.693069306930693,0.8441558441558441,0.8960396039603961,0.5693069306930693,0.8910891089108911,0.9039301310043668,0.6694560669456067,0.725,0.8640776699029126,0.5577889447236181,0.8826291079812206,0.8807339449541285,0.7081339712918661,0.7935779816513762,0.8461538461538461,0.8679245283018868,0.7246376811594203,0.9098039215686274,0.7310924369747899,0.8879310344827587,0.4467005076142132,0.8317307692307693,0.7451923076923077,0.863849765258216,0.7162790697674418,0.7476635514018691,0.7660550458715596,0.7216981132075472,0.6325757575757576,0.5884615384615385,0.8916967509025271,0.5912408759124088,0.8830188679245283,0.7955390334572491,0.7739463601532567,0.8458646616541353,0.8972332015810277,0.7563636363636363,0.9163498098859316,0.8878504672897196,0.8593155893536122,0.9113475177304964,0.5754716981132075,0.5559440559440559,0.92831541218638,0.7695035460992907,0.5687732342007435,0.6750902527075813,0.7747035573122529,0.8576923076923076,0.7560975609756098,0.8872180451127819,0.9182156133828996,0.7283018867924528,0.6353383458646616,0.9051094890510948,0.6404494382022472,0.582089552238806,0.7433962264150943,0.7941176470588235,0.6716981132075471,0.6264150943396226,0.6367041198501873,0.9033457249070632,0.8424908424908425,0.9233449477351916,0.8445297504798465,0.6327433628318584,0.8611670020120724	0.767476
119_51	119_B3_116_L4_KapK-12-1-51	M00125	Riboflavin biosynthesis, plants and bacteria, GTP => riboflavin/FMN/FAD	Pathway modules	Metabolism of cofactors and vitamins	Cofactor and vitamin metabolism	(K01497,K14652) (K01498 K00082,K11752) (K22912,K20860,K20861,K20862,K21063,K21064) (K02858,K14652) K00794 K00793 (K20884 K22949,K11753)	1	TRUE	1	TRUE	1	K11752,K11753,K20862,K21064	323913	K00793,K00793,K00793,K00793,K00793,K00793,K00793,K00793,K00793,K00793,K00793,K00793,K00793,K00793,K00793,K00793,K00793,K00793,K00793,K00793,K00793,K00793,K00793,K00793,K00793,K00793,K00793,K00793,K00793,K00793,K00793,K00793,K00793,K00793,K00793,K00793,K00793,K00793,K00793,K00793,K00793,K00793,K00793,K00793,K00793,K00793,K00793,K00793,K00793,K00793,K00793,K00793,K00793,K00794,K00794,K00794,K00794,K00794,K00794,K00794,K00794,K00794,K00794,K00794,K00794,K00794,K00794,K00794,K00794,K00794,K00794,K00794,K00794,K00794,K00794,K00794,K00794,K00794,K00794,K00794,K00794,K00794,K00794,K00794,K00794,K00794,K00794,K00794,K00794,K00794,K00794,K00794,K00794,K00794,K00794,K00794,K00794,K00794,K00794,K00794,K00794,K00794,K00794,K00794,K00794,K00794,K00794,K00794,K00794,K00794,K00794,K00794,K00794,K00794,K00794,K00794,K00794,K00794,K00794,K00794,K01497,K01497,K01497,K01497,K01497,K01497,K01497,K01497,K01497,K01497,K01497,K01497,K02858,K02858,K02858,K02858,K11752,K11752,K11752,K11752,K11752,K11752,K11752,K11752,K11752,K11752,K11752,K11752,K11752,K11752,K11752,K11752,K11752,K11752,K11752,K11752,K11752,K11752,K11752,K11752,K11752,K11752,K11752,K11752,K11752,K11752,K11752,K11752,K11753,K11753,K11753,K11753,K11753,K11753,K11753,K11753,K11753,K11753,K11753,K11753,K11753,K11753,K11753,K11753,K11753,K11753,K11753,K11753,K11753,K11753,K11753,K11753,K11753,K11753,K11753,K11753,K11753,K11753,K11753,K11753,K11753,K11753,K11753,K11753,K11753,K11753,K11753,K14652,K14652,K14652,K14652,K14652,K14652,K14652,K14652,K14652,K14652,K14652,K14652,K14652,K14652,K14652,K14652,K14652,K14652,K14652,K14652,K14652,K14652,K14652,K14652,K14652,K14652,K14652,K14652,K14652,K14652,K14652,K14652,K14652,K14652,K14652,K14652,K14652,K14652,K14652,K14652,K14652,K14652,K14652,K14652,K14652,K20862,K21064,K21064,K21064	mpq:ABA45_05435,lcj:NCTC11976_00842,mmt:Metme_0620,metl:U737_12345,rsb:RS694_12315,har:HEAR2371,mass:CR152_30445,gca:Galf_2345,gao:A2G06_08595,ger:KP004_05425,ppd:Ppro_1595,afw:Anae109_2730,llu:AKJ09_06691,sat:SYN_02370,aol:S58_33200,brad:BF49_6547,bsep:HAP48_0041365,rpc:RPC_2662,rpe:RPE_2811,oca:OCAR_5863,vgo:GJW-30_1_03118,meti:DK427_07355,hdn:Hden_0963,hmc:HYPMC_2771,hni:W911_09350,rva:Rvan_0736,sphg:AZE99_15365,sfla:SPHFLASMR4Y_02415,ntn:D5366_06275,rce:RC1_1339,ceu:A7L45_17875,ral:Rumal_1619,msa:Mycsm_02848,cry:B7495_02785,sala:ESZ53_12470,aer:AERYTH_08385,pbro:HOP40_24080,ote:Oter_3865,ttf:THTE_2530,pnd:Pla175_11520,sus:Acid_4223,ppn:Palpr_1475,drc:G0Q07_00710,asx:CDL62_09390,fcm:BIW12_07610,asl:Aeqsu_1133,mew:MSWAN_0452,mbak:MSBR3_2449,mzi:HWN40_08090,mhi:Mhar_0295,mhu:Mhun_2476,mbn:Mboo_0054,mfo:Metfor_0114,mbs:MRBBS_0710,lpc:LPC_0647,lok:Loa_01441,tmc:LMI_3033,mpsy:CEK71_00825,tig:THII_2756,rfr:Rfer_2669,rac:RA876_11930,har:HEAR1037,har:HEAR2090,meh:M301_0507,ares:IWH25_02760,gsu:GSU1691,gem:GM21_1229,gpi:GPICK_08030,geo:Geob_2678,glo:Glov_1216,ger:KP004_05435,ppd:Ppro_1296,dve:DESUT3_18360,dak:DaAHT2_1276,afw:Anae109_2728,hoe:IMCC20628_03261,bic:LMTR13_33055,bot:CIT37_28990,rpc:RPC_2663,rpe:RPE_2812,rpe:RPE_1429,oca:OCAR_5864,trb:HB776_28425,hdn:Hden_0965,hni:W911_09360,rva:Rvan_0734,fiy:BN1229_v1_2583,rhz:RHPLAN_37540,metg:HT051_09145,dei:C4375_11605,bvr:BVIR_2186,labp:FJ695_26000,kvl:KVU_0200,sphg:AZE99_14435,cpr:CPR_0533,gfe:Gferi_20195,dor:Desor_3282,dec:DCF50_p613,fwa:DCMF_07765,mas:Mahau_1518,kme:H0A61_01484,mpae:K0O64_13155,cart:PA27867_0573,sala:ESZ53_12460,cga:Celgi_1765,alus:STSP2_00168,sta:STHERM_c04490,sus:Acid_6223,aok:A3BBH6_16320,ttz:FHG85_05885,alm:AO498_04170,anp:FK178_06580,mro:MROS_1962,sul:SYO3AOP1_1285,tye:THEYE_A1847,metz:METMT2_0055,mel:Metbo_0173,mbn:Mboo_0055,mpl:Mpal_0420,mpd:MCP_1453,hpeg:EAO82_03860,maq:Maqu_2439,mpsy:CEK71_16695,mms:mma_0548,acp:A2cp1_0537,acp:A2cp1_2283,scu:SCE1572_28920,scu:SCE1572_32445,hmc:HYPMC_2603,fiy:BN1229_v1_2149,sphy:CHN51_11150,ams:AMIS_60390,mfc:BRM9_0088,mett:CIT01_05845,mfo:Metfor_0020,melu:MTLP_08840,mbs:MRBBS_0708,mbs:MRBBS_1799,msq:BKP64_04465,mdn:JT25_000465,mpsy:CEK71_00855,mmai:sS8_0135,pspi:PS2015_724,pna:Pnap_2915,mms:mma_2434,meh:M301_1079,fle:KI610_16720,gpi:GPICK_08015,glo:Glov_1749,ppd:Ppro_1596,afw:Anae109_2731,hoe:IMCC20628_02380,bic:LMTR13_18325,bic:LMTR13_08695,rpe:RPE_2810,hmc:HYPMC_2772,rhz:RHPLAN_29920,mcg:GL4_1971,sphg:AZE99_15370,alb:AEB_P1106,mpae:K0O64_13095,mpof:MPOR_30090,sala:ESZ53_12475,obg:Verru16b_02452,ttf:THTE_3026,sus:Acid_4222,est:DN752_11210,asl:Aeqsu_3241,hpeg:EAO82_17990,mbs:MRBBS_0723,msr:AU15_18025,lcj:NCTC11976_02726,lant:TUM19329_22670,mpsy:CEK71_05410,rhf:EUB48_05575,rta:Rta_31780,mms:mma_0829,hht:F506_18740,meh:M301_0538,slt:Slit_2091,ade:Adeh_0621,bic:LMTR13_33195,rpb:RPB_4186,rpe:RPE_1410,mtun:MTUNDRAET4_1439,mlg:CWB41_09560,hdn:Hden_2609,hdt:HYPDE_36628,hni:W911_16085,rva:Rvan_1596,rhz:RHPLAN_15580,yti:FNA67_04755,bvr:BVIR_2706,psin:CAK95_13280,sphy:CHN51_01775,rmuc:FOB66_13795,bsto:C0V70_00630,ceu:A7L45_12945,awo:Awo_c19490,mmat:MMAGJ_56500,agy:ATC03_13245,sala:ESZ53_00540,aym:YM304_16060,msv:Mesil_1650,alm:AO498_11370,asl:Aeqsu_1027,afla:FHG64_08140,mbs:MRBBS_0709,llo:LLO_1038,mdn:JT25_000460,mah:MEALZ_2917,mpsy:CEK71_00830,pspi:PS2015_726,rfr:Rfer_2668,har:HEAR1036,meh:M301_1406,upl:DSM104440_01532,app:CAP2UW1_4319,gsu:GSU1690,gme:Gmet_1626,pef:A7E78_01880,ppd:Ppro_1652,sat:SYN_02371,bic:LMTR13_30510,rpe:RPE_4357,mtun:MTUNDRAET4_4096,hmc:HYPMC_2770,rva:Rvan_0735,fiy:BN1229_v1_2582,rhz:RHPLAN_26340,mcg:GL4_1973,metg:HT051_09150,mpar:F7D14_13185,psin:CAK95_15880,sphg:AZE99_14430,puf:UFO1_2376,mle:ML0559,sala:ESZ53_12465,aer:AERYTH_08390,puv:PUV_14140,ote:Oter_1706,roo:G5S37_14440,ttf:THTE_0705,amuc:Pan181_49150,hbs:IPV69_01325,ppn:Palpr_0989,cbae:COR50_13485,asl:Aeqsu_3067,afla:FHG64_16680,fbe:FF125_09145,tye:THEYE_A0208,dtp:JZK55_23750,rta:Rta_15710,agm:DCE93_01190,cart:PA27867_0193,sala:ESZ53_10850	K00793 is present in multiple modules: M00125/M00911,K02858 is present in multiple modules: M00125/M00911,K14652 is present in multiple modules: M00125/M00840,K01497 is present in multiple modules: M00125/M00911,K00794 is present in multiple modules: M00125/M00911	7.5,1.6,12.173469387755102,1.4479166666666667,5.096774193548387,8.883977900552486,1.345549738219895,3.775280898876405,2.6954314720812182,2.130208333333333,10.632124352331608,8.305699481865284,1.5229357798165135,1.7015706806282722,1.1666666666666667,5.208556149732621,2.587912087912088,2.989010989010989,50.09444444444444,1.9456521739130437,1.5139664804469273,3.9114583333333335,3.5491329479768785,42.16184971098266,13.542857142857144,3.1777777777777776,24.804597701149422,1.8125,2.869565217391304,2.6091954022988504,0.6157894736842106,0.9739583333333334,5.240437158469946,2.0594059405940595,8.900552486187845,1.3695652173913044,0.7567567567567568,1.893258426966292,7.01123595505618,1.5942857142857143,1.6858638743455496,3.3954802259887007,2.856353591160221,1.521978021978022,1.431818181818182,14.461077844311378,3.027972027972028,1.0867052023121386,1.5,16.63157894736842,2.926470588235294,24.157894736842103,120.06976744186046,3.656716417910448,2.310077519379845,10.107142857142858,2.1186440677966103,17.308823529411764,2.569230769230769,1.3795620437956204,3.544776119402985,11.549295774647888,4.148936170212766,1.7054263565891472,3.1333333333333333,1.2222222222222223,2.748148148148148,4.0,70.81203007518798,2.451851851851852,1.3658536585365857,6.214814814814815,16.598484848484848,2.345864661654135,11.638297872340424,0.6187050359712231,8.94186046511628,5.141843971631205,1.947368421052632,43.46099290780142,23.450331125827816,1.6258992805755397,8.289655172413793,2.335570469798658,8.438356164383562,4.1640625,31.91156462585034,3.0206896551724136,3.529850746268657,4.917355371900826,1.5034013605442176,3.9193548387096775,10.524590163934429,25.508474576271187,3.947368421052632,1.5267175572519085,1.0888888888888888,0.6940298507462687,2.2962962962962963,2.097744360902256,1.6030534351145038,6.215827338129497,10.759398496240602,1.7555555555555555,1.5298507462686568,3.3358208955223883,0.8970588235294118,4.905797101449275,0.8376623376623377,7.482517482517482,2.753846153846154,13.54014598540146,1.8823529411764703,1.4328358208955223,2.3059701492537314,17.016666666666666,2.6416666666666666,193.2991452991453,8.025423728813559,20.952380952380956,1.3314917127071824,18.245098039215687,4.342391304347826,6.468085106382978,12.298245614035087,7.252475247524752,2.5128205128205128,1.3170731707317074,4.015544041450777,53.42328042328042,33.80515759312321,5.253807106598985,2.101449275362319,13.06372549019608,68.22058823529412,31.466346153846157,14.731778425655977,5.436823104693141,0.8870967741935484,5.333333333333333,5.64756446991404,1.2906976744186047,2.5386819484240686,3.083333333333333,8.4,1.1206896551724137,2.91812865497076,4.017647058823529,1.5129682997118157,8.214492753623189,5.979002624671916,3.185507246376812,8.214876033057852,2.5047619047619047,40.69252077562327,11.302857142857142,12.327586206896552,1.9773371104815864,34.13666666666666,2.5205047318611986,1.139751552795031,5.096463022508039,3.852150537634409,2.1174863387978142,2.8901408450704227,1.6368876080691643,2.71474358974359,8.432692307692308,1.6091549295774648,11.251677852348994,1.245791245791246,1.57,4.658450704225352,5.7406143344709895,1.2929936305732483,4.272435897435898,2.0927152317880795,6.913621262458472,5.101449275362318,4.010489510489511,1.2923588039867109,5.868852459016393,3.357615894039735,38.47868852459016,3.0131147540983605,0.956810631229236,12.923076923076923,4.428070175438597,26.20979020979021,5.552188552188552,2.71474358974359,4.183673469387755,0.8131147540983606,12.40983606557377,25.939068100358423,2.6066666666666665,3.3494809688581317,1.573943661971831,1.014388489208633,6.6396103896103895,2.76678445229682,4.081632653061225,1.4444444444444444,1.400735294117647,3.1459074733096086,12.317857142857145,3.195804195804196,10.034782608695652,6.955263157894737,31.551546391752577,2.152974504249292,24.18313953488372,1.4729344729344729,2.6750700280112043,5.626436781609195,5.152298850574713,3.522727272727273,0.8328690807799443,25.82804232804233,4.594736842105263,4.826771653543307,63.56992084432718,7.469543147208122,2.5865102639296187,37.5621301775148,2.5158150851581507,11.657458563535911,6.6775956284153,26.37673130193906,3.43768115942029,4.25925925925926,4.647239263803681,1.3665689149560116,15.959016393442624,33.91304347826087,6.036842105263158,6.934939759036145,10.653465346534654,1.825,4.651715039577836,1.063400576368876,1.2927461139896372,10.311688311688313,1.0523560209424083,2.425641025641025,2.103359173126615,0.8115183246073299,9.52278820375335,1.804945054945055,1.08187134502924,3.89922480620155,2.0963541666666665,3.0956937799043063,1.6356275303643724,6.126016260162602,2.9208333333333334	9.00036	0.8725490196078431,0.6617647058823529,0.8990825688073395,0.591743119266055,0.8701923076923077,0.8829268292682927,0.6746411483253588,0.898989898989899,0.8294930875576036,0.7009345794392523,0.8873239436619719,0.8,0.7416666666666667,0.7255813953488373,0.6534653465346535,0.893719806763285,0.7871287128712872,0.7722772277227723,0.8910891089108911,0.693069306930693,0.6517412935323383,0.7594339622641509,0.6903553299492385,0.8477157360406091,0.8883248730964467,0.685,0.8613861386138614,0.7623762376237624,0.7216981132075472,0.7346938775510204,0.5370370370370371,0.6074766355140186,0.8926829268292683,0.7072072072072072,0.8743961352657005,0.5865384615384616,0.5365853658536586,0.7121212121212122,0.73,0.6802030456852792,0.6619718309859155,0.8241206030150754,0.812807881773399,0.7029702970297029,0.6938775510204082,0.8564102564102564,0.7177914110429447,0.5968586387434555,0.6233766233766234,0.869281045751634,0.6118421052631579,0.869281045751634,0.8431372549019608,0.6962025316455697,0.7096774193548387,0.7924528301886793,0.647887323943662,0.8607594936708861,0.7088607594936709,0.6050955414012739,0.8037974683544303,0.8554216867469879,0.8383233532934131,0.8120805369127517,0.8280254777070064,0.5870967741935483,0.7096774193548387,0.8246753246753247,0.8580645161290322,0.8709677419354839,0.6193548387096774,0.8064516129032258,0.8571428571428571,0.8580645161290322,0.8650306748466258,0.5159235668789809,0.8333333333333334,0.852760736196319,0.7588235294117647,0.8650306748466258,0.8830409356725146,0.5644171779141104,0.8579881656804734,0.592814371257485,0.7294117647058823,0.6842105263157895,0.791907514450867,0.8,0.8397435897435898,0.7482993197278912,0.7425149700598802,0.7945205479452054,0.6527777777777778,0.8428571428571429,0.7843137254901961,0.6143790849673203,0.5290322580645161,0.577922077922078,0.7908496732026143,0.6143790849673203,0.6274509803921569,0.8238993710691824,0.8471337579617835,0.6624203821656051,0.689873417721519,0.7922077922077922,0.5576923076923077,0.7531645569620253,0.6306818181818182,0.7604790419161677,0.6962025316455697,0.8303030303030303,0.7272727272727273,0.6168831168831169,0.6298701298701299,0.8695652173913043,0.7867647058823529,0.841726618705036,0.782608695652174,0.863013698630137,0.6650246305418719,0.8640350877192983,0.7450980392156863,0.8113207547169812,0.8951612903225806,0.6964285714285714,0.8134920634920635,0.6026200873362445,0.863849765258216,0.8957345971563981,0.9306666666666666,0.8401826484018264,0.8,0.9026548672566372,0.9026548672566372,0.8376068376068376,0.9245283018867924,0.9003322259136213,0.5979020979020979,0.7405857740585774,0.8284182305630027,0.6147540983606558,0.6442048517520216,0.845945945945946,0.9228650137741048,0.7027027027027027,0.7596685082872928,0.7569060773480663,0.667574931880109,0.771117166212534,0.8079800498753117,0.8773841961852861,0.9399477806788512,0.875,0.9425587467362924,0.7620320855614974,0.90625,0.6949602122015915,0.9202453987730062,0.7550432276657061,0.6882352941176471,0.8228228228228228,0.7814070351758794,0.7305699481865285,0.636604774535809,0.6720867208672087,0.7690058479532164,0.912280701754386,0.7857142857142857,0.9141104294478528,0.5913312693498453,0.6759259259259259,0.8612903225806452,0.8801261829652997,0.6666666666666666,0.9216867469879518,0.656441717791411,0.926153846153846,0.889261744966443,0.7435064935064936,0.6037151702786377,0.8544891640866873,0.7701863354037267,0.9327217125382264,0.7907692307692308,0.5479876160990712,0.9285714285714286,0.8110749185667753,0.9193548387096774,0.794392523364486,0.7801204819277109,0.7962962962962963,0.6253776435045317,0.9204892966360856,0.9087947882736156,0.84472049689441,0.8231511254019293,0.6666666666666666,0.5728476821192053,0.926829268292683,0.7831715210355987,0.7012578616352201,0.6772151898734177,0.6824324324324325,0.9153094462540716,0.9032258064516128,0.8878205128205128,0.9299191374663072,0.9253731343283582,0.7155963302752294,0.6442048517520216,0.9398907103825136,0.6621983914209115,0.7598944591029023,0.9135135135135136,0.9456521739130436,0.8844086021505376,0.5915119363395226,0.945,0.8425,0.8104738154613467,0.945137157107232,0.9057971014492754,0.8607242339832869,0.9441340782122905,0.7645687645687645,0.856020942408377,0.883419689119171,0.9190600522193212,0.8209366391184573,0.8123324396782842,0.8265895953757225,0.6980609418282548,0.9067357512953368,0.9452054794520548,0.9079601990049752,0.92183908045977,0.9348837209302324,0.7464788732394366,0.8312655086848635,0.6920980926430518,0.6856435643564357,0.9090909090909092,0.6442786069651741,0.8259803921568627,0.7936117936117936,0.6,0.8872180451127819,0.75,0.5714285714285714,0.8624078624078624,0.7574257425742574,0.8528138528138528,0.6327272727272727,0.825925925925926,0.6716417910447762	0.777215
119_51	119_B3_116_L4_KapK-12-1-51	M00911	Riboflavin biosynthesis, fungi, GTP => riboflavin/FMN/FAD	Pathway modules	Metabolism of cofactors and vitamins	Cofactor and vitamin metabolism	K01497 K14654 K14655 -- K02858 K00794 K00793 K00861 K00953	0.666667	FALSE	0.666667	FALSE	1	K00861,K14654	14	K00793,K00793,K00793,K00793,K00793,K00793,K00793,K00793,K00793,K00793,K00793,K00793,K00793,K00793,K00793,K00793,K00793,K00793,K00793,K00793,K00793,K00793,K00793,K00793,K00793,K00793,K00793,K00793,K00793,K00793,K00793,K00793,K00793,K00793,K00793,K00793,K00793,K00793,K00793,K00793,K00793,K00793,K00793,K00793,K00793,K00793,K00793,K00793,K00793,K00793,K00793,K00793,K00793,K00794,K00794,K00794,K00794,K00794,K00794,K00794,K00794,K00794,K00794,K00794,K00794,K00794,K00794,K00794,K00794,K00794,K00794,K00794,K00794,K00794,K00794,K00794,K00794,K00794,K00794,K00794,K00794,K00794,K00794,K00794,K00794,K00794,K00794,K00794,K00794,K00794,K00794,K00794,K00794,K00794,K00794,K00794,K00794,K00794,K00794,K00794,K00794,K00794,K00794,K00794,K00794,K00794,K00794,K00794,K00794,K00794,K00794,K00794,K00794,K00794,K00794,K00794,K00794,K00794,K00794,K00794,K00861,K01497,K01497,K01497,K01497,K01497,K01497,K01497,K01497,K01497,K01497,K01497,K01497,K02858,K02858,K02858,K02858,K14654,K14654,K14654,K14654	mpq:ABA45_05435,lcj:NCTC11976_00842,mmt:Metme_0620,metl:U737_12345,rsb:RS694_12315,har:HEAR2371,mass:CR152_30445,gca:Galf_2345,gao:A2G06_08595,ger:KP004_05425,ppd:Ppro_1595,afw:Anae109_2730,llu:AKJ09_06691,sat:SYN_02370,aol:S58_33200,brad:BF49_6547,bsep:HAP48_0041365,rpc:RPC_2662,rpe:RPE_2811,oca:OCAR_5863,vgo:GJW-30_1_03118,meti:DK427_07355,hdn:Hden_0963,hmc:HYPMC_2771,hni:W911_09350,rva:Rvan_0736,sphg:AZE99_15365,sfla:SPHFLASMR4Y_02415,ntn:D5366_06275,rce:RC1_1339,ceu:A7L45_17875,ral:Rumal_1619,msa:Mycsm_02848,cry:B7495_02785,sala:ESZ53_12470,aer:AERYTH_08385,pbro:HOP40_24080,ote:Oter_3865,ttf:THTE_2530,pnd:Pla175_11520,sus:Acid_4223,ppn:Palpr_1475,drc:G0Q07_00710,asx:CDL62_09390,fcm:BIW12_07610,asl:Aeqsu_1133,mew:MSWAN_0452,mbak:MSBR3_2449,mzi:HWN40_08090,mhi:Mhar_0295,mhu:Mhun_2476,mbn:Mboo_0054,mfo:Metfor_0114,mbs:MRBBS_0710,lpc:LPC_0647,lok:Loa_01441,tmc:LMI_3033,mpsy:CEK71_00825,tig:THII_2756,rfr:Rfer_2669,rac:RA876_11930,har:HEAR1037,har:HEAR2090,meh:M301_0507,ares:IWH25_02760,gsu:GSU1691,gem:GM21_1229,gpi:GPICK_08030,geo:Geob_2678,glo:Glov_1216,ger:KP004_05435,ppd:Ppro_1296,dve:DESUT3_18360,dak:DaAHT2_1276,afw:Anae109_2728,hoe:IMCC20628_03261,bic:LMTR13_33055,bot:CIT37_28990,rpc:RPC_2663,rpe:RPE_2812,rpe:RPE_1429,oca:OCAR_5864,trb:HB776_28425,hdn:Hden_0965,hni:W911_09360,rva:Rvan_0734,fiy:BN1229_v1_2583,rhz:RHPLAN_37540,metg:HT051_09145,dei:C4375_11605,bvr:BVIR_2186,labp:FJ695_26000,kvl:KVU_0200,sphg:AZE99_14435,cpr:CPR_0533,gfe:Gferi_20195,dor:Desor_3282,dec:DCF50_p613,fwa:DCMF_07765,mas:Mahau_1518,kme:H0A61_01484,mpae:K0O64_13155,cart:PA27867_0573,sala:ESZ53_12460,cga:Celgi_1765,alus:STSP2_00168,sta:STHERM_c04490,sus:Acid_6223,aok:A3BBH6_16320,ttz:FHG85_05885,alm:AO498_04170,anp:FK178_06580,mro:MROS_1962,sul:SYO3AOP1_1285,tye:THEYE_A1847,metz:METMT2_0055,mel:Metbo_0173,mbn:Mboo_0055,mpl:Mpal_0420,mpd:MCP_1453,sala:ESZ53_08990,hpeg:EAO82_03860,maq:Maqu_2439,mpsy:CEK71_16695,mms:mma_0548,acp:A2cp1_0537,acp:A2cp1_2283,scu:SCE1572_28920,scu:SCE1572_32445,hmc:HYPMC_2603,fiy:BN1229_v1_2149,sphy:CHN51_11150,ams:AMIS_60390,mfc:BRM9_0088,mett:CIT01_05845,mfo:Metfor_0020,melu:MTLP_08840,mew:MSWAN_0486,meto:CIT02_03870,mbw:MSBRW_3673,mbn:Mboo_0908	K00793 is present in multiple modules: M00125/M00911,K02858 is present in multiple modules: M00125/M00911,K01497 is present in multiple modules: M00125/M00911,'--' steps are assumed incomplete,K00794 is present in multiple modules: M00125/M00911	7.5,1.6,12.173469387755102,1.4479166666666667,5.096774193548387,8.883977900552486,1.345549738219895,3.775280898876405,2.6954314720812182,2.130208333333333,10.632124352331608,8.305699481865284,1.5229357798165135,1.7015706806282722,1.1666666666666667,5.208556149732621,2.587912087912088,2.989010989010989,50.09444444444444,1.9456521739130437,1.5139664804469273,3.9114583333333335,3.5491329479768785,42.16184971098266,13.542857142857144,3.1777777777777776,24.804597701149422,1.8125,2.869565217391304,2.6091954022988504,0.6157894736842106,0.9739583333333334,5.240437158469946,2.0594059405940595,8.900552486187845,1.3695652173913044,0.7567567567567568,1.893258426966292,7.01123595505618,1.5942857142857143,1.6858638743455496,3.3954802259887007,2.856353591160221,1.521978021978022,1.431818181818182,14.461077844311378,3.027972027972028,1.0867052023121386,1.5,16.63157894736842,2.926470588235294,24.157894736842103,120.06976744186046,3.656716417910448,2.310077519379845,10.107142857142858,2.1186440677966103,17.308823529411764,2.569230769230769,1.3795620437956204,3.544776119402985,11.549295774647888,4.148936170212766,1.7054263565891472,3.1333333333333333,1.2222222222222223,2.748148148148148,4.0,70.81203007518798,2.451851851851852,1.3658536585365857,6.214814814814815,16.598484848484848,2.345864661654135,11.638297872340424,0.6187050359712231,8.94186046511628,5.141843971631205,1.947368421052632,43.46099290780142,23.450331125827816,1.6258992805755397,8.289655172413793,2.335570469798658,8.438356164383562,4.1640625,31.91156462585034,3.0206896551724136,3.529850746268657,4.917355371900826,1.5034013605442176,3.9193548387096775,10.524590163934429,25.508474576271187,3.947368421052632,1.5267175572519085,1.0888888888888888,0.6940298507462687,2.2962962962962963,2.097744360902256,1.6030534351145038,6.215827338129497,10.759398496240602,1.7555555555555555,1.5298507462686568,3.3358208955223883,0.8970588235294118,4.905797101449275,0.8376623376623377,7.482517482517482,2.753846153846154,13.54014598540146,1.8823529411764703,1.4328358208955223,2.3059701492537314,17.016666666666666,2.6416666666666666,193.2991452991453,8.025423728813559,20.952380952380956,0.536,1.3314917127071824,18.245098039215687,4.342391304347826,6.468085106382978,12.298245614035087,7.252475247524752,2.5128205128205128,1.3170731707317074,4.015544041450777,53.42328042328042,33.80515759312321,5.253807106598985,2.101449275362319,13.06372549019608,68.22058823529412,31.466346153846157,1.63,6.642487046632124,1.6616915422885572,50.21078431372549	10.4591	0.8725490196078431,0.6617647058823529,0.8990825688073395,0.591743119266055,0.8701923076923077,0.8829268292682927,0.6746411483253588,0.898989898989899,0.8294930875576036,0.7009345794392523,0.8873239436619719,0.8,0.7416666666666667,0.7255813953488373,0.6534653465346535,0.893719806763285,0.7871287128712872,0.7722772277227723,0.8910891089108911,0.693069306930693,0.6517412935323383,0.7594339622641509,0.6903553299492385,0.8477157360406091,0.8883248730964467,0.685,0.8613861386138614,0.7623762376237624,0.7216981132075472,0.7346938775510204,0.5370370370370371,0.6074766355140186,0.8926829268292683,0.7072072072072072,0.8743961352657005,0.5865384615384616,0.5365853658536586,0.7121212121212122,0.73,0.6802030456852792,0.6619718309859155,0.8241206030150754,0.812807881773399,0.7029702970297029,0.6938775510204082,0.8564102564102564,0.7177914110429447,0.5968586387434555,0.6233766233766234,0.869281045751634,0.6118421052631579,0.869281045751634,0.8431372549019608,0.6962025316455697,0.7096774193548387,0.7924528301886793,0.647887323943662,0.8607594936708861,0.7088607594936709,0.6050955414012739,0.8037974683544303,0.8554216867469879,0.8383233532934131,0.8120805369127517,0.8280254777070064,0.5870967741935483,0.7096774193548387,0.8246753246753247,0.8580645161290322,0.8709677419354839,0.6193548387096774,0.8064516129032258,0.8571428571428571,0.8580645161290322,0.8650306748466258,0.5159235668789809,0.8333333333333334,0.852760736196319,0.7588235294117647,0.8650306748466258,0.8830409356725146,0.5644171779141104,0.8579881656804734,0.592814371257485,0.7294117647058823,0.6842105263157895,0.791907514450867,0.8,0.8397435897435898,0.7482993197278912,0.7425149700598802,0.7945205479452054,0.6527777777777778,0.8428571428571429,0.7843137254901961,0.6143790849673203,0.5290322580645161,0.577922077922078,0.7908496732026143,0.6143790849673203,0.6274509803921569,0.8238993710691824,0.8471337579617835,0.6624203821656051,0.689873417721519,0.7922077922077922,0.5576923076923077,0.7531645569620253,0.6306818181818182,0.7604790419161677,0.6962025316455697,0.8303030303030303,0.7272727272727273,0.6168831168831169,0.6298701298701299,0.8695652173913043,0.7867647058823529,0.841726618705036,0.782608695652174,0.863013698630137,0.4557823129251701,0.6650246305418719,0.8640350877192983,0.7450980392156863,0.8113207547169812,0.8951612903225806,0.6964285714285714,0.8134920634920635,0.6026200873362445,0.863849765258216,0.8957345971563981,0.9306666666666666,0.8401826484018264,0.8,0.9026548672566372,0.9026548672566372,0.8376068376068376,0.6454545454545455,0.8341013824884793,0.6636771300448431,0.9026548672566372	0.755405
119_51	119_B3_116_L4_KapK-12-1-51	M00124	Pyridoxal-P biosynthesis, erythrose-4P => pyridoxal-P	Pathway modules	Metabolism of cofactors and vitamins	Cofactor and vitamin metabolism	K03472 K03473 K00831 K00097 K03474 K00275	1	TRUE	1	TRUE	1	K00097,K00275,K03472,K03473,K03474	15343244	K00097,K00097,K00097,K00097,K00097,K00097,K00097,K00097,K00097,K00097,K00097,K00097,K00097,K00097,K00097,K00275,K00275,K00275,K00275,K00275,K00275,K00275,K00275,K00275,K00275,K00275,K00275,K00275,K00275,K00275,K00275,K00275,K00275,K00275,K00275,K00275,K00275,K00275,K00275,K00275,K00275,K00275,K00275,K00275,K00275,K00275,K00275,K00275,K00275,K00831,K00831,K00831,K00831,K00831,K00831,K00831,K00831,K00831,K00831,K00831,K00831,K00831,K00831,K00831,K00831,K00831,K00831,K00831,K00831,K00831,K00831,K00831,K00831,K00831,K00831,K00831,K00831,K00831,K00831,K00831,K00831,K00831,K00831,K00831,K00831,K00831,K03472,K03472,K03472,K03473,K03473,K03474,K03474,K03474,K03474,K03474,K03474,K03474,K03474,K03474,K03474,K03474,K03474,K03474,K03474,K03474,K03474,K03474,K03474,K03474,K03474,K03474,K03474,K03474,K03474,K03474,K03474,K03474,K03474,K03474,K03474,K03474,K03474,K03474,K03474,K03474,K03474,K03474,K03474,K03474,K03474,K03474,K03474,K03474,K03474	hpeg:EAO82_19590,mbs:MRBBS_3528,lant:TUM19329_03520,poo:F7R28_20180,mms:mma_0419,meh:M301_0593,gur:Gura_4268,hoe:IMCC20628_02456,bic:LMTR13_22540,rhz:RHPLAN_44830,dea:FPZ08_03235,mtw:CQW49_11310,sphg:AZE99_04990,sth:STH2235,alus:STSP2_00385,hpeg:EAO82_06720,mbs:MRBBS_0178,mlq:ASQ50_10100,lsh:CAB17_19140,lcj:NCTC11976_00210,bpx:BUPH_03399,rac:RA876_05760,aant:HUK68_09250,mms:mma_2836,orm:HTY61_10730,bgz:XH91_25750,bel:BE61_74820,rpc:RPC_1136,rpe:RPE_4594,nwi:Nwi_0622,ocg:OCA5_c11730,vgo:GJW-30_1_04150,azc:AZC_1197,hni:W911_08235,rva:Rvan_0454,rhz:RHPLAN_26260,mcg:GL4_1092,brn:D1F64_05495,psin:CAK95_15840,noh:G5V57_09855,sphg:AZE99_01450,fer:FNB15_08530,mye:AB431_24565,mhev:MHEL_51270,sala:ESZ53_06000,msv:Mesil_2817,ote:Oter_0848,asl:Aeqsu_2385,afla:FHG64_02085,mbs:MRBBS_1520,mara:D0851_08195,lfa:LFA_1364,tmc:LMI_1811,mpsy:CEK71_16080,pspi:PS2015_2183,har:HEAR2580,nok:FAY22_12695,mei:Msip34_1534,slt:Slit_2067,slt:Slit_2537,acp:A2cp1_2803,afw:Anae109_1719,sat:SYN_00124,rpe:RPE_4161,nha:Nham_1118,oca:OCAR_7158,rva:Rvan_2956,rhz:RHPLAN_59960,phl:KKY_2434,psin:CAK95_28100,pgv:SL003B_0931,phao:HF685_09810,bsto:C0V70_07655,awo:Awo_c28180,mll:B1R94_23945,cry:B7495_13435,sala:ESZ53_06200,aez:C3E78_03415,hbs:IPV69_03405,abac:LuPra_01909,flp:LK994_06140,alm:AO498_04225,asl:Aeqsu_2781,lul:LPB138_02805,psyn:E9099_15760,ial:IALB_0155,hpeg:EAO82_19430,mpq:ABA45_14680,msq:BKP64_00290,ppha:BVH74_11495,mpq:ABA45_11225,mbs:MRBBS_2648,alg:AQULUS_11850,lpn:lpg0946,lha:LHA_2144,mpsy:CEK71_04905,jaj:EKL02_08725,rbn:RBXJA2T_06035,meh:M301_1941,slt:Slit_1285,aoa:dqs_1770,gme:Gmet_1885,gur:Gura_2729,gbm:Gbem_2634,ppd:Ppro_2257,ank:AnaeK_2367,mxa:MXAN_4351,llu:AKJ09_06572,hoe:IMCC20628_02569,aol:S58_32750,bgz:XH91_15735,rpc:RPC_2637,rpe:RPE_3025,mtun:MTUNDRAET4_1399,hdn:Hden_2244,hni:W911_15510,fil:BN1229_v1_3015,rhz:RHPLAN_36900,dei:C4375_14970,psin:CAK95_22305,rbm:TEF_02540,rdi:CMV14_21545,sphy:CHN51_09760,bsto:C0V70_10925,lpav:PLANPX_2707,gba:J421_2971,ppn:Palpr_2864,pgin:FRZ67_22015,phe:Phep_3677,smiz:4412673_00397,camu:CA2015_1758,bbd:Belba_1476,asl:Aeqsu_0837,lut:Lupro_06585,ial:IALB_2176	K00831 is present in multiple modules: M00020/M00124	2.7824675324675323,18.792332268370608,3.079734219269103,3.5913312693498454,6.608150470219436,2.7838709677419358,6.371517027863777,2.3404907975460123,12.092948717948715,2.606153846153846,1.9123376623376624,10.054313099041533,33.32797427652733,4.433333333333334,2.0308641975308643,3.3492063492063493,13.015873015873016,1.4,1.3609467455621302,5.243523316062176,2.1036269430051813,4.082051282051282,1.103960396039604,9.66120218579235,4.707446808510638,3.2538860103626943,7.484848484848484,2.708994708994709,103.58638743455498,1.3403141361256543,1.8783068783068784,0.964102564102564,3.086734693877551,26.50261780104712,5.521739130434782,13.680628272251308,1.0055555555555555,1.5,7.512953367875648,1.7263157894736842,28.33333333333333,1.84,3.606060606060606,0.7044334975369458,2.185185185185185,4.333333333333333,2.8974358974358974,6.094736842105263,2.8440860215053765,7.402366863905326,0.8192771084337349,2.817142857142857,1.1319648093841643,24.11044776119403,1.7604790419161678,5.640117994100295,1.956772334293948,10.074404761904765,1.2719298245614037,1.9534883720930232,21.301408450704223,3.226890756302521,5.897280966767371,114.6775956284153,2.4783783783783786,17.602702702702704,11.816939890710383,4.716216216216216,3.412698412698413,7.622282608695652,1.664864864864865,32.71153846153846,4.4,1.652046783625731,5.767313019390581,4.034383954154728,16.927325581395348,0.8988439306358381,2.204747774480712,3.426470588235294,1.5105105105105106,2.532710280373832,5.003003003003003,8.553846153846154,6.827692307692308,2.2886297376093294,1.9480122324159024,9.61198738170347,1.0725552050473186,1.1091954022988506,8.422222222222222,16.818181818181817,1.0175438596491229,1.3790322580645162,4.979591836734694,8.418502202643172,1.9956521739130435,3.573221757322176,4.572727272727272,2.95,1.6363636363636365,1.5753424657534247,16.16589861751152,5.045662100456621,43.37327188940092,17.572727272727274,2.246696035242291,2.081447963800905,2.928888888888889,1.8235294117647056,8.221739130434782,2.80168776371308,31.217021276595744,0.8422939068100358,6.103174603174603,23.59071729957806,114.1275720164609,2.111587982832618,12.777272727272727,5.544303797468355,1.41991341991342,0.7567567567567568,12.423423423423424,4.7685589519650655,3.609090909090909,0.9338842975206612,10.04739336492891,1.7737556561085972,1.0,1.7920353982300885,0.7857142857142857,4.863207547169812,10.469194312796208,0.9369369369369368,1.775229357798165	8.68543	0.7151515151515152,0.9287833827893176,0.7770897832817337,0.8463768115942029,0.8629737609329446,0.8493975903614458,0.8483965014577259,0.7988505747126436,0.907185628742515,0.7130434782608696,0.7289156626506024,0.7223880597014926,0.928358208955224,0.6,0.747093023255814,0.8356807511737089,0.8790697674418605,0.5687203791469194,0.6596858638743456,0.8558139534883721,0.6291079812206573,0.8525345622119815,0.5954545454545455,0.8672985781990521,0.7572815533980582,0.7793427230046949,0.8454545454545455,0.6619718309859155,0.8967136150234741,0.6807511737089202,0.7203791469194313,0.6186046511627907,0.7037037037037037,0.8169014084507042,0.8137254901960784,0.8967136150234741,0.6633663366336634,0.6320754716981132,0.8544600938967136,0.6619047619047619,0.8638743455497382,0.6102564102564103,0.85,0.5333333333333333,0.784037558685446,0.6777251184834123,0.7649769585253456,0.8878504672897196,0.7383177570093458,0.9388888888888888,0.5472222222222223,0.7754010695187166,0.6260387811634349,0.8941504178272981,0.6546961325966851,0.7961432506887053,0.776566757493188,0.8972222222222223,0.6666666666666666,0.7868852459016393,0.88,0.768,0.8945868945868946,0.9384615384615383,0.7384615384615385,0.9487179487179488,0.9481865284974094,0.7897435897435897,0.8005050505050505,0.7769230769230769,0.7487179487179487,0.9333333333333332,0.8978494623655914,0.7154696132596685,0.93733681462141,0.7574123989218329,0.9297297297297298,0.5978260869565217,0.6768802228412256,0.9,0.6873239436619718,0.8547008547008547,0.8901408450704226,0.9121813031161472,0.9150141643059492,0.8474114441416893,0.8091168091168092,0.924198250728863,0.6070381231671554,0.6282722513089005,0.9278350515463918,0.9016393442622952,0.6532258064516129,0.6791044776119403,0.8905660377358491,0.8192771084337349,0.7165354330708661,0.8821292775665399,0.9008264462809916,0.8949579831932774,0.6265060240963856,0.5899581589958159,0.9079497907949792,0.895397489539749,0.9079497907949792,0.9090909090909092,0.8097165991902834,0.6820083682008368,0.8866396761133604,0.8372093023255814,0.916,0.7568627450980392,0.9215686274509804,0.6397306397306397,0.9264705882352942,0.915057915057915,0.9169811320754716,0.7430830039525692,0.8943089430894309,0.8988326848249028,0.649402390438247,0.5578512396694215,0.902439024390244,0.8844621513944223,0.7666666666666667,0.6259541984732825,0.890295358649789,0.6680497925311203,0.6541666666666667,0.6071428571428571,0.5252100840336135,0.8403361344537815,0.890295358649789,0.5909090909090909,0.7184873949579832	0.785656
119_51	119_B3_116_L4_KapK-12-1-51	M00916	Pyridoxal-P biosynthesis, R5P + glyceraldehyde-3P + glutamine => pyridoxal-P	Pathway modules	Metabolism of cofactors and vitamins	Cofactor and vitamin metabolism	K06215+K08681	1	TRUE	1	TRUE	1	K06215,K08681	911	K06215,K06215,K06215,K06215,K06215,K06215,K06215,K06215,K06215,K08681,K08681,K08681,K08681,K08681,K08681,K08681,K08681,K08681,K08681,K08681	sat:SYN_01685,pft:JBW_00033,pnl:PNK_0250,puv:PUV_27640,ney:NCS13_1_1387,mbn:Mboo_0008,mfo:Metfor_0171,mfo:Metfor_2461,rci:RRC68,sat:SYN_01686,ceu:A7L45_16655,mdf:K0O62_12805,strc:AA958_03310,psic:J4E96_11595,cry:B7495_09260,pnl:PNK_0251,pfer:IRI77_06370,mel:Metbo_0577,mby:MSBRM_1537,mfo:Metfor_0170	None	10.596363636363636,4.909090909090909,36.415770609319,5.950354609929078,2.283154121863799,8.75,250.7007299270073,59.26086956521739,6.7644927536231885,2.565,0.9691358024691358,6.383720930232558,0.6033519553072626,2.27027027027027,11.36842105263158,5.162790697674419,3.36144578313253,6.9880239520958085,4.883333333333334,42.100558659217874	23.6143	0.9180887372013652,0.8430034129692833,0.9269102990033222,0.8741721854304636,0.7475083056478405,0.8926174496644296,0.9194630872483222,0.9261744966442952,0.7785234899328859,0.7723214285714286,0.574468085106383,0.8608247422680413,0.4923857868020304,0.855072463768116,0.868020304568528,0.8041237113402062,0.7925531914893617,0.8743455497382199,0.845,0.8905472636815921	0.822806
119_51	119_B3_116_L4_KapK-12-1-51	M00115	NAD biosynthesis, aspartate => quinolinate => NAD	Pathway modules	Metabolism of cofactors and vitamins	Cofactor and vitamin metabolism	(K00278,K06989) K03517 K00767 (K00969,K06210) (K01916,K01950)	1	TRUE	1	TRUE	1	K00278,K03517,K06989	24567	K00278,K00278,K00278,K00278,K00278,K00278,K00278,K00278,K00278,K00278,K00278,K00278,K00278,K00278,K00278,K00278,K00278,K00278,K00278,K00278,K00278,K00278,K00278,K00278,K00767,K00767,K00767,K00767,K00767,K00767,K00767,K00767,K00767,K00767,K00767,K00767,K00767,K00767,K00767,K00767,K00767,K00767,K00767,K00767,K00767,K00767,K00767,K00767,K00767,K00767,K00767,K00767,K00767,K00767,K00767,K00767,K00767,K00767,K00767,K00767,K00767,K00767,K00767,K00767,K00767,K00969,K00969,K00969,K00969,K00969,K00969,K00969,K00969,K00969,K00969,K00969,K00969,K00969,K00969,K00969,K00969,K00969,K00969,K00969,K00969,K00969,K00969,K00969,K00969,K00969,K00969,K00969,K00969,K00969,K00969,K00969,K00969,K00969,K00969,K00969,K00969,K00969,K00969,K00969,K00969,K00969,K00969,K00969,K00969,K01916,K01916,K01916,K01916,K01916,K01916,K01916,K01916,K01916,K01916,K01916,K01916,K01916,K01916,K01916,K01916,K01916,K01916,K01916,K01916,K01916,K01916,K01916,K01950,K01950,K01950,K01950,K01950,K01950,K01950,K01950,K01950,K01950,K01950,K01950,K01950,K01950,K01950,K01950,K01950,K03517,K03517,K03517,K03517,K03517,K03517,K03517,K03517,K03517,K03517,K03517,K03517,K03517,K03517,K03517,K03517,K03517,K03517,K03517,K03517,K03517,K03517,K03517,K03517,K03517,K03517,K03517,K03517,K03517,K03517,K03517,K03517,K03517,K03517,K03517,K03517,K03517,K03517,K03517,K03517,K03517,K03517,K03517,K03517,K03517,K03517,K03517,K03517,K03517,K03517,K03517,K03517,K03517,K03517,K03517,K03517,K06989,K06989,K06989,K06989,K06989,K06989,K06989	mpq:ABA45_12560,lpe:lp12_0817,mpsy:CEK71_11745,har:HEAR1385,geo:Geob_2839,glo:Glov_1648,acp:A2cp1_3706,afw:Anae109_3687,llu:AKJ09_08734,hoe:IMCC20628_01166,bic:LMTR13_18520,rpe:RPE_4401,hmc:HYPMC_2975,dei:C4375_09915,parj:J4G78_05200,bsto:C0V70_17145,ceu:A7L45_15705,many:MANY_11560,sala:ESZ53_03665,obg:Verru16b_01103,lcre:Pla8534_69780,hbs:IPV69_15695,aev:EI546_06060,lut:Lupro_05930,mbs:MRBBS_1463,lpu:LPE509_02410,lfa:LFA_0847,metl:U737_01645,pos:DT070_10855,nok:FAY22_06480,gca:Galf_1810,upl:DSM104440_02201,gme:Gmet_1988,geb:GM18_1909,gur:Gura_2818,glo:Glov_1316,ppd:Ppro_0653,acp:A2cp1_1570,llu:AKJ09_06351,mes:Meso_2555,hoe:IMCC20628_01167,bic:LMTR13_18515,rpc:RPC_4340,rpe:RPE_4402,mtun:MTUNDRAET4_0436,hmc:HYPMC_2976,hni:W911_06685,rva:Rvan_0617,mcg:GL4_1049,dea:FPZ08_02475,blag:BLTE_01430,mpar:F7D14_17340,caul:KCG34_08785,sfla:SPHFLASMR4Y_03243,bsto:C0V70_17150,mpae:K0O64_13800,mmag:MMAD_26920,cart:PA27867_0906,sala:ESZ53_03660,nca:Noca_0463,psty:BFS30_04230,bbd:Belba_1161,asl:Aeqsu_2392,mew:MSWAN_1710,mfo:Metfor_2688,mpq:ABA45_04205,sdf:ACG33_05910,mms:mma_0541,gca:Galf_2672,gpi:GPICK_14670,ppd:Ppro_3614,acp:A2cp1_1549,afw:Anae109_1464,llu:AKJ09_02735,sat:SYN_02003,hoe:IMCC20628_04438,agc:BSY240_2994,bel:BE61_05390,rpa:RPA0165,rpc:RPC_0162,rpe:RPE_0267,chel:AL346_11785,hdn:Hden_0208,fiy:BN1229_v1_1380,rhz:RHPLAN_05370,phl:KKY_3167,deq:XM25_16325,dea:FPZ08_15505,blag:BLTE_32810,sphy:CHN51_06330,ceu:A7L45_15205,awo:Awo_c19990,mana:MAMMFC1_00370,mgro:FZ046_23370,mmag:MMAD_36930,sala:ESZ53_04000,frn:F1C15_04035,aeb:C6I20_04310,msv:Mesil_0752,ote:Oter_1760,obg:Verru16b_01597,phe:Phep_4198,pcm:AY601_4319,sbx:CA265_18795,alm:AO498_04990,fki:FK004_03880,mlt:VC82_1560,asl:Aeqsu_1564,anp:FK178_12805,gpi:GPICK_13120,glo:Glov_2228,eah:FA04_21850,brk:CWS35_28420,rpe:RPE_1993,hdt:HYPDE_31038,hmc:HYPMC_2216,hni:W911_14135,fiy:BN1229_v1_2862,dea:FPZ08_02395,psin:CAK95_19940,sfla:SPHFLASMR4Y_02410,ceu:A7L45_06380,cry:B7495_09905,sala:ESZ53_13835,atm:ANT_07770,uli:ETAA1_62060,aue:C5O00_08475,aqd:D1816_11595,mox:DAMO_2426,mbak:MSBR3_1474,mbn:Mboo_2324,mfo:Metfor_0335,mpq:ABA45_03850,lok:Loa_01935,mpsy:CEK71_11530,rac:RA876_08670,mms:mma_1150,slt:Slit_1654,llu:AKJ09_02787,sat:SYN_01307,ros:CTJ15_04780,bsto:C0V70_11565,msar:MSAR_46380,aef:GEV26_06280,rrs:RoseRS_2679,ney:NCS13_1_1543,flp:LK994_06755,pcm:AY601_3773,alm:AO498_13215,mpq:ABA45_10840,lfa:LFA_0840,mah:MEALZ_2234,mpsy:CEK71_13705,mmai:sS8_4983,rev:HUE57_15180,mms:mma_2000,meh:M301_2627,slt:Slit_0977,qau:KI612_02150,app:CAP2UW1_0250,gme:Gmet_3544,gur:Gura_0199,glo:Glov_3586,gbn:GEOBRER4_34400,ppd:Ppro_3573,afw:Anae109_3413,cfus:CYFUS_002928,ccro:CMC5_010890,llu:AKJ09_06428,hoh:Hoch_5221,sat:SYN_01258,bic:LMTR13_18525,rpc:RPC_4338,rpt:Rpal_1247,hmc:HYPMC_2974,hni:W911_06675,dei:C4375_09820,parj:J4G78_06115,bsto:C0V70_16495,cthd:CDO33_19870,maic:MAIC_25040,cart:PA27867_0908,sala:ESZ53_03670,cfl:Cfla_2086,rca:Rcas_1004,ole:K0B96_00260,roo:G5S37_09165,lcre:Pla8534_20470,lpav:PLANPX_0239,hbs:IPV69_07315,pfer:IRI77_25170,ppn:Palpr_2080,rmg:Rhom172_1751,chit:FW415_04355,fln:FLA_5797,lacs:H4075_00070,psn:Pedsa_3019,anp:FK178_06280,tye:THEYE_A0564,mew:MSWAN_1824,mac:MA_2716,mzi:HWN40_03385,mtp:Mthe_0001,mbn:Mboo_2119,mfo:Metfor_0801,bic:LMTR13_01995,bof:FQV39_30835,rhz:RHPLAN_32260,psin:CAK95_27285,psin:CAK95_26410,mel:Metbo_0419,mfo:Metfor_2687	K00969 is present in multiple modules: M00115/M00912,K00767 is present in multiple modules: M00115/M00912,K01950 is present in multiple modules: M00115/M00912,K01916 is present in multiple modules: M00115/M00912	8.589941972920697,7.535104364326376,14.131372549019607,7.30859375,57.52652259332024,9.626459143968871,4.37037037037037,19.794174757281557,3.254681647940075,4.67843137254902,3.20523138832998,52.45808966861598,15.913207547169812,7.298804780876494,28.8248031496063,10.6841046277666,1.064516129032258,3.2725450901803605,4.54059405940594,2.9254032258064515,4.325581395348837,4.682568807339449,3.3972602739726026,2.01980198019802,14.658730158730158,7.434108527131783,2.13953488372093,2.819607843137255,0.6766917293233082,3.916030534351145,1.3229571984435795,2.4600760456273765,6.02755905511811,0.9637096774193548,1.968503937007874,40.6600790513834,8.031372549019608,16.46511627906977,2.315384615384616,2.5095785440613025,1.794007490636704,6.178438661710037,1.9074074074074077,48.38007380073801,1.194756554307116,3.029850746268657,14.649056603773586,3.902621722846442,2.2830188679245285,6.670454545454546,2.793233082706767,2.698841698841699,1.3831417624521072,29.145985401459853,3.84375,2.155893536121673,3.417910447761194,5.526315789473684,3.0946969696969697,1.3703703703703705,2.251937984496124,1.85546875,11.147286821705428,5.881889763779528,25.224806201550383,5.963157894736842,1.12565445026178,2.050251256281407,0.8391959798994975,3.536082474226804,7.50251256281407,4.236363636363636,1.9213483146067416,2.1242603550295858,5.38659793814433,3.101063829787234,1.1467391304347827,4.105820105820106,5.941798941798941,10.8994708994709,50.118556701030926,2.1088082901554404,9.836158192090396,15.753623188405795,7.548837209302325,1.1329479768786128,1.828729281767956,6.027322404371585,3.701570680628272,33.3068783068783,1.457142857142857,1.528205128205128,3.239130434782609,5.57,0.8917525773195877,13.988636363636363,7.212121212121212,0.625,1.3701657458563536,3.7714285714285714,0.7294117647058823,1.5416666666666667,4.467065868263473,0.52,1.876543209876543,1.5739644970414202,0.9942196531791908,7.423529411764706,6.13939393939394,28.496031746031747,6.648221343873518,1.6794871794871795,3.2619469026548678,102.55575221238938,4.07181328545781,41.93297101449275,19.23333333333333,8.083809523809524,5.519927536231884,11.055357142857142,27.92952380952381,1.0653061224489797,3.076305220883534,7.5772357723577235,3.5,4.50625,5.051063829787234,8.322033898305085,1.3413654618473896,1.0705882352941176,26.030973451327437,14.52155172413793,8.28679245283019,2.708171206225681,17.633528265107213,2.925650557620818,3.9419729206963248,4.377431906614786,2.913680781758958,10.873323397913564,1.6966966966966968,4.167832167832168,7.207246376811594,1.522361359570662,2.6551204819277108,2.4493307839388145,2.687037037037037,2.208413001912046,1.6024096385542168,25.66265060240964,13.936470588235292,2.936231884057971,25.805882352941172,0.6869565217391305,4.297687861271676,4.415094339622642,1.3904494382022472,6.332361516034985,1.0172413793103448,1.8789625360230549,12.242957746478874,1.75,4.581881533101045,1.7517482517482517,29.676056338028168,9.44904458598726,3.731034482758621,2.2172523961661343,13.276872964169382,4.132911392405063,3.0424028268551235,4.2290322580645165,70.30459770114942,6.011363636363637,8.819277108433734,21.514450867052023,7.6072507552870094,33.26837060702876,8.397694524495677,2.1245551601423487,3.975675675675676,1.7863849765258215,8.43424317617866,1.4153846153846157,1.8390092879256963,3.5347432024169185,4.488054607508532,4.1344537815126055,1.8394366197183096,5.008042895442359,3.132404181184669,3.536332179930796,1.6580645161290322,0.832807570977918,10.666666666666666,5.043887147335423,4.681818181818182,1.9107142857142856,0.8586572438162544,8.620567375886525,2.896551724137931,4.350694444444445,12.790780141843973,7.025,87.14539007092199,9.826612903225806,2.925490196078431,2.5698529411764706,7.190082644628099,36.87295081967213,10.866379310344827,38.64912280701754	8.9487	0.955637707948244,0.9344262295081968,0.9135338345864662,0.9344569288389512,0.9472693032015066,0.7827715355805244,0.7981308411214953,0.9626168224299064,0.8050541516245487,0.9022556390977444,0.8549323017408124,0.9588785046728971,0.8061594202898551,0.8901515151515151,0.951310861423221,0.957610789980732,0.6327944572748267,0.9366602687140116,0.8994307400379506,0.8673076923076923,0.8824626865671642,0.8176991150442477,0.8770949720670391,0.7627118644067796,0.9,0.8607142857142858,0.8178571428571428,0.6654545454545454,0.5451388888888888,0.8715277777777778,0.6895306859205776,0.7491166077738516,0.8188405797101449,0.532608695652174,0.7318840579710145,0.84,0.7345454545454545,0.9280575539568344,0.6808510638297872,0.6643109540636042,0.8006872852233677,0.8961937716262975,0.7397260273972602,0.924914675767918,0.6202090592334495,0.7862068965517242,0.9059233449477352,0.9238754325259516,0.7874564459930313,0.9103448275862068,0.7395833333333334,0.7985865724381626,0.693950177935943,0.9133333333333332,0.8297872340425532,0.8140350877192982,0.8958333333333334,0.8551724137931035,0.7797202797202797,0.6133333333333333,0.5892857142857143,0.7097902097902098,0.902097902097902,0.7608695652173914,0.9148936170212766,0.8796296296296297,0.6244131455399061,0.7354260089686099,0.5668202764976958,0.8518518518518519,0.7647058823529411,0.8342245989304813,0.696969696969697,0.7354497354497355,0.8611111111111112,0.7663551401869159,0.5285714285714286,0.8599033816425121,0.8086124401913876,0.9043062200956936,0.8981481481481481,0.5348837209302325,0.7788944723618091,0.8209606986899564,0.8042553191489362,0.6635071090047393,0.6995305164319249,0.8672985781990521,0.6889952153110048,0.8873239436619719,0.7688442211055276,0.6619718309859155,0.7766990291262136,0.7567567567567568,0.5660377358490566,0.88,0.8342245989304813,0.5186915887850467,0.7073170731707317,0.8461538461538461,0.6197916666666666,0.5473684210526316,0.7801047120418848,0.4619289340101523,0.648936170212766,0.6217616580310881,0.6410256410256411,0.8762886597938144,0.7616580310880829,0.9264705882352942,0.8278388278388278,0.6190476190476191,0.8610634648370498,0.9625212947189096,0.8960138648180243,0.926829268292683,0.9323843416370108,0.8976234003656307,0.8875432525951558,0.8862068965517241,0.9528130671506352,0.6928838951310862,0.663003663003663,0.8978102189781022,0.8079710144927537,0.7869822485207101,0.7832699619771863,0.900763358778626,0.652014652014652,0.6036363636363636,0.8467741935483871,0.8346456692913385,0.9386281588447654,0.7303370786516854,0.8990654205607477,0.7885304659498208,0.8696461824953445,0.846441947565543,0.7350157728706624,0.91027496382055,0.7434402332361516,0.8758389261744967,0.946629213483146,0.8113207547169812,0.7696793002915452,0.8275229357798165,0.8,0.7431192660550459,0.7536704730831973,0.9273743016759776,0.9507829977628636,0.821917808219178,0.9392265193370166,0.536986301369863,0.8087431693989071,0.6883408071748879,0.6764705882352942,0.9342465753424658,0.587431693989071,0.7315068493150685,0.9342105263157896,0.7203947368421053,0.7672131147540984,0.7171052631578947,0.9342105263157896,0.8802395209580839,0.8774193548387097,0.6374622356495468,0.9300911854103344,0.7988165680473372,0.7326732673267327,0.8810975609756098,0.9405405405405406,0.8486486486486486,0.9005681818181818,0.8797814207650273,0.828169014084507,0.9287833827893176,0.913279132791328,0.6765676567656765,0.7666666666666667,0.6838565022421524,0.9324009324009324,0.6577669902912622,0.760932944606414,0.9093484419263456,0.8498402555910544,0.8258575197889182,0.7968337730870713,0.8498727735368957,0.906148867313916,0.8025889967637541,0.6696969696969697,0.5880597014925373,0.9198813056379822,0.8991097922848664,0.8666666666666667,0.6645161290322581,0.5379537953795379,0.9276315789473684,0.7516129032258064,0.8,0.8529411764705882,0.8443708609271523,0.9215686274509804,0.8731343283582089,0.7833935018050542,0.7363013698630136,0.9029850746268656,0.9104477611940298,0.9133858267716536,0.9047619047619048	0.801327
119_51	119_B3_116_L4_KapK-12-1-51	M00912	NAD biosynthesis, tryptophan => quinolinate => NAD	Pathway modules	Metabolism of cofactors and vitamins	Cofactor and vitamin metabolism	(K00453,K00463) (K01432,K14263,K07130) K00486 K01556 K00452 K00767 (K00969,K06210) (K01916,K01950)	1	TRUE	1	TRUE		No enzymes unique to module		K00452,K00452,K00452,K00452,K00452,K00452,K00452,K00452,K00452,K00453,K00453,K00453,K00453,K00453,K00453,K00453,K00453,K00453,K00453,K00453,K00453,K00453,K00463,K00486,K00486,K00486,K00486,K00486,K00767,K00767,K00767,K00767,K00767,K00767,K00767,K00767,K00767,K00767,K00767,K00767,K00767,K00767,K00767,K00767,K00767,K00767,K00767,K00767,K00767,K00767,K00767,K00767,K00767,K00767,K00767,K00767,K00767,K00767,K00767,K00767,K00767,K00767,K00767,K00767,K00767,K00767,K00767,K00767,K00767,K00969,K00969,K00969,K00969,K00969,K00969,K00969,K00969,K00969,K00969,K00969,K00969,K00969,K00969,K00969,K00969,K00969,K00969,K00969,K00969,K00969,K00969,K00969,K00969,K00969,K00969,K00969,K00969,K00969,K00969,K00969,K00969,K00969,K00969,K00969,K00969,K00969,K00969,K00969,K00969,K00969,K00969,K00969,K00969,K01432,K01432,K01432,K01432,K01432,K01432,K01432,K01432,K01432,K01432,K01432,K01432,K01432,K01432,K01556,K01556,K01556,K01556,K01556,K01556,K01556,K01556,K01556,K01556,K01556,K01556,K01916,K01916,K01916,K01916,K01916,K01916,K01916,K01916,K01916,K01916,K01916,K01916,K01916,K01916,K01916,K01916,K01916,K01916,K01916,K01916,K01916,K01916,K01916,K01950,K01950,K01950,K01950,K01950,K01950,K01950,K01950,K01950,K01950,K01950,K01950,K01950,K01950,K01950,K01950,K01950,K07130,K07130,K07130,K07130,K07130,K07130,K07130,K07130,K07130,K07130,K07130	mmai:sS8_3504,boi:BLM15_24280,rhz:RHPLAN_05410,psin:CAK95_15060,psin:CAK95_27270,pry:Prubr_59280,ges:VT84_05915,alm:AO498_04680,asl:Aeqsu_1099,rta:Rta_27930,llu:AKJ09_09501,hoe:IMCC20628_01403,bic:LMTR13_29945,psin:CAK95_07025,sphg:AZE99_12205,mvd:AWU67_16410,sala:ESZ53_08080,nano:G5V58_16795,msv:Mesil_2680,alm:AO498_11105,asl:Aeqsu_0663,afla:FHG64_08835,sphg:AZE99_10335,lph:LPV_1026,lsh:CAB17_01625,alm:AO498_04670,asl:Aeqsu_0471,anp:FK178_00345,mbs:MRBBS_1463,lpu:LPE509_02410,lfa:LFA_0847,metl:U737_01645,pos:DT070_10855,nok:FAY22_06480,gca:Galf_1810,upl:DSM104440_02201,gme:Gmet_1988,geb:GM18_1909,gur:Gura_2818,glo:Glov_1316,ppd:Ppro_0653,acp:A2cp1_1570,llu:AKJ09_06351,mes:Meso_2555,hoe:IMCC20628_01167,bic:LMTR13_18515,rpc:RPC_4340,rpe:RPE_4402,mtun:MTUNDRAET4_0436,hmc:HYPMC_2976,hni:W911_06685,rva:Rvan_0617,mcg:GL4_1049,dea:FPZ08_02475,blag:BLTE_01430,mpar:F7D14_17340,caul:KCG34_08785,sfla:SPHFLASMR4Y_03243,bsto:C0V70_17150,mpae:K0O64_13800,mmag:MMAD_26920,cart:PA27867_0906,sala:ESZ53_03660,nca:Noca_0463,psty:BFS30_04230,bbd:Belba_1161,asl:Aeqsu_2392,mew:MSWAN_1710,mfo:Metfor_2688,mpq:ABA45_04205,sdf:ACG33_05910,mms:mma_0541,gca:Galf_2672,gpi:GPICK_14670,ppd:Ppro_3614,acp:A2cp1_1549,afw:Anae109_1464,llu:AKJ09_02735,sat:SYN_02003,hoe:IMCC20628_04438,agc:BSY240_2994,bel:BE61_05390,rpa:RPA0165,rpc:RPC_0162,rpe:RPE_0267,chel:AL346_11785,hdn:Hden_0208,fiy:BN1229_v1_1380,rhz:RHPLAN_05370,phl:KKY_3167,deq:XM25_16325,dea:FPZ08_15505,blag:BLTE_32810,sphy:CHN51_06330,ceu:A7L45_15205,awo:Awo_c19990,mana:MAMMFC1_00370,mgro:FZ046_23370,mmag:MMAD_36930,sala:ESZ53_04000,frn:F1C15_04035,aeb:C6I20_04310,msv:Mesil_0752,ote:Oter_1760,obg:Verru16b_01597,phe:Phep_4198,pcm:AY601_4319,sbx:CA265_18795,alm:AO498_04990,fki:FK004_03880,mlt:VC82_1560,asl:Aeqsu_1564,anp:FK178_12805,hoe:IMCC20628_00591,bic:LMTR13_29975,bic:LMTR13_29935,brk:CWS35_17805,trb:HB776_01705,rhz:RHPLAN_48250,rhz:RHPLAN_48260,rhz:RHPLAN_48270,rhz:RHPLAN_48280,rhz:RHPLAN_05700,psin:CAK95_18500,psin:CAK95_00430,psin:CAK95_06345,pnl:PNK_1420,jag:GJA_1498,sur:STAUR_2727,hoe:IMCC20628_01402,hoe:IMCC20628_01394,psin:CAK95_07020,lagg:B0E33_07455,cart:PA27867_3225,sala:ESZ53_08070,psty:BFS30_26010,alm:AO498_04675,asl:Aeqsu_0470,anp:FK178_00315,gpi:GPICK_13120,glo:Glov_2228,eah:FA04_21850,brk:CWS35_28420,rpe:RPE_1993,hdt:HYPDE_31038,hmc:HYPMC_2216,hni:W911_14135,fiy:BN1229_v1_2862,dea:FPZ08_02395,psin:CAK95_19940,sfla:SPHFLASMR4Y_02410,ceu:A7L45_06380,cry:B7495_09905,sala:ESZ53_13835,atm:ANT_07770,uli:ETAA1_62060,aue:C5O00_08475,aqd:D1816_11595,mox:DAMO_2426,mbak:MSBR3_1474,mbn:Mboo_2324,mfo:Metfor_0335,mpq:ABA45_03850,lok:Loa_01935,mpsy:CEK71_11530,rac:RA876_08670,mms:mma_1150,slt:Slit_1654,llu:AKJ09_02787,sat:SYN_01307,ros:CTJ15_04780,bsto:C0V70_11565,msar:MSAR_46380,aef:GEV26_06280,rrs:RoseRS_2679,ney:NCS13_1_1543,flp:LK994_06755,pcm:AY601_3773,alm:AO498_13215,lant:TUM19329_00420,bos:BSY19_2988,rhz:RHPLAN_37960,rhz:RHPLAN_54480,ceu:A7L45_06325,tfr:BR63_09250,mgro:FZ046_15985,gba:J421_2894,asl:Aeqsu_1620,afla:FHG64_11780,caci:CLOAM1598	K00463 is present in multiple modules: M00038/M00912,K07130 is present in multiple modules: M00038/M00912,K01950 is present in multiple modules: M00115/M00912,K01916 is present in multiple modules: M00115/M00912,K01432 is present in multiple modules: M00038/M00912,K00969 is present in multiple modules: M00115/M00912,K00767 is present in multiple modules: M00115/M00912,K00453 is present in multiple modules: M00038/M00912,K01556 is present in multiple modules: M00038/M00912,K00452 is present in multiple modules: M00038/M00912,K00486 is present in multiple modules: M00038/M00912	5.597222222222222,3.099378881987578,5.18125,14.62962962962963,8.27659574468085,0.5753424657534246,1.0794701986754969,1.6985645933014355,15.44078947368421,2.965909090909091,0.8423645320197044,6.817829457364341,2.340996168582376,15.14468085106383,28.71308016877637,5.138461538461539,7.264367816091954,1.975609756097561,1.7103174603174602,6.871186440677966,6.014760147601476,7.897260273972603,22.28611111111111,3.7447306791569086,0.9479905437352246,6.030516431924883,6.165158371040724,9.847980997624704,14.658730158730158,7.434108527131783,2.13953488372093,2.819607843137255,0.6766917293233082,3.916030534351145,1.3229571984435795,2.4600760456273765,6.02755905511811,0.9637096774193548,1.968503937007874,40.6600790513834,8.031372549019608,16.46511627906977,2.315384615384616,2.5095785440613025,1.794007490636704,6.178438661710037,1.9074074074074077,48.38007380073801,1.194756554307116,3.029850746268657,14.649056603773586,3.902621722846442,2.2830188679245285,6.670454545454546,2.793233082706767,2.698841698841699,1.3831417624521072,29.145985401459853,3.84375,2.155893536121673,3.417910447761194,5.526315789473684,3.0946969696969697,1.3703703703703705,2.251937984496124,1.85546875,11.147286821705428,5.881889763779528,25.224806201550383,5.963157894736842,1.12565445026178,2.050251256281407,0.8391959798994975,3.536082474226804,7.50251256281407,4.236363636363636,1.9213483146067416,2.1242603550295858,5.38659793814433,3.101063829787234,1.1467391304347827,4.105820105820106,5.941798941798941,10.8994708994709,50.118556701030926,2.1088082901554404,9.836158192090396,15.753623188405795,7.548837209302325,1.1329479768786128,1.828729281767956,6.027322404371585,3.701570680628272,33.3068783068783,1.457142857142857,1.528205128205128,3.239130434782609,5.57,0.8917525773195877,13.988636363636363,7.212121212121212,0.625,1.3701657458563536,3.7714285714285714,0.7294117647058823,1.5416666666666667,4.467065868263473,0.52,1.876543209876543,1.5739644970414202,0.9942196531791908,7.423529411764706,6.13939393939394,3.96,5.0,1.7808764940239044,6.153256704980843,1.0555555555555556,2.128712871287129,4.701342281879195,13.525547445255476,1.7741935483870968,2.992217898832685,3.0259740259740258,7.389090909090909,3.1627906976744184,1.73125,2.733502538071066,2.8635235732009927,6.222520107238606,4.245810055865922,9.372654155495978,2.56282722513089,3.8100961538461537,6.299741602067184,1.839506172839506,7.165,8.60705289672544,5.721105527638191,28.496031746031747,6.648221343873518,1.6794871794871795,3.2619469026548678,102.55575221238938,4.07181328545781,41.93297101449275,19.23333333333333,8.083809523809524,5.519927536231884,11.055357142857142,27.92952380952381,1.0653061224489797,3.076305220883534,7.5772357723577235,3.5,4.50625,5.051063829787234,8.322033898305085,1.3413654618473896,1.0705882352941176,26.030973451327437,14.52155172413793,8.28679245283019,2.708171206225681,17.633528265107213,2.925650557620818,3.9419729206963248,4.377431906614786,2.913680781758958,10.873323397913564,1.6966966966966968,4.167832167832168,7.207246376811594,1.522361359570662,2.6551204819277108,2.4493307839388145,2.687037037037037,2.208413001912046,1.6024096385542168,3.425531914893617,6.707070707070707,6.298076923076923,3.5294117647058822,1.3118279569892473,3.9565217391304346,1.964664310954064,0.5616438356164384,8.5,4.671171171171171,4.568265682656826	7.06483	0.5823529411764706,0.825136612021858,0.8571428571428571,0.8804347826086957,0.8545454545454545,0.4827586206896552,0.653179190751445,0.6103896103896104,0.8539325842696629,0.8626760563380281,0.5155555555555555,0.9178571428571428,0.8458781362007168,0.9073359073359072,0.8943396226415095,0.9154929577464788,0.9157894736842104,0.7757352941176471,0.6992753623188406,0.8792569659442725,0.8770764119601329,0.906832298136646,0.932642487046632,0.7639198218262806,0.5478841870824054,0.9022222222222224,0.9444444444444444,0.9376391982182628,0.9,0.8607142857142858,0.8178571428571428,0.6654545454545454,0.5451388888888888,0.8715277777777778,0.6895306859205776,0.7491166077738516,0.8188405797101449,0.532608695652174,0.7318840579710145,0.84,0.7345454545454545,0.9280575539568344,0.6808510638297872,0.6643109540636042,0.8006872852233677,0.8961937716262975,0.7397260273972602,0.924914675767918,0.6202090592334495,0.7862068965517242,0.9059233449477352,0.9238754325259516,0.7874564459930313,0.9103448275862068,0.7395833333333334,0.7985865724381626,0.693950177935943,0.9133333333333332,0.8297872340425532,0.8140350877192982,0.8958333333333334,0.8551724137931035,0.7797202797202797,0.6133333333333333,0.5892857142857143,0.7097902097902098,0.902097902097902,0.7608695652173914,0.9148936170212766,0.8796296296296297,0.6244131455399061,0.7354260089686099,0.5668202764976958,0.8518518518518519,0.7647058823529411,0.8342245989304813,0.696969696969697,0.7354497354497355,0.8611111111111112,0.7663551401869159,0.5285714285714286,0.8599033816425121,0.8086124401913876,0.9043062200956936,0.8981481481481481,0.5348837209302325,0.7788944723618091,0.8209606986899564,0.8042553191489362,0.6635071090047393,0.6995305164319249,0.8672985781990521,0.6889952153110048,0.8873239436619719,0.7688442211055276,0.6619718309859155,0.7766990291262136,0.7567567567567568,0.5660377358490566,0.88,0.8342245989304813,0.5186915887850467,0.7073170731707317,0.8461538461538461,0.6197916666666666,0.5473684210526316,0.7801047120418848,0.4619289340101523,0.648936170212766,0.6217616580310881,0.6410256410256411,0.8762886597938144,0.7616580310880829,0.8812949640287769,0.8565737051792829,0.7436823104693141,0.8445229681978799,0.5882352941176471,0.8042813455657493,0.7924528301886793,0.9194630872483222,0.7009966777408638,0.823321554770318,0.8818181818181818,0.903010033444816,0.7821428571428571,0.6598837209302325,0.9110576923076924,0.7587822014051522,0.924433249370277,0.927461139896373,0.9273182957393484,0.6921182266009852,0.8484162895927602,0.9197080291970804,0.6713286713286714,0.9345794392523364,0.9429928741092636,0.9268867924528302,0.9264705882352942,0.8278388278388278,0.6190476190476191,0.8610634648370498,0.9625212947189096,0.8960138648180243,0.926829268292683,0.9323843416370108,0.8976234003656307,0.8875432525951558,0.8862068965517241,0.9528130671506352,0.6928838951310862,0.663003663003663,0.8978102189781022,0.8079710144927537,0.7869822485207101,0.7832699619771863,0.900763358778626,0.652014652014652,0.6036363636363636,0.8467741935483871,0.8346456692913385,0.9386281588447654,0.7303370786516854,0.8990654205607477,0.7885304659498208,0.8696461824953445,0.846441947565543,0.7350157728706624,0.91027496382055,0.7434402332361516,0.8758389261744967,0.946629213483146,0.8113207547169812,0.7696793002915452,0.8275229357798165,0.8,0.7431192660550459,0.7536704730831973,0.7125748502994012,0.8918918918918919,0.9,0.9020408163265308,0.6523809523809524,0.8531746031746031,0.739413680781759,0.3628318584070796,0.8951612903225806,0.875,0.865979381443299	0.790885
119_51	119_B3_116_L4_KapK-12-1-51	M00622	Nicotinate degradation, nicotinate => fumarate	Pathway modules	Metabolism of cofactors and vitamins	Cofactor and vitamin metabolism	K18029+K18030 K14974 K18028 K15357 K13995 K01799	1	TRUE	1	TRUE	1	K01799,K13995,K14974,K15357,K18028,K18029,K18030	1220228217	K01799,K01799,K01799,K01799,K01799,K01799,K01799,K01799,K01799,K01799,K01799,K01799,K13995,K13995,K13995,K13995,K13995,K13995,K13995,K13995,K13995,K13995,K13995,K13995,K13995,K13995,K13995,K13995,K13995,K13995,K13995,K13995,K14974,K14974,K15357,K15357,K18028,K18028,K18028,K18028,K18028,K18028,K18028,K18028,K18029,K18029,K18029,K18029,K18029,K18029,K18029,K18029,K18029,K18029,K18029,K18029,K18029,K18029,K18029,K18029,K18029,K18029,K18029,K18029,K18029,K18030,K18030,K18030,K18030,K18030,K18030,K18030	sod:Sant_2212,mbs:MRBBS_2436,park:LSG25_02395,pol:Bpro_2119,hoe:IMCC20628_03689,hoe:IMCC20628_03275,rhz:RHPLAN_51240,rhz:RHPLAN_54290,rhz:RHPLAN_55030,rhz:RHPLAN_06850,rhz:RHPLAN_26800,con:TQ29_12780,mad:HP15_2601,bue:BRPE67_CCDS04070,pacs:FAZ98_30900,pus:CKA81_13025,nen:NCHU2750_54890,rhz:RHPLAN_54050,rhz:RHPLAN_30750,rhz:RHPLAN_31080,rhz:RHPLAN_55350,rhz:RHPLAN_56180,dea:FPZ08_15170,lmd:METH_16480,paru:CYR75_10325,sphm:G432_00420,sbar:H5V43_17410,sphg:AZE99_14810,rgi:RGI145_14660,rgi:RGI145_12690,azm:DM194_21865,hadh:FRZ61_46380,rii:FFM53_026860,rhz:RHPLAN_38050,con:TQ29_12585,sng:SNE_A16390,bann:JFN94_25175,neo:CYG48_18935,bra:BRADO2312,rhz:RHPLAN_69100,psin:CAK95_27070,con:TQ29_12770,salo:EF888_14950,htq:FRZ44_18690,park:LSG25_13425,beba:BWI17_05515,cfus:CYFUS_005901,mesr:FGU64_15275,smel:SM2011_b20403,ngg:RG540_PA15840,bic:LMTR13_10455,bic:LMTR13_29575,brk:CWS35_16940,bgq:X265_12645,bel:BE61_03770,mno:Mnod_8450,rhz:RHPLAN_35160,rhz:RHPLAN_11260,rhz:RHPLAN_51460,psin:CAK95_00085,svc:STVA_18430,mll:B1R94_09310,mty:MTOK_25970,ace:Acel_0896,ote:Oter_3128,bja:blr6047,bel:BE61_03760,rhz:RHPLAN_35170,rhz:RHPLAN_51470,rhz:RHPLAN_11250,psin:CAK95_18005,aalg:AREALGSMS7_00648	None	1.5991189427312775,8.571428571428571,1.1232876712328768,1.811715481171548,1.634703196347032,0.9121338912133892,4.5550660792951545,7.680161943319838,21.23684210526316,4.493087557603687,6.584070796460177,9.275555555555556,1.4166666666666667,1.004739336492891,6.309644670050761,1.5023255813953489,1.5630252100840336,6.191709844559585,3.1954545454545453,22.33189655172414,13.2311320754717,3.353211009174312,1.374384236453202,4.131455399061033,1.195121951219512,1.0926829268292684,2.2,29.612565445026178,0.7704081632653061,4.761904761904762,3.2444444444444445,5.168478260869565,2.8232044198895028,7.943977591036415,4.447698744769874,5.041666666666667,0.8449367088607594,5.326732673267327,5.782208588957055,8.712990936555892,27.938650306748468,6.961661341853035,6.4937888198757765,1.7189349112426036,7.7299270072992705,1.1386861313868613,1.2592592592592593,1.326530612244898,2.223776223776224,1.6131386861313868,25.31343283582089,0.8581560283687943,8.924812030075188,1.4848484848484849,5.3120567375886525,1.1666666666666667,22.753521126760564,39.909774436090224,5.898550724637682,3.092857142857143,2.927007299270073,1.874074074074074,0.7318840579710145,0.5135135135135135,6.514705882352941,20.195906432748536,4.068435754189944,10.412831241283124,5.465693430656934,18.7123473541384,2.6577840112201963,2.3441011235955056	6.57763	0.5731225296442688,0.8888888888888888,0.7160493827160493,0.7586206896551724,0.5755102040816327,0.6015325670498084,0.8685258964143426,0.8773234200743495,0.912,0.8257261410788381,0.9112903225806452,0.8823529411764706,0.6020408163265306,0.5714285714285714,0.8755555555555555,0.6378600823045267,0.6356589147286822,0.8046511627906977,0.71900826446281,0.889763779527559,0.8504273504273504,0.8636363636363636,0.7336244541484717,0.8936170212765957,0.6044444444444445,0.6343612334801763,0.6637931034482759,0.880184331797235,0.5136363636363637,0.7772511848341233,0.8725490196078431,0.8411214953271028,0.7875647668393783,0.8713910761154856,0.6383763837638377,0.7878787878787878,0.6140350877192983,0.756838905775076,0.8850574712643678,0.9376770538243626,0.9367816091954024,0.9178885630498532,0.8333333333333334,0.6333333333333333,0.8343949044585988,0.6193548387096774,0.7096774193548387,0.6586826347305389,0.6826347305389222,0.7358490566037735,0.8461538461538461,0.5471698113207547,0.8580645161290322,0.5833333333333334,0.8650306748466258,0.5512820512820513,0.8353658536585366,0.8580645161290322,0.8625,0.7375,0.6516129032258065,0.6560509554140127,0.5617283950617284,0.4523809523809524,0.8607594936708861,0.9661016949152542,0.7851351351351351,0.9147496617050068,0.9504950495049505,0.9578392621870884,0.7768707482993197,0.7621621621621621	0.763009
119_51	119_B3_116_L4_KapK-12-1-51	M00119	Pantothenate biosynthesis, valine/L-aspartate => pantothenate	Pathway modules	Metabolism of cofactors and vitamins	Cofactor and vitamin metabolism	K00826 K00606 K00077 K01579 (K01918,K13799)	1	TRUE	1	TRUE	1	K01579	46	K00077,K00077,K00077,K00077,K00077,K00077,K00077,K00077,K00077,K00077,K00077,K00077,K00077,K00077,K00077,K00077,K00077,K00077,K00077,K00077,K00077,K00077,K00077,K00077,K00077,K00077,K00077,K00077,K00077,K00077,K00077,K00077,K00077,K00077,K00077,K00077,K00606,K00606,K00606,K00606,K00606,K00606,K00606,K00606,K00606,K00606,K00606,K00606,K00606,K00606,K00606,K00606,K00606,K00606,K00606,K00606,K00606,K00606,K00606,K00606,K00606,K00606,K00606,K00606,K00606,K00606,K00606,K00606,K00606,K00606,K00606,K00606,K00606,K00606,K00606,K00606,K00606,K00606,K00606,K00606,K00606,K00606,K00606,K00606,K00606,K00606,K00606,K00606,K00826,K00826,K00826,K00826,K00826,K00826,K00826,K00826,K00826,K00826,K00826,K00826,K00826,K00826,K00826,K00826,K00826,K00826,K00826,K00826,K00826,K00826,K00826,K00826,K00826,K00826,K00826,K00826,K00826,K00826,K00826,K00826,K00826,K00826,K00826,K00826,K00826,K00826,K00826,K00826,K00826,K00826,K00826,K00826,K00826,K00826,K00826,K00826,K00826,K00826,K00826,K00826,K00826,K00826,K00826,K00826,K00826,K00826,K00826,K00826,K00826,K00826,K00826,K00826,K00826,K00826,K00826,K00826,K00826,K01579,K01579,K01579,K01579,K01579,K01579,K01579,K01579,K01579,K01579,K01579,K01579,K01579,K01579,K01579,K01579,K01579,K01579,K01579,K01579,K01579,K01579,K01579,K01579,K01579,K01579,K01579,K01579,K01579,K01579,K01579,K01579,K01579,K01579,K01579,K01579,K01579,K01579,K01579,K01579,K01579,K01579,K01579,K01579,K01579,K01579,K01918,K01918,K01918,K01918,K01918,K01918,K01918,K01918,K01918,K01918,K01918,K01918,K01918,K01918,K01918,K01918,K01918,K01918,K01918,K01918,K01918,K01918,K01918,K01918,K01918,K01918,K01918	hpeg:EAO82_14720,mbs:MRBBS_3180,mbs:MRBBS_1475,msq:BKP64_13820,rhf:EUB48_10895,rta:Rta_01700,mpt:Mpe_A2226,mms:mma_0393,uru:DSM104443_03137,beba:BWI17_11065,geo:Geob_0157,hoe:IMCC20628_02197,aol:S58_64240,brc:BCCGELA001_26325,bic:LMTR13_01905,bic:LMTR13_01985,bsep:HAP48_0021305,bqb:J4P68_0008010,bqb:J4P68_0033260,rpc:RPC_0016,rpd:RPD_0603,rpe:RPE_0019,rpe:RPE_1954,hmc:HYPMC_4899,fil:BN1229_v1_0746,rhz:RHPLAN_24070,pstg:E8M01_11820,red:roselon_00332,elio:KO353_11250,cfm:BJL90_20755,sted:SPTER_04960,cry:B7495_04425,sala:ESZ53_00560,hea:HL652_15825,grl:LPB144_11540,salt:AO058_02390,hpeg:EAO82_04845,mbs:MRBBS_0570,ceno:CEAn_00499,asip:AQUSIP_17590,lfa:LFA_0413,mpsy:CEK71_07295,pol:Bpro_0896,har:HEAR2641,slt:Slit_0950,gca:Galf_2149,fku:FGKAn22_07350,upl:DSM104440_00822,gsu:GSU1705,ppd:Ppro_3536,des:DSOUD_1589,dalk:DSCA_33590,afw:Anae109_3809,ccro:CMC5_015520,llu:AKJ09_08931,kmn:HW532_19385,bgz:XH91_34870,rpb:RPB_2445,rpc:RPC_2276,vgo:GJW-30_1_03897,hdt:HYPDE_27768,hmc:HYPMC_3182,hni:W911_02770,fiy:BN1229_v1_0036,rhz:RHPLAN_45230,rhz:RHPLAN_01440,blag:BLTE_28560,cmet:K6K41_20095,psin:CAK95_26010,sphy:CHN51_03225,bsto:C0V70_02995,slp:Slip_0136,tfr:BR63_17500,adg:Adeg_1877,kme:H0A61_00448,sted:SPTER_03970,sted:SPTER_04380,sted:SPTER_01420,mll:B1R94_10840,msei:MSEDJ_46990,cry:B7495_08270,sala:ESZ53_03330,lpav:PLANPX_1063,ttz:FHG85_09940,mbas:ALGA_0895,flp:LK994_11475,grs:C7S20_17760,dtp:JZK55_18590,mbs:MRBBS_0653,tmc:LMI_0646,mbur:EQU24_07045,mpsy:CEK71_13335,pspi:PS2015_1833,rfr:Rfer_0461,rsb:RS694_17755,lim:L103DPR2_00419,mms:mma_2848,app:CAP2UW1_2938,beba:BWI17_12560,gsu:GSU0656,gme:Gmet_2853,geo:Geob_0794,afw:Anae109_1102,sat:SYN_03154,mesp:C1M53_00915,hoe:IMCC20628_00717,hoe:IMCC20628_03681,aol:S58_05670,rpd:RPD_1102,rpe:RPE_1423,mlg:CWB41_06320,chel:AL346_02490,hdn:Hden_2496,hmc:HYPMC_0944,fil:BN1229_v1_3471,rhz:RHPLAN_29060,deq:XM25_12230,mhey:H2LOC_004090,hdi:HDIA_2503,psin:CAK95_01650,sphg:AZE99_13450,phao:HF685_02260,tmo:TMO_c0639,bsto:C0V70_07055,ceu:A7L45_01495,ceu:A7L45_14475,crs:FQB35_02070,awo:Awo_c06380,pft:JBW_03827,mcb:Mycch_3920,mmag:MMAD_34740,cart:PA27867_2240,sala:ESZ53_05390,aeb:C6I20_09330,aym:YM304_13000,msv:Mesil_0662,msv:Mesil_0041,ote:Oter_2675,vbh:CMV30_16000,psl:Psta_0643,ttf:THTE_0500,sus:Acid_5573,ttz:FHG85_01715,pseg:D3H65_14705,phe:Phep_0259,psty:BFS30_03835,psty:BFS30_09185,alm:AO498_06115,alm:AO498_12295,asl:Aeqsu_1361,asl:Aeqsu_2408,afla:FHG64_04860,dtp:JZK55_06920,mel:Metbo_0098,mfv:Mfer_0635,mbg:BN140_0716,mfo:Metfor_1744,alg:AQULUS_06060,lpm:LP6_2964,tmc:LMI_3014,mpsy:CEK71_07285,tgr:Tgr7_0877,rev:HUE57_08015,pna:Pnap_0936,mms:mma_0375,nok:FAY22_00045,mbac:BN1209_1374,slt:Slit_0952,nim:W01_15260,fku:FGKAn22_07370,slac:SKTS_14910,gpi:GPICK_08115,gur:Gura_2080,ppd:Ppro_3533,acp:A2cp1_4194,afw:Anae109_0377,mfb:MFUL124B02_39420,sat:SYN_00419,dao:Desac_1397,pmob:HG718_03070,msl:Msil_1022,fil:BN1229_v1_2872,bsto:C0V70_10195,ceu:A7L45_18245,hhl:Halha_0137,cad:Curi_c25840,arh:AHiyo8_39480,jme:EEW87_002660,aer:AERYTH_02895,tbh:Tbon_06010,hbs:IPV69_25410,pbt:ING2E5B_1892,psac:PSM36_2524,ppn:Palpr_1301,pgol:K6V26_00985,ttz:FHG85_00255,mcos:GM418_12270,mbas:ALGA_1938,cbae:COR50_15545,psty:BFS30_10610,gfl:GRFL_1703,ddf:DEFDS_0845,cni:Calni_1116,hpeg:EAO82_04840,mbs:MRBBS_0569,alg:AQULUS_06050,har:HEAR0974,mass:CR152_18355,app:CAP2UW1_2451,gme:Gmet_1643,gpi:GPICK_08110,geo:Geob_2876,sat:SYN_00420,bic:LMTR13_17710,rpb:RPB_2388,rpe:RPE_3413,rbk:E0H22_16510,hni:W911_15105,blag:BLTE_12420,psin:CAK95_21885,tsv:DSM104635_01431,sphg:AZE99_00305,abf:AMK58_08625,mmag:MMAD_49100,mvd:AWU67_00435,sala:ESZ53_07805,ote:Oter_0781,psty:BFS30_10605,asl:Aeqsu_1367,anp:FK178_11525	K01918 is present in multiple modules: M00119/M00913,K00826 is present in multiple modules: M00019/M00570/M00036/M00119,K00606 is present in multiple modules: M00119/M00913/M00914,K00077 is present in multiple modules: M00119/M00913/M00914	3.241496598639456,8.544483985765124,4.980769230769231,3.923875432525952,2.102112676056338,2.8940397350993377,1.5063694267515924,6.691082802547771,1.2711267605633805,4.73943661971831,7.072916666666667,0.9621451104100948,5.909433962264151,0.8710801393728222,11.85623003194888,6.112582781456954,28.478915662650603,13.670967741935485,44.042296072507554,3.407017543859649,2.1227436823104693,24.316901408450704,29.58940397350993,9.192307692307692,20.12264150943396,3.947552447552448,3.562111801242236,1.026058631921824,2.8859934853420195,1.24375,2.8322981366459627,3.4721311475409835,3.973684210526316,1.6206896551724137,4.25531914893617,1.9064748201438848,1.819327731092437,11.233050847457626,1.5375,3.292887029288703,4.25,8.632231404958677,1.2535714285714286,2.6944444444444446,2.2745901639344264,0.6255144032921811,7.228215767634855,1.3251028806584362,6.710204081632653,27.765182186234817,0.7228915662650602,3.482889733840304,15.04626334519573,2.089041095890411,4.038834951456311,120.052,0.5487804878048781,2.8125,30.03937007874016,34.69178082191781,5.2,1.673992673992674,4.257246376811594,15.406474820143885,3.3254901960784315,13.591836734693878,1.071969696969697,6.588235294117647,5.5408560311284045,20.34469696969697,4.181818181818182,1.0465116279069768,1.939622641509434,2.744186046511628,1.0810810810810811,8.74712643678161,11.1484375,10.513409961685824,7.642307692307693,0.7444444444444445,10.710526315789474,1.72265625,8.181818181818182,14.269076305220883,2.8307086614173227,0.8976377952755905,7.69758064516129,2.15702479338843,5.370629370629371,3.867132867132867,4.944055944055944,33.41342756183746,2.534375,4.192727272727272,1.8096774193548384,5.287671232876712,4.840277777777778,2.8229166666666665,1.4668989547038327,0.9194029850746268,4.12759643916914,22.281437125748504,2.508417508417508,5.889423076923077,2.5330882352941178,1.4280575539568343,10.3796992481203,1.6436363636363636,5.548148148148148,38.02571428571429,3.1563636363636363,5.256317689530686,14.66906474820144,102.17518248175182,9.683453237410072,12.29277566539924,3.1476014760147604,7.503703703703704,1.4680851063829787,32.737226277372265,37.40762463343109,28.51624548736462,1.6768707482993197,3.6943620178041545,2.55625,1.307116104868914,1.5329153605015673,1.8976608187134505,3.244776119402985,3.706422018348624,6.364161849710983,11.388101983002834,3.4653179190751446,1.6184738955823292,1.1649122807017545,1.344,1.3164983164983164,1.114814814814815,4.548507462686567,1.679245283018868,16.422641509433962,4.184931506849315,5.132492113564669,1.1467065868263473,2.190909090909091,2.023346303501945,1.8832116788321167,1.5601659751037344,3.393846153846154,7.992619926199262,9.07171314741036,12.048929663608565,1.5894736842105264,4.774647887323944,1.3392226148409894,3.48689138576779,61.37953795379538,3.25,1.3043478260869563,3.5,8.551401869158878,1.0185185185185186,6.244897959183674,2.7009345794392523,0.7628865979381443,8.051546391752577,0.9433962264150944,13.201923076923077,0.7830188679245284,4.685185185185185,0.9716981132075472,2.027272727272728,29.90909090909091,9.192660550458717,8.972972972972974,3.5309734513274336,0.5714285714285714,9.22340425531915,1.205607476635514,5.0,6.195488721804511,15.610526315789471,7.413043478260869,2.219047619047619,0.5053763440860215,0.8348623853211009,0.6785714285714286,1.031746031746032,0.8582089552238806,2.5277777777777777,2.8666666666666667,0.9032258064516128,1.520408163265306,2.86734693877551,2.202127659574468,2.34375,8.614583333333334,1.0612244897959184,0.6979166666666666,1.4680851063829787,20.9,3.0,1.3333333333333333,2.8901960784313725,7.065891472868217,1.779735682819383,10.245136186770427,0.89272030651341,0.9695817490494296,1.1428571428571428,2.6168582375478926,1.954198473282443,5.888888888888889,23.20152091254753,4.2091254752851714,58.1455223880597,2.385496183206107,23.71186440677966,5.481203007518797,2.148854961832061,2.0,48.41106719367589,0.9328358208955224,2.2210884353741496,4.9,3.4716981132075477,0.7829787234042553,2.093385214007782,10.933333333333334,4.909803921568628	7.8848	0.8176100628930818,0.9035369774919614,0.8727810650887574,0.6896551724137931,0.8881578947368421,0.7777777777777778,0.7529761904761905,0.9285714285714286,0.6516129032258065,0.826797385620915,0.9258064516129032,0.6,0.9198606271777005,0.572347266881029,0.9313432835820896,0.9320987654320988,0.9378531073446328,0.8053892215568862,0.9376770538243626,0.7882736156351792,0.725752508361204,0.9281045751633988,0.9320987654320988,0.934131736526946,0.9352941176470588,0.7843137254901961,0.7076023391812866,0.5876923076923077,0.7431192660550459,0.6443298969072165,0.8099415204678363,0.8228228228228228,0.8892215568862275,0.7026239067055393,0.8741935483870967,0.788961038961039,0.5946969696969697,0.8939393939393939,0.6526717557251909,0.8745247148288974,0.851145038167939,0.8984962406015038,0.6566666666666666,0.8369565217391305,0.8446969696969697,0.5209125475285171,0.9163498098859316,0.532319391634981,0.9176029962546816,0.9182156133828996,0.5243445692883895,0.8621908127208481,0.8950819672131147,0.6923076923076923,0.7311178247734139,0.9191176470588236,0.4856115107913669,0.8138686131386861,0.927007299270073,0.8853503184713376,0.8668941979522184,0.6791808873720137,0.8108108108108109,0.8926174496644296,0.7912087912087912,0.9107806691449816,0.6063829787234043,0.8291139240506329,0.9054545454545454,0.9103448275862068,0.857707509881423,0.6086956521739131,0.6947368421052632,0.7892857142857143,0.5703971119133574,0.872791519434629,0.920863309352518,0.8869257950530035,0.8857142857142857,0.548951048951049,0.9,0.7282608695652174,0.8145454545454546,0.918819188191882,0.7242647058823529,0.6617647058823529,0.7977941176470589,0.7083333333333334,0.8733766233766234,0.762987012987013,0.8790849673202614,0.9218241042345277,0.8257142857142857,0.8704318936877077,0.6897590361445783,0.8942307692307693,0.9281045751633988,0.7647058823529411,0.6547231270358306,0.5770308123249299,0.9019607843137256,0.9382022471910112,0.7129337539432177,0.6973684210526315,0.8732876712328768,0.6351351351351351,0.9236111111111112,0.7288135593220338,0.9310344827586208,0.945945945945946,0.7457627118644068,0.823728813559322,0.9328859060402684,0.9194630872483222,0.9093959731543624,0.912280701754386,0.752542372881356,0.903448275862069,0.698051948051948,0.9319727891156464,0.9291553133514986,0.9081967213114754,0.6044303797468354,0.7743732590529248,0.716374269005848,0.689419795221843,0.7331378299120235,0.7375690607734806,0.8319327731092437,0.8567335243553008,0.8940217391304348,0.9363395225464192,0.8967391304347826,0.7942238267148014,0.6229508196721312,0.6071428571428571,0.6269592476489029,0.5659722222222222,0.7847222222222222,0.7017543859649122,0.9233449477351916,0.7275641025641025,0.8584070796460177,0.6694915254237288,0.864406779661017,0.797153024911032,0.7398648648648649,0.6996336996336996,0.904225352112676,0.9090909090909092,0.8825622775800712,0.9159663865546218,0.780327868852459,0.8562091503267973,0.7278688524590164,0.7716262975778547,0.8676923076923077,0.6574074074074074,0.7368421052631579,0.7076923076923077,0.8110236220472441,0.5396825396825397,0.7063492063492064,0.84251968503937,0.5714285714285714,0.8151260504201681,0.5873015873015873,0.8125,0.5079365079365079,0.8412698412698413,0.5555555555555556,0.7954545454545454,0.8333333333333334,0.8015267175572519,0.7557251908396947,0.7633587786259542,0.4923076923076923,0.7931034482758621,0.568,0.7033898305084746,0.6,0.7983193277310925,0.7982456140350878,0.6141732283464567,0.408695652173913,0.5275590551181102,0.296875,0.5472972972972973,0.532051282051282,0.7238805970149254,0.608,0.5470085470085471,0.5775862068965517,0.8362068965517241,0.6896551724137931,0.7155172413793104,0.8275862068965517,0.5,0.5175438596491229,0.5948275862068966,0.7758620689655172,0.6504065040650406,0.6752136752136753,0.7031802120141343,0.9113475177304964,0.8023715415019763,0.921146953405018,0.5806451612903226,0.6334519572953736,0.6007067137809188,0.7420494699646644,0.6914893617021277,0.8013698630136986,0.9293286219081272,0.7773851590106007,0.9241379310344828,0.721830985915493,0.9108527131782944,0.7482517482517482,0.778169014084507,0.7269503546099291,0.906810035842294,0.5912162162162162,0.7261146496815286,0.778169014084507,0.8641114982578397,0.556420233463035,0.7419354838709677,0.9074733096085408,0.8975265017667845	0.769614
119_51	119_B3_116_L4_KapK-12-1-51	M00913	Pantothenate biosynthesis, 2-oxoisovalerate/spermine => pantothenate	Pathway modules	Metabolism of cofactors and vitamins	Cofactor and vitamin metabolism	K00606 K00077 K13367 K00128 K01918	0.8	TRUE	0.8	TRUE		No enzymes unique to module		K00077,K00077,K00077,K00077,K00077,K00077,K00077,K00077,K00077,K00077,K00077,K00077,K00077,K00077,K00077,K00077,K00077,K00077,K00077,K00077,K00077,K00077,K00077,K00077,K00077,K00077,K00077,K00077,K00077,K00077,K00077,K00077,K00077,K00077,K00077,K00077,K00128,K00128,K00128,K00128,K00128,K00128,K00128,K00128,K00128,K00128,K00128,K00128,K00128,K00128,K00128,K00128,K00128,K00128,K00128,K00128,K00128,K00128,K00128,K00128,K00128,K00128,K00128,K00128,K00128,K00128,K00128,K00128,K00128,K00128,K00128,K00128,K00128,K00128,K00128,K00128,K00128,K00128,K00128,K00128,K00128,K00128,K00128,K00128,K00128,K00128,K00128,K00128,K00128,K00128,K00128,K00128,K00128,K00128,K00128,K00128,K00128,K00128,K00128,K00606,K00606,K00606,K00606,K00606,K00606,K00606,K00606,K00606,K00606,K00606,K00606,K00606,K00606,K00606,K00606,K00606,K00606,K00606,K00606,K00606,K00606,K00606,K00606,K00606,K00606,K00606,K00606,K00606,K00606,K00606,K00606,K00606,K00606,K00606,K00606,K00606,K00606,K00606,K00606,K00606,K00606,K00606,K00606,K00606,K00606,K00606,K00606,K00606,K00606,K00606,K00606,K01918,K01918,K01918,K01918,K01918,K01918,K01918,K01918,K01918,K01918,K01918,K01918,K01918,K01918,K01918,K01918,K01918,K01918,K01918,K01918,K01918,K01918,K01918,K01918,K01918,K01918,K01918	hpeg:EAO82_14720,mbs:MRBBS_3180,mbs:MRBBS_1475,msq:BKP64_13820,rhf:EUB48_10895,rta:Rta_01700,mpt:Mpe_A2226,mms:mma_0393,uru:DSM104443_03137,beba:BWI17_11065,geo:Geob_0157,hoe:IMCC20628_02197,aol:S58_64240,brc:BCCGELA001_26325,bic:LMTR13_01905,bic:LMTR13_01985,bsep:HAP48_0021305,bqb:J4P68_0008010,bqb:J4P68_0033260,rpc:RPC_0016,rpd:RPD_0603,rpe:RPE_0019,rpe:RPE_1954,hmc:HYPMC_4899,fil:BN1229_v1_0746,rhz:RHPLAN_24070,pstg:E8M01_11820,red:roselon_00332,elio:KO353_11250,cfm:BJL90_20755,sted:SPTER_04960,cry:B7495_04425,sala:ESZ53_00560,hea:HL652_15825,grl:LPB144_11540,salt:AO058_02390,pif:PITG_10940,mbs:MRBBS_3883,mbs:MRBBS_3078,alg:AQULUS_01150,lfa:LFA_1277,lha:LHA_1831,lcj:NCTC11976_03022,haxi:HAALTHF_15720n,pol:Bpro_3952,acra:BSY15_2950,hyc:E5678_13145,jag:GJA_1858,dve:DESUT3_04030,llu:AKJ09_08174,sat:SYN_00265,meso:BSQ44_09725,meso:BSQ44_07685,hoe:IMCC20628_04136,hoe:IMCC20628_04057,hoe:IMCC20628_04098,hoe:IMCC20628_00542,rle:RL2745,bme:BMEII0141,bme:BMEII0142,bja:bll7607,bja:blr2816,rpc:RPC_3193,vgo:GJW-30_1_00311,xau:Xaut_1357,azc:AZC_2904,dea:FPZ08_20865,sami:SAMIE_4000320,sphg:AZE99_00710,sphg:AZE99_00795,sphg:AZE99_14660,sphg:AZE99_04640,sfla:SPHFLASMR4Y_01889,mav:MAV_1922,mir:OCQ_29170,mye:AB431_16840,mye:AB431_21915,mpae:K0O64_07220,msg:MSMEI_0320,mcht:MCHIJ_10580,mmag:MMAD_53600,mmag:MMAD_16080,mmor:MMOR_13230,maic:MAIC_07790,maic:MAIC_30340,mij:MINS_27130,mgad:MGAD_11850,mhev:MHEL_33130,mhev:MHEL_05350,mhev:MHEL_18880,many:MANY_01660,sala:ESZ53_00510,subt:KPL76_03440,serw:FY030_06990,flp:LK994_07440,asl:Aeqsu_0230,poa:CW731_12345,aalg:AREALGSMS7_03205,anp:FK178_11865,hpeg:EAO82_04845,mbs:MRBBS_0570,ceno:CEAn_00499,asip:AQUSIP_17590,lfa:LFA_0413,mpsy:CEK71_07295,pol:Bpro_0896,har:HEAR2641,slt:Slit_0950,gca:Galf_2149,fku:FGKAn22_07350,upl:DSM104440_00822,gsu:GSU1705,ppd:Ppro_3536,des:DSOUD_1589,dalk:DSCA_33590,afw:Anae109_3809,ccro:CMC5_015520,llu:AKJ09_08931,kmn:HW532_19385,bgz:XH91_34870,rpb:RPB_2445,rpc:RPC_2276,vgo:GJW-30_1_03897,hdt:HYPDE_27768,hmc:HYPMC_3182,hni:W911_02770,fiy:BN1229_v1_0036,rhz:RHPLAN_45230,rhz:RHPLAN_01440,blag:BLTE_28560,cmet:K6K41_20095,psin:CAK95_26010,sphy:CHN51_03225,bsto:C0V70_02995,slp:Slip_0136,tfr:BR63_17500,adg:Adeg_1877,kme:H0A61_00448,sted:SPTER_03970,sted:SPTER_04380,sted:SPTER_01420,mll:B1R94_10840,msei:MSEDJ_46990,cry:B7495_08270,sala:ESZ53_03330,lpav:PLANPX_1063,ttz:FHG85_09940,mbas:ALGA_0895,flp:LK994_11475,grs:C7S20_17760,dtp:JZK55_18590,hpeg:EAO82_04840,mbs:MRBBS_0569,alg:AQULUS_06050,har:HEAR0974,mass:CR152_18355,app:CAP2UW1_2451,gme:Gmet_1643,gpi:GPICK_08110,geo:Geob_2876,sat:SYN_00420,bic:LMTR13_17710,rpb:RPB_2388,rpe:RPE_3413,rbk:E0H22_16510,hni:W911_15105,blag:BLTE_12420,psin:CAK95_21885,tsv:DSM104635_01431,sphg:AZE99_00305,abf:AMK58_08625,mmag:MMAD_49100,mvd:AWU67_00435,sala:ESZ53_07805,ote:Oter_0781,psty:BFS30_10605,asl:Aeqsu_1367,anp:FK178_11525	K01918 is present in multiple modules: M00119/M00913,K00128 is present in multiple modules: M00135/M00913,K00606 is present in multiple modules: M00119/M00913/M00914,K00077 is present in multiple modules: M00119/M00913/M00914	3.241496598639456,8.544483985765124,4.980769230769231,3.923875432525952,2.102112676056338,2.8940397350993377,1.5063694267515924,6.691082802547771,1.2711267605633805,4.73943661971831,7.072916666666667,0.9621451104100948,5.909433962264151,0.8710801393728222,11.85623003194888,6.112582781456954,28.478915662650603,13.670967741935485,44.042296072507554,3.407017543859649,2.1227436823104693,24.316901408450704,29.58940397350993,9.192307692307692,20.12264150943396,3.947552447552448,3.562111801242236,1.026058631921824,2.8859934853420195,1.24375,2.8322981366459627,3.4721311475409835,3.973684210526316,1.6206896551724137,4.25531914893617,1.9064748201438848,52.21931589537223,3.652173913043478,9.96008869179601,22.95841995841996,2.769547325102881,9.632016632016631,1.4699074074074074,0.7111111111111111,2.2041237113402063,4.3847826086956525,1.1067538126361656,1.5680851063829788,8.173333333333334,27.419624217119,3.9080459770114944,4.746666666666667,4.431034482758621,13.135775862068966,1.423841059602649,1.131782945736434,1.3755555555555556,1.3221216041397157,11.342857142857143,3.3703703703703702,5.173112338858195,8.975155279503106,76.54185022026432,4.631346578366446,1.5183585313174943,2.392638036809816,14.037662337662338,7.546413502109704,25.349887133182843,28.42672413793104,25.0709219858156,29.67311827956989,31.089285714285715,0.948849104859335,1.2105263157894737,6.223684210526316,3.3227848101265822,2.8674698795180724,2.5210084033613445,1.040339702760085,4.244394618834081,0.905982905982906,8.267665952890793,2.2830578512396693,3.604347826086957,2.897216274089936,1.3805496828752644,2.2796610169491527,4.405857740585774,10.113684210526316,1.9197396963123643,4.191268191268192,4.2875,1.1851851851851851,2.968421052631579,11.482435597189696,2.134259259259259,0.5046728971962616,15.360488798370673,1.819327731092437,11.233050847457626,1.5375,3.292887029288703,4.25,8.632231404958677,1.2535714285714286,2.6944444444444446,2.2745901639344264,0.6255144032921811,7.228215767634855,1.3251028806584362,6.710204081632653,27.765182186234817,0.7228915662650602,3.482889733840304,15.04626334519573,2.089041095890411,4.038834951456311,120.052,0.5487804878048781,2.8125,30.03937007874016,34.69178082191781,5.2,1.673992673992674,4.257246376811594,15.406474820143885,3.3254901960784315,13.591836734693878,1.071969696969697,6.588235294117647,5.5408560311284045,20.34469696969697,4.181818181818182,1.0465116279069768,1.939622641509434,2.744186046511628,1.0810810810810811,8.74712643678161,11.1484375,10.513409961685824,7.642307692307693,0.7444444444444445,10.710526315789474,1.72265625,8.181818181818182,14.269076305220883,2.8307086614173227,0.8976377952755905,7.69758064516129,2.15702479338843,2.8901960784313725,7.065891472868217,1.779735682819383,10.245136186770427,0.89272030651341,0.9695817490494296,1.1428571428571428,2.6168582375478926,1.954198473282443,5.888888888888889,23.20152091254753,4.2091254752851714,58.1455223880597,2.385496183206107,23.71186440677966,5.481203007518797,2.148854961832061,2.0,48.41106719367589,0.9328358208955224,2.2210884353741496,4.9,3.4716981132075477,0.7829787234042553,2.093385214007782,10.933333333333334,4.909803921568628	8.65479	0.8176100628930818,0.9035369774919614,0.8727810650887574,0.6896551724137931,0.8881578947368421,0.7777777777777778,0.7529761904761905,0.9285714285714286,0.6516129032258065,0.826797385620915,0.9258064516129032,0.6,0.9198606271777005,0.572347266881029,0.9313432835820896,0.9320987654320988,0.9378531073446328,0.8053892215568862,0.9376770538243626,0.7882736156351792,0.725752508361204,0.9281045751633988,0.9320987654320988,0.934131736526946,0.9352941176470588,0.7843137254901961,0.7076023391812866,0.5876923076923077,0.7431192660550459,0.6443298969072165,0.8099415204678363,0.8228228228228228,0.8892215568862275,0.7026239067055393,0.8741935483870967,0.788961038961039,0.8742857142857143,0.8852459016393442,0.9454926624737946,0.9148514851485148,0.6976284584980237,0.9128712871287128,0.7258771929824561,0.5081967213114754,0.747534516765286,0.9583333333333334,0.6116910229645094,0.6361788617886179,0.9152542372881356,0.9423459244532804,0.8104575163398693,0.9054621848739496,0.8770491803278688,0.9364754098360656,0.6528066528066528,0.6733668341708543,0.606694560669456,0.7018867924528301,0.9003690036900369,0.6448598130841121,0.8247787610619469,0.9145129224652088,0.953781512605042,0.8863157894736842,0.648870636550308,0.6340508806262231,0.96356783919598,0.9216867469879518,0.9445628997867804,0.9508196721311476,0.9420935412026726,0.9470468431771896,0.9451476793248944,0.5888077858880778,0.716297786720322,0.9372384937238494,0.9190283400809716,0.8011583011583011,0.868,0.6206896551724138,0.9423076923076924,0.6178861788617886,0.9427402862985684,0.8011811023622047,0.7979166666666667,0.8118609406952966,0.6404040404040404,0.8360323886639676,0.8904382470119522,0.9557344064386318,0.7370600414078675,0.8429423459244533,0.8134920634920635,0.60546875,0.8113590263691683,0.9426048565121412,0.7554585152838428,0.4757709251101321,0.9497098646034816,0.5946969696969697,0.8939393939393939,0.6526717557251909,0.8745247148288974,0.851145038167939,0.8984962406015038,0.6566666666666666,0.8369565217391305,0.8446969696969697,0.5209125475285171,0.9163498098859316,0.532319391634981,0.9176029962546816,0.9182156133828996,0.5243445692883895,0.8621908127208481,0.8950819672131147,0.6923076923076923,0.7311178247734139,0.9191176470588236,0.4856115107913669,0.8138686131386861,0.927007299270073,0.8853503184713376,0.8668941979522184,0.6791808873720137,0.8108108108108109,0.8926174496644296,0.7912087912087912,0.9107806691449816,0.6063829787234043,0.8291139240506329,0.9054545454545454,0.9103448275862068,0.857707509881423,0.6086956521739131,0.6947368421052632,0.7892857142857143,0.5703971119133574,0.872791519434629,0.920863309352518,0.8869257950530035,0.8857142857142857,0.548951048951049,0.9,0.7282608695652174,0.8145454545454546,0.918819188191882,0.7242647058823529,0.6617647058823529,0.7977941176470589,0.7083333333333334,0.7031802120141343,0.9113475177304964,0.8023715415019763,0.921146953405018,0.5806451612903226,0.6334519572953736,0.6007067137809188,0.7420494699646644,0.6914893617021277,0.8013698630136986,0.9293286219081272,0.7773851590106007,0.9241379310344828,0.721830985915493,0.9108527131782944,0.7482517482517482,0.778169014084507,0.7269503546099291,0.906810035842294,0.5912162162162162,0.7261146496815286,0.778169014084507,0.8641114982578397,0.556420233463035,0.7419354838709677,0.9074733096085408,0.8975265017667845	0.797565
119_51	119_B3_116_L4_KapK-12-1-51	M00120	Coenzyme A biosynthesis, pantothenate => CoA	Pathway modules	Metabolism of cofactors and vitamins	Cofactor and vitamin metabolism	(K00867,K03525,K01947,K09680) ((K01922,K21977) K01598,K13038) (K02318,(K00954,K02201) K00859)	1	TRUE	1	TRUE	1	K00859,K00867,K00954,K01598,K03525,K09680	3515604361	K00859,K00859,K00859,K00859,K00859,K00859,K00859,K00859,K00859,K00859,K00859,K00859,K00859,K00859,K00859,K00859,K00859,K00859,K00859,K00859,K00859,K00859,K00859,K00859,K00859,K00859,K00859,K00859,K00859,K00859,K00859,K00859,K00859,K00859,K00859,K00867,K00867,K00867,K00867,K00867,K00867,K00867,K00867,K00867,K00867,K00867,K00867,K00867,K00867,K00867,K00954,K00954,K00954,K00954,K00954,K00954,K00954,K00954,K00954,K00954,K00954,K00954,K00954,K00954,K00954,K00954,K00954,K00954,K00954,K00954,K00954,K00954,K00954,K00954,K00954,K00954,K00954,K00954,K00954,K00954,K00954,K00954,K00954,K00954,K00954,K00954,K00954,K00954,K00954,K00954,K00954,K00954,K00954,K00954,K00954,K00954,K00954,K00954,K00954,K00954,K00954,K00954,K00954,K00954,K00954,K00954,K00954,K00954,K00954,K00954,K01598,K01598,K01598,K01598,K02201,K02201,K02201,K02201,K02201,K02201,K03525,K03525,K03525,K03525,K03525,K03525,K03525,K03525,K03525,K03525,K03525,K03525,K03525,K03525,K03525,K03525,K03525,K03525,K03525,K03525,K03525,K03525,K03525,K03525,K03525,K03525,K03525,K03525,K03525,K03525,K03525,K03525,K03525,K03525,K03525,K03525,K09680,K13038,K13038,K13038,K13038,K13038,K13038,K13038,K13038,K13038,K13038,K13038,K13038,K13038,K13038,K13038,K13038,K13038,K13038,K13038,K13038,K13038,K13038,K13038,K13038,K13038,K13038,K13038,K13038,K13038,K13038,K13038,K13038,K13038	mpq:ABA45_04580,mara:D0851_05650,lsh:CAB17_13440,jag:GJA_4454,otr:OTERR_04710,ddz:DSYM_03370,ger:KP004_02560,ppd:Ppro_2356,afw:Anae109_2675,ank:AnaeK_2777,llu:AKJ09_08447,esj:SJ05684_c33720,bic:LMTR13_00015,brk:CWS35_06165,rpe:RPE_0378,boi:BLM15_21350,hni:W911_01855,rva:Rvan_2688,fil:BN1229_v1_1067,rhz:RHPLAN_02480,dea:FPZ08_16345,psin:CAK95_08040,caul:KCG34_16425,sphg:AZE99_00090,bsto:C0V70_15185,many:MANY_16910,rte:GSU10_07110,sala:ESZ53_02765,thug:KNN16_10825,msv:Mesil_2215,puv:PUV_06680,alm:AO498_01520,asl:Aeqsu_3220,aalg:AREALGSMS7_04645,afla:FHG64_14510,kmn:HW532_12120,bic:LMTR13_00095,rpe:RPE_0364,mtun:MTUNDRAET4_3021,hni:W911_01945,rva:Rvan_2675,fiy:BN1229_v1_1051,rhz:RHPLAN_02700,mcg:GL4_0297,metg:HT051_01780,dea:FPZ08_16425,psin:CAK95_08790,msar:MSAR_26750,cart:PA27867_2917,sala:ESZ53_07015,hpeg:EAO82_02775,mbs:MRBBS_3575,alg:AQULUS_03210,llo:LLO_0409,tmc:LMI_0301,mpsy:CEK71_08530,ome:OLMES_4578,slim:SCL_0625,vap:Vapar_4368,cfu:CFU_0585,mtim:DIR46_13660,idc:LRM40_04125,slt:Slit_2365,nim:W01_23920,ares:IWH25_01260,azq:G3580_15410,ddz:DSYM_03050,gsu:GSU1243,geo:Geob_3284,ppd:Ppro_2190,sur:STAUR_3856,llu:AKJ09_03252,sat:SYN_00909,dao:Desac_2926,dti:Desti_3629,hoe:IMCC20628_01925,rpc:RPC_2588,rpe:RPE_2766,nha:Nham_1766,hdn:Hden_2174,hmc:HYPMC_1354,hni:W911_10000,fiy:BN1229_v1_0511,rhz:RHPLAN_35090,metg:HT051_09745,dea:FPZ08_04670,psin:CAK95_22225,sfla:SPHFLASMR4Y_01892,rmuc:FOB66_10580,bsto:C0V70_02955,jeo:JMA_15720,awo:Awo_c21490,gek:kuro4_15460,sted:SPTER_17360,msa:Mycsm_02284,miz:BAB75_17420,sala:ESZ53_05090,ote:Oter_3642,psl:Psta_3768,ttf:THTE_3600,lpav:PLANPX_4523,tim:GMBLW1_08190,hbs:IPV69_23360,ppn:Palpr_2495,pgin:FRZ67_06460,proe:H9L23_13915,asl:Aeqsu_0569,afla:FHG64_13925,anp:FK178_00500,mro:MROS_1464,awo:Awo_c18430,vbh:CMV30_14220,soa:G3M56_002955,ttf:THTE_0051,mcub:MCBB_1464,meme:HYG87_08995,mcj:MCON_1494,mbn:Mboo_1837,mfo:Metfor_1139,mpl:Mpal_2538,hpeg:EAO82_03415,mbs:MRBBS_0596,asip:AQUSIP_17560,lfa:LFA_0984,lok:Loa_02129,lwa:SAMEA4504053_1244,rfr:Rfer_3614,pol:Bpro_4044,rta:Rta_08530,mms:mma_3239,gsk:KN400_1960,gme:Gmet_1986,geb:GM18_1911,gpi:GPICK_08930,glo:Glov_1318,ppd:Ppro_0655,afw:Anae109_1480,llu:AKJ09_03967,sat:SYN_02883,dao:Desac_0306,pzu:PHZ_c1789,sphy:CHN51_16870,rgi:RGI145_10375,bdq:CIK05_14725,bdc:DOE51_17380,puf:UFO1_0505,sted:SPTER_48590,mty:MTOK_21500,aeb:C6I20_00665,pbro:HOP40_09570,mrb:Mrub_2048,obg:Verru16b_01847,alm:AO498_04730,asl:Aeqsu_0656,aalg:AREALGSMS7_00752,afla:FHG64_07715,msv:Mesil_0613,mbs:MRBBS_3557,lfa:LFA_3351,tmc:LMI_0643,mpsy:CEK71_02075,rfr:Rfer_2647,mms:mma_0826,slt:Slit_0751,gsk:KN400_1100,gur:Gura_2927,geo:Geob_3527,ppd:Ppro_0088,afw:Anae109_1495,hoe:IMCC20628_03873,bic:LMTR13_00660,rpe:RPE_0467,miv:C4E04_01565,hdn:Hden_3514,hmc:HYPMC_4746,hni:W911_03190,fiy:BN1229_v1_1203,rhz:RHPLAN_03430,psin:CAK95_11025,sphg:AZE99_14160,puf:UFO1_2394,mmag:MMAD_25610,sala:ESZ53_02910,abai:IMCC26256_111035,amuc:Pan181_40780,hbs:IPV69_21935,ppn:Palpr_0929,asl:Aeqsu_3230,anp:FK178_01025,mew:MSWAN_2125	K13038 is present in multiple modules: M00120/M00914,K02201 is present in multiple modules: M00120/M00914	6.7102272727272725,2.7309941520467835,1.4101123595505618,2.0207253886010363,0.904040404040404,1.697142857142857,2.094444444444445,6.410112359550562,3.1117021276595747,1.3954802259887005,0.8736842105263158,0.5260115606936416,4.659217877094972,10.424581005586592,56.44632768361582,2.340782122905028,19.177777777777777,5.881720430107527,1.967567567567568,4.590909090909091,4.091463414634147,6.157303370786517,0.9315789473684212,31.439306358381504,1.1005291005291005,6.255263157894737,1.2117647058823529,1.895027624309392,0.5956284153005464,0.6878306878306878,1.601123595505618,2.7953216374269005,4.634730538922156,0.732484076433121,3.393063583815029,0.548951048951049,2.9166666666666665,38.42281879194631,1.3343373493975903,22.746031746031747,4.748366013071895,124.02397260273972,12.123745819397993,3.47972972972973,1.2891156462585034,3.208904109589041,5.040133779264214,5.779605263157895,5.914383561643835,3.798634812286689,2.323308270676692,25.828358208955223,2.246376811594203,5.342281879194631,1.6666666666666667,10.390070921985815,0.5092592592592593,3.2962962962962963,4.531034482758621,1.2317880794701987,19.39041095890411,1.4496644295302012,3.75,1.210144927536232,3.0482758620689654,1.1241379310344828,0.9859154929577464,10.52777777777778,2.9928057553956835,42.1,5.013986013986014,6.173611111111111,6.675862068965517,1.0148148148148148,1.0141843971631206,1.916083916083916,3.204081632653061,61.710344827586205,2.9727891156462585,0.965034965034965,5.344594594594595,46.19047619047619,9.8013698630137,5.3133333333333335,1.3873239436619718,8.23913043478261,13.825174825174823,28.79432624113475,5.587096774193548,6.95945945945946,0.7007299270072993,1.1223021582733812,1.0283687943262412,7.330882352941177,1.0061349693251531,4.23021582733813,15.0,0.7985074626865671,2.0,8.5,1.5107913669064748,1.9936708860759491,0.7785714285714286,0.9153846153846154,0.7445255474452555,3.322314049586777,8.129032258064516,1.1363636363636365,2.31496062992126,0.8666666666666667,1.639751552795031,4.236363636363636,2.3121019108280256,5.424242424242424,2.0875912408759123,0.5891472868217055,1.3257575757575757,20.27972027972028,4.976744186046512,4.315384615384615,4.0,6.97737556561086,2.320675105485232,2.334763948497854,1.5296610169491525,13.277056277056277,5.4334763948497855,1.0686695278969958,0.8137651821862348,6.3,1.0808510638297872,2.7872340425531914,1.74468085106383,7.8940677966101696,5.32051282051282,38.77777777777778,11.004310344827584,5.098712446351931,3.900862068965517,1.179916317991632,0.8680851063829788,25.17094017094017,4.307086614173229,1.2393162393162394,0.7413793103448276,4.919148936170213,1.4,6.38,1.703862660944206,0.6230769230769231,3.7629310344827593,0.690677966101695,1.751111111111111,5.280952380952381,1.410377358490566,5.67741935483871,1.0,11.074812967581048,6.598944591029023,1.256476683937824,4.858267716535433,4.552699228791774,2.755968169761273,4.384615384615385,4.610079575596817,9.047244094488187,1.5552560646900269,25.230971128608925,8.792746113989637,1.3423423423423424,12.47608695652174,77.58114035087719,1.9583333333333333,45.6039603960396,3.599489795918368,2.2839506172839505,5.4255874673629245,6.498886414253898,9.657142857142857,27.635,2.735449735449736,7.3924050632911396,8.46916890080429,1.3118556701030928,3.5978835978835977,1.3724489795918366,3.047872340425532,13.736842105263158,3.342931937172775,7.371584699453552	7.55718	0.8712871287128713,0.7788944723618091,0.63,0.6511627906976745,0.5825688073394495,0.8606965174129353,0.7079207920792079,0.8267326732673267,0.6523809523809524,0.7014218009478673,0.5528846153846154,0.4666666666666667,0.8040201005025126,0.8944723618090452,0.8894472361809045,0.6847290640394089,0.8737864077669902,0.8461538461538461,0.6507177033492823,0.8888888888888888,0.8181818181818182,0.8939393939393939,0.6084905660377359,0.8606965174129353,0.5633802816901409,0.9203980099502488,0.5959595959595959,0.7414634146341463,0.5023923444976076,0.5169082125603864,0.575,0.8159203980099502,0.8691099476439791,0.4923076923076923,0.6865671641791045,0.4746835443037974,0.7830188679245284,0.9371069182389936,0.6171428571428571,0.857566765578635,0.9386503067484664,0.9240506329113924,0.94006309148265,0.7929936305732485,0.7358490566037735,0.7658227848101266,0.9116719242902208,0.8518518518518519,0.9150943396226416,0.8,0.6666666666666666,0.8481012658227848,0.7222222222222222,0.847953216374269,0.7901234567901234,0.8757763975155279,0.3395061728395062,0.6792452830188679,0.8323353293413174,0.6491228070175439,0.8795180722891566,0.6627218934911243,0.810126582278481,0.6518987341772152,0.8484848484848485,0.6467065868263473,0.5740740740740741,0.8780487804878049,0.6956521739130435,0.875,0.7668711656441718,0.6585365853658537,0.7757575757575758,0.5714285714285714,0.6484848484848484,0.7423312883435583,0.8242424242424242,0.8787878787878788,0.8666666666666667,0.5269461077844312,0.8255813953488372,0.8596491228070176,0.7771084337349398,0.7705882352941177,0.5548780487804879,0.8414634146341463,0.8666666666666667,0.844311377245509,0.8571428571428571,0.8809523809523809,0.5279503105590062,0.5030674846625767,0.559748427672956,0.75,0.5911602209944752,0.7577639751552795,0.8641975308641975,0.5375,0.7738095238095238,0.7441860465116279,0.5962732919254659,0.8011363636363636,0.5432098765432098,0.4933333333333333,0.5605095541401274,0.6274509803921569,0.8266666666666667,0.6333333333333333,0.6993464052287581,0.6163522012578616,0.6685082872928176,0.7081081081081081,0.7150837988826816,0.8663101604278075,0.6064516129032258,0.4720496894409938,0.6688311688311688,0.7818181818181819,0.5906040268456376,0.6776315789473685,0.8835341365461847,0.8947368421052632,0.735632183908046,0.6901960784313725,0.7322834645669292,0.9058823529411764,0.9137254901960784,0.6588235294117647,0.6415094339622641,0.8153846153846154,0.615686274509804,0.6745098039215687,0.6862745098039216,0.80859375,0.8818897637795275,0.9212598425196852,0.9133858267716536,0.8823529411764706,0.84251968503937,0.5325670498084292,0.5525291828793775,0.9,0.8602941176470589,0.546875,0.58203125,0.8862745098039215,0.65748031496063,0.925925925925926,0.8532818532818532,0.5212765957446809,0.7637795275590551,0.5307692307692308,0.8455598455598455,0.8677685950413223,0.7231404958677686,0.8395061728395061,0.6726618705035972,0.9391100702576112,0.8628428927680798,0.7167487684729064,0.8628428927680798,0.8856447688564477,0.8035264483627204,0.7884130982367759,0.7994987468671679,0.9255583126550868,0.672544080604534,0.9404466501240696,0.9507389162561576,0.7360515021459227,0.9104166666666668,0.9372384937238494,0.7648514851485149,0.9413145539906104,0.9033816425120772,0.7223529411764706,0.8132678132678133,0.8131634819532909,0.9506172839506172,0.9389671361502347,0.8115577889447236,0.947242206235012,0.8872180451127819,0.6268292682926829,0.7061611374407583,0.6388888888888888,0.7512562814070352,0.931372549019608,0.7846534653465347,0.8282051282051283	0.752884
119_51	119_B3_116_L4_KapK-12-1-51	M00914	Coenzyme A biosynthesis, archaea, 2-oxoisovalerate => 4-phosphopantoate => CoA	Pathway modules	Metabolism of cofactors and vitamins	Cofactor and vitamin metabolism	K00606 K00077 K06982 K09722 K13038 K02201 K09735	1	TRUE	1	TRUE	1	K06982,K09722,K09735	232	K00077,K00077,K00077,K00077,K00077,K00077,K00077,K00077,K00077,K00077,K00077,K00077,K00077,K00077,K00077,K00077,K00077,K00077,K00077,K00077,K00077,K00077,K00077,K00077,K00077,K00077,K00077,K00077,K00077,K00077,K00077,K00077,K00077,K00077,K00077,K00077,K00606,K00606,K00606,K00606,K00606,K00606,K00606,K00606,K00606,K00606,K00606,K00606,K00606,K00606,K00606,K00606,K00606,K00606,K00606,K00606,K00606,K00606,K00606,K00606,K00606,K00606,K00606,K00606,K00606,K00606,K00606,K00606,K00606,K00606,K00606,K00606,K00606,K00606,K00606,K00606,K00606,K00606,K00606,K00606,K00606,K00606,K00606,K00606,K00606,K00606,K00606,K00606,K02201,K02201,K02201,K02201,K02201,K02201,K06982,K06982,K09722,K09722,K09722,K09735,K09735,K13038,K13038,K13038,K13038,K13038,K13038,K13038,K13038,K13038,K13038,K13038,K13038,K13038,K13038,K13038,K13038,K13038,K13038,K13038,K13038,K13038,K13038,K13038,K13038,K13038,K13038,K13038,K13038,K13038,K13038,K13038,K13038,K13038	hpeg:EAO82_14720,mbs:MRBBS_3180,mbs:MRBBS_1475,msq:BKP64_13820,rhf:EUB48_10895,rta:Rta_01700,mpt:Mpe_A2226,mms:mma_0393,uru:DSM104443_03137,beba:BWI17_11065,geo:Geob_0157,hoe:IMCC20628_02197,aol:S58_64240,brc:BCCGELA001_26325,bic:LMTR13_01905,bic:LMTR13_01985,bsep:HAP48_0021305,bqb:J4P68_0008010,bqb:J4P68_0033260,rpc:RPC_0016,rpd:RPD_0603,rpe:RPE_0019,rpe:RPE_1954,hmc:HYPMC_4899,fil:BN1229_v1_0746,rhz:RHPLAN_24070,pstg:E8M01_11820,red:roselon_00332,elio:KO353_11250,cfm:BJL90_20755,sted:SPTER_04960,cry:B7495_04425,sala:ESZ53_00560,hea:HL652_15825,grl:LPB144_11540,salt:AO058_02390,hpeg:EAO82_04845,mbs:MRBBS_0570,ceno:CEAn_00499,asip:AQUSIP_17590,lfa:LFA_0413,mpsy:CEK71_07295,pol:Bpro_0896,har:HEAR2641,slt:Slit_0950,gca:Galf_2149,fku:FGKAn22_07350,upl:DSM104440_00822,gsu:GSU1705,ppd:Ppro_3536,des:DSOUD_1589,dalk:DSCA_33590,afw:Anae109_3809,ccro:CMC5_015520,llu:AKJ09_08931,kmn:HW532_19385,bgz:XH91_34870,rpb:RPB_2445,rpc:RPC_2276,vgo:GJW-30_1_03897,hdt:HYPDE_27768,hmc:HYPMC_3182,hni:W911_02770,fiy:BN1229_v1_0036,rhz:RHPLAN_45230,rhz:RHPLAN_01440,blag:BLTE_28560,cmet:K6K41_20095,psin:CAK95_26010,sphy:CHN51_03225,bsto:C0V70_02995,slp:Slip_0136,tfr:BR63_17500,adg:Adeg_1877,kme:H0A61_00448,sted:SPTER_03970,sted:SPTER_04380,sted:SPTER_01420,mll:B1R94_10840,msei:MSEDJ_46990,cry:B7495_08270,sala:ESZ53_03330,lpav:PLANPX_1063,ttz:FHG85_09940,mbas:ALGA_0895,flp:LK994_11475,grs:C7S20_17760,dtp:JZK55_18590,mcub:MCBB_1464,meme:HYG87_08995,mcj:MCON_1494,mbn:Mboo_1837,mfo:Metfor_1139,mpl:Mpal_2538,mcub:MCBB_0501,mthr:MSTHT_0988,mthr:MSTHT_0989,mbn:Mboo_1665,mfo:Metfor_1343,mel:Metbo_0600,mvc:MSVAZ_0652,mbs:MRBBS_3557,lfa:LFA_3351,tmc:LMI_0643,mpsy:CEK71_02075,rfr:Rfer_2647,mms:mma_0826,slt:Slit_0751,gsk:KN400_1100,gur:Gura_2927,geo:Geob_3527,ppd:Ppro_0088,afw:Anae109_1495,hoe:IMCC20628_03873,bic:LMTR13_00660,rpe:RPE_0467,miv:C4E04_01565,hdn:Hden_3514,hmc:HYPMC_4746,hni:W911_03190,fiy:BN1229_v1_1203,rhz:RHPLAN_03430,psin:CAK95_11025,sphg:AZE99_14160,puf:UFO1_2394,mmag:MMAD_25610,sala:ESZ53_02910,abai:IMCC26256_111035,amuc:Pan181_40780,hbs:IPV69_21935,ppn:Palpr_0929,asl:Aeqsu_3230,anp:FK178_01025,mew:MSWAN_2125	K00606 is present in multiple modules: M00119/M00913/M00914,K13038 is present in multiple modules: M00120/M00914,K02201 is present in multiple modules: M00120/M00914,K00077 is present in multiple modules: M00119/M00913/M00914	3.241496598639456,8.544483985765124,4.980769230769231,3.923875432525952,2.102112676056338,2.8940397350993377,1.5063694267515924,6.691082802547771,1.2711267605633805,4.73943661971831,7.072916666666667,0.9621451104100948,5.909433962264151,0.8710801393728222,11.85623003194888,6.112582781456954,28.478915662650603,13.670967741935485,44.042296072507554,3.407017543859649,2.1227436823104693,24.316901408450704,29.58940397350993,9.192307692307692,20.12264150943396,3.947552447552448,3.562111801242236,1.026058631921824,2.8859934853420195,1.24375,2.8322981366459627,3.4721311475409835,3.973684210526316,1.6206896551724137,4.25531914893617,1.9064748201438848,1.819327731092437,11.233050847457626,1.5375,3.292887029288703,4.25,8.632231404958677,1.2535714285714286,2.6944444444444446,2.2745901639344264,0.6255144032921811,7.228215767634855,1.3251028806584362,6.710204081632653,27.765182186234817,0.7228915662650602,3.482889733840304,15.04626334519573,2.089041095890411,4.038834951456311,120.052,0.5487804878048781,2.8125,30.03937007874016,34.69178082191781,5.2,1.673992673992674,4.257246376811594,15.406474820143885,3.3254901960784315,13.591836734693878,1.071969696969697,6.588235294117647,5.5408560311284045,20.34469696969697,4.181818181818182,1.0465116279069768,1.939622641509434,2.744186046511628,1.0810810810810811,8.74712643678161,11.1484375,10.513409961685824,7.642307692307693,0.7444444444444445,10.710526315789474,1.72265625,8.181818181818182,14.269076305220883,2.8307086614173227,0.8976377952755905,7.69758064516129,2.15702479338843,2.0875912408759123,0.5891472868217055,1.3257575757575757,20.27972027972028,4.976744186046512,4.315384615384615,1.9923954372623571,1.7665615141955835,1.3636363636363635,9.38812785388128,50.018264840182646,4.664429530201343,1.5953757225433527,11.074812967581048,6.598944591029023,1.256476683937824,4.858267716535433,4.552699228791774,2.755968169761273,4.384615384615385,4.610079575596817,9.047244094488187,1.5552560646900269,25.230971128608925,8.792746113989637,1.3423423423423424,12.47608695652174,77.58114035087719,1.9583333333333333,45.6039603960396,3.599489795918368,2.2839506172839505,5.4255874673629245,6.498886414253898,9.657142857142857,27.635,2.735449735449736,7.3924050632911396,8.46916890080429,1.3118556701030928,3.5978835978835977,1.3724489795918366,3.047872340425532,13.736842105263158,3.342931937172775,7.371584699453552	8.83054	0.8176100628930818,0.9035369774919614,0.8727810650887574,0.6896551724137931,0.8881578947368421,0.7777777777777778,0.7529761904761905,0.9285714285714286,0.6516129032258065,0.826797385620915,0.9258064516129032,0.6,0.9198606271777005,0.572347266881029,0.9313432835820896,0.9320987654320988,0.9378531073446328,0.8053892215568862,0.9376770538243626,0.7882736156351792,0.725752508361204,0.9281045751633988,0.9320987654320988,0.934131736526946,0.9352941176470588,0.7843137254901961,0.7076023391812866,0.5876923076923077,0.7431192660550459,0.6443298969072165,0.8099415204678363,0.8228228228228228,0.8892215568862275,0.7026239067055393,0.8741935483870967,0.788961038961039,0.5946969696969697,0.8939393939393939,0.6526717557251909,0.8745247148288974,0.851145038167939,0.8984962406015038,0.6566666666666666,0.8369565217391305,0.8446969696969697,0.5209125475285171,0.9163498098859316,0.532319391634981,0.9176029962546816,0.9182156133828996,0.5243445692883895,0.8621908127208481,0.8950819672131147,0.6923076923076923,0.7311178247734139,0.9191176470588236,0.4856115107913669,0.8138686131386861,0.927007299270073,0.8853503184713376,0.8668941979522184,0.6791808873720137,0.8108108108108109,0.8926174496644296,0.7912087912087912,0.9107806691449816,0.6063829787234043,0.8291139240506329,0.9054545454545454,0.9103448275862068,0.857707509881423,0.6086956521739131,0.6947368421052632,0.7892857142857143,0.5703971119133574,0.872791519434629,0.920863309352518,0.8869257950530035,0.8857142857142857,0.548951048951049,0.9,0.7282608695652174,0.8145454545454546,0.918819188191882,0.7242647058823529,0.6617647058823529,0.7977941176470589,0.7083333333333334,0.6064516129032258,0.4720496894409938,0.6688311688311688,0.7818181818181819,0.5906040268456376,0.6776315789473685,0.8610169491525423,0.7329376854599406,0.6798418972332015,0.8106995884773662,0.9012345679012346,0.863905325443787,0.6307692307692307,0.9391100702576112,0.8628428927680798,0.7167487684729064,0.8628428927680798,0.8856447688564477,0.8035264483627204,0.7884130982367759,0.7994987468671679,0.9255583126550868,0.672544080604534,0.9404466501240696,0.9507389162561576,0.7360515021459227,0.9104166666666668,0.9372384937238494,0.7648514851485149,0.9413145539906104,0.9033816425120772,0.7223529411764706,0.8132678132678133,0.8131634819532909,0.9506172839506172,0.9389671361502347,0.8115577889447236,0.947242206235012,0.8872180451127819,0.6268292682926829,0.7061611374407583,0.6388888888888888,0.7512562814070352,0.931372549019608,0.7846534653465347,0.8282051282051283	0.796857
119_51	119_B3_116_L4_KapK-12-1-51	M00572	Pimeloyl-ACP biosynthesis, BioC-BioH pathway, malonyl-ACP => pimeloyl-ACP	Pathway modules	Metabolism of cofactors and vitamins	Cofactor and vitamin metabolism	K02169 (K00647,K09458) K00059 K02372 K00208 (K02170,K09789,K19560,K19561)	1	TRUE	1	TRUE	1	K02169,K02170	82	K00059,K00059,K00059,K00059,K00059,K00059,K00059,K00059,K00059,K00059,K00059,K00059,K00059,K00059,K00059,K00059,K00059,K00059,K00059,K00059,K00059,K00059,K00059,K00059,K00059,K00059,K00059,K00059,K00059,K00059,K00059,K00059,K00059,K00059,K00059,K00059,K00059,K00059,K00059,K00059,K00059,K00059,K00059,K00059,K00059,K00059,K00059,K00059,K00059,K00059,K00059,K00059,K00059,K00059,K00059,K00059,K00059,K00059,K00059,K00059,K00059,K00059,K00059,K00059,K00059,K00059,K00059,K00059,K00059,K00059,K00059,K00059,K00059,K00059,K00059,K00059,K00059,K00059,K00059,K00059,K00059,K00059,K00059,K00059,K00059,K00059,K00059,K00059,K00059,K00059,K00059,K00059,K00059,K00059,K00059,K00059,K00059,K00059,K00059,K00059,K00059,K00059,K00059,K00059,K00059,K00059,K00059,K00059,K00059,K00059,K00059,K00059,K00059,K00059,K00059,K00059,K00059,K00059,K00059,K00059,K00059,K00059,K00059,K00059,K00059,K00059,K00059,K00059,K00059,K00059,K00059,K00059,K00059,K00059,K00059,K00059,K00059,K00059,K00059,K00059,K00059,K00059,K00059,K00059,K00059,K00059,K00059,K00059,K00059,K00059,K00059,K00059,K00059,K00059,K00059,K00059,K00059,K00059,K00059,K00059,K00059,K00059,K00059,K00059,K00059,K00059,K00059,K00059,K00059,K00059,K00059,K00059,K00059,K00059,K00059,K00059,K00059,K00059,K00059,K00059,K00059,K00059,K00059,K00059,K00059,K00059,K00059,K00059,K00059,K00059,K00059,K00059,K00059,K00059,K00059,K00059,K00059,K00059,K00059,K00059,K00059,K00059,K00059,K00059,K00059,K00059,K00059,K00059,K00059,K00059,K00059,K00059,K00059,K00059,K00059,K00059,K00059,K00059,K00059,K00059,K00059,K00059,K00059,K00059,K00059,K00059,K00059,K00059,K00059,K00059,K00059,K00059,K00059,K00059,K00059,K00059,K00059,K00059,K00059,K00059,K00059,K00059,K00059,K00059,K00059,K00059,K00059,K00059,K00059,K00059,K00059,K00059,K00059,K00059,K00059,K00059,K00059,K00059,K00059,K00059,K00059,K00059,K00059,K00059,K00059,K00059,K00059,K00059,K00059,K00059,K00059,K00059,K00059,K00059,K00059,K00059,K00059,K00059,K00059,K00059,K00059,K00059,K00059,K00059,K00059,K00059,K00059,K00059,K00059,K00059,K00208,K00208,K00208,K00208,K00208,K00208,K00208,K00208,K00208,K00208,K00208,K00208,K00208,K00208,K00208,K00208,K00208,K00208,K00208,K00208,K00208,K00208,K00208,K00208,K00208,K00208,K00208,K00208,K00208,K00208,K00208,K00208,K00208,K00208,K00208,K00208,K00208,K00208,K00208,K00208,K00208,K00208,K00208,K00208,K00208,K00208,K00208,K00208,K00208,K00208,K00208,K00208,K00208,K00208,K00208,K00647,K00647,K00647,K00647,K00647,K00647,K00647,K00647,K00647,K00647,K00647,K00647,K00647,K00647,K00647,K00647,K00647,K00647,K00647,K00647,K00647,K00647,K00647,K00647,K00647,K00647,K00647,K02169,K02169,K02169,K02169,K02169,K02169,K02169,K02169,K02170,K02170,K02372,K02372,K02372,K02372,K02372,K02372,K02372,K02372,K02372,K02372,K02372,K02372,K02372,K02372,K02372,K02372,K02372,K02372,K02372,K02372,K02372,K02372,K02372,K02372,K02372,K02372,K02372,K02372,K02372,K02372,K02372,K02372,K02372,K02372,K02372,K02372,K02372,K02372,K02372,K02372,K02372,K02372,K02372,K02372,K02372,K02372,K02372,K02372,K02372,K02372,K02372,K02372,K02372,K02372,K02372,K02372,K02372,K02372,K02372,K02372,K02372,K02372,K02372,K02372,K02372,K02372,K02372,K02372,K02372,K02372,K02372,K02372,K02372,K02372,K02372,K02372,K02372,K02372,K02372,K09458,K09458,K09458,K09458,K09458,K09458,K09458,K09458,K09458,K09458,K09458,K09458,K09458,K09458,K09458,K09458,K09458,K09458,K09458,K09458,K09458,K09458,K09458,K09458,K09458,K09458,K09458,K09458,K09458,K09458,K09458,K09458,K09458,K09458,K09458,K09458,K09458,K09458,K09458,K09458,K09458,K09458,K09458,K09458,K09458,K09458,K09458,K09458,K09458,K09458,K09458,K09458,K09458,K09458,K09458,K09458,K09458,K09458,K09458,K09458,K09458,K09458,K09458,K09458,K09458,K09458,K09458,K09458,K09458,K09458,K09458,K09458,K09458,K09458,K09458,K09458,K09458,K09458	lgu:LG3211_0726,psh:Psest_2358,hpeg:EAO82_14655,hpeg:EAO82_18555,hpeg:EAO82_06825,mad:HP15_2345,mad:HP15_2855,mbs:MRBBS_0973,mpq:ABA45_11580,mpq:ABA45_17520,mpq:ABA45_04925,marj:MARI_15290,alg:AQULUS_13310,lfa:LFA_1324,mmt:Metme_1089,mdn:JT25_021885,mbur:EQU24_01710,mpsy:CEK71_02815,mpsy:CEK71_17170,mmob:F6R98_11965,tsy:THSYN_19515,cjap:GWK36_08845,hak:KO116_00147,bpy:Bphyt_6446,achb:DVB37_25790,rac:RA876_18085,rhy:RD110_11790,pol:Bpro_3307,pvac:HC248_02300,acio:EAG14_04710,vpd:VAPA_1c16010,ctt:CtCNB1_0006,lim:L103DPR2_02431,lim:L103DPR2_00140,jaj:EKL02_07735,hee:hmeg3_17395,glc:JQN73_03480,mmb:Mmol_1143,mep:MPQ_2424,splb:SFPGR_17970,upl:DSM104440_00711,qau:KI612_19765,ddz:DSYM_16690,gem:GM21_1156,gem:GM21_2821,geb:GM18_4069,gpi:GPICK_15425,gur:Gura_3607,glo:Glov_2194,glo:Glov_1936,ppd:Ppro_0905,ppd:Ppro_1744,dve:DESUT3_18260,afw:Anae109_2737,afw:Anae109_2552,afw:Anae109_1889,msd:MYSTI_00933,avm:JQX13_11775,avm:JQX13_34675,llu:AKJ09_09395,llu:AKJ09_04258,llu:AKJ09_08645,dax:FDQ92_10945,mam:Mesau_04464,hoe:IMCC20628_04135,hoe:IMCC20628_00984,hoe:IMCC20628_03668,hoe:IMCC20628_01516,pla:Plav_2616,kmn:HW532_08130,kmn:HW532_08135,rlg:Rleg_5672,shz:shn_33430,bja:bll7886,bjp:RN69_13435,brs:S23_06890,brs:S23_41750,aol:S58_11920,aol:S58_23270,bic:LMTR13_35065,bic:LMTR13_32245,bic:LMTR13_21965,bic:LMTR13_29690,bic:LMTR13_01890,bro:BRAD285_6564,brk:CWS35_14760,bsym:CIT39_26595,bvz:BRAD3257_8299,bvz:BRAD3257_8457,bel:BE61_88980,bsep:HAP48_0031065,bqb:J4P68_0014450,rpa:RPA0896,rpb:RPB_0994,rpc:RPC_3795,rpe:RPE_2271,rpe:RPE_0118,rpx:Rpdx1_2353,nwi:Nwi_1688,ocg:OCA5_c10020,vgo:GJW-30_1_01002,trb:HB776_13100,trb:HB776_25950,trb:HB776_21515,bos:BSY19_648,bvv:BHK69_17080,xdi:EZH22_16690,sno:Snov_1085,star:G3545_28360,met:M446_4858,moc:BB934_15165,mtun:MTUNDRAET4_0324,chel:AL346_14985,chel:AL346_22505,hdt:HYPDE_37398,hdt:HYPDE_30438,hmc:HYPMC_3790,hmc:HYPMC_0036,hni:W911_05270,hni:W911_11305,rva:Rvan_2624,rva:Rvan_0936,fil:BN1229_v1_1938,fiy:BN1229_v1_3143,rhz:RHPLAN_11070,rhz:RHPLAN_60130,rhz:RHPLAN_44940,rhz:RHPLAN_05570,rhz:RHPLAN_06370,rhz:RHPLAN_09570,rhz:RHPLAN_16940,rhz:RHPLAN_49570,rhz:RHPLAN_45270,rhz:RHPLAN_16350,mcg:GL4_2944,mcg:GL4_2165,metg:HT051_01425,metg:HT051_08380,deq:XM25_04925,dei:C4375_01945,dea:FPZ08_03185,yti:FNA67_16245,bvr:BVIR_673,hdi:HDIA_4424,psin:CAK95_05190,psin:CAK95_17930,psin:CAK95_25860,psin:CAK95_28320,noh:G5V57_24875,tso:IZ6_19760,siw:GH266_03050,phr:C6569_13600,phr:C6569_20360,pstg:E8M01_24545,pstg:E8M01_07955,pstg:E8M01_08130,pstg:E8M01_10140,tsv:DSM104635_01459,ppru:FDP22_18420,zmm:Zmob_0112,swi:Swit_1570,span:AWL63_13735,sphg:AZE99_12380,sphg:AZE99_08930,sfla:SPHFLASMR4Y_02338,sfla:SPHFLASMR4Y_01952,sphy:CHN51_15825,sphy:CHN51_12375,parj:J4G78_09910,phao:HF685_02915,amv:ACMV_26590,apt:APA01_41590,abg:Asbog_02045,lck:HN018_16360,svc:STVA_36860,svc:STVA_54860,azz:DEW08_23230,azz:DEW08_08445,skt:IGS68_16970,sroe:JL101_032600,htq:FRZ44_22010,elio:KO353_06900,bsto:C0V70_08380,bsto:C0V70_10240,bsto:C0V70_14765,bag:Bcoa_0089,bon:A361_09500,gtm:GT3921_13570,kyr:CVV65_09185,plx:CW734_11375,ccom:I6K69_13200,dmi:Desmer_1773,awo:Awo_c19170,hhl:Halha_1418,puf:UFO1_3687,pft:JBW_02118,sted:SPTER_47350,pfac:PFJ30894_01267,msa:Mycsm_06301,msa:Mycsm_00816,msa:Mycsm_04010,mjl:Mjls_1738,mye:AB431_01985,mye:AB431_00485,mye:AB431_20735,mye:AB431_25155,mye:AB431_00390,mshg:MSG_03690,mgor:H0P51_01585,mcoo:MCOO_47730,mll:B1R94_25335,mthn:4412656_03540,mdu:MDUV_20480,mmag:MMAD_25640,mmag:MMAD_39390,mmag:MMAD_50660,mmor:MMOR_13240,mmor:MMOR_17800,mmor:MMOR_47190,maic:MAIC_43800,mij:MINS_28450,marz:MARA_20860,msar:MSAR_12160,many:MANY_01780,mter:4434518_04178,rha:RHA1_ro08448,rhq:IM25_12785,mlv:CVS47_01308,agy:ATC03_09990,cry:B7495_08730,cry:B7495_16550,auw:AURUGA1_00033,sald:FVA74_02455,nca:Noca_2766,aer:AERYTH_09530,tbi:Tbis_3519,pbro:HOP40_22620,ssyi:EKG83_09520,syu:M744_13375,ann:EH233_11560,calh:IJ00_10365,thug:KNN16_06760,mrb:Mrub_2561,msv:Mesil_2931,pnl:PNK_2381,pnl:PNK_0910,pnl:PNK_0711,puv:PUV_09870,ote:Oter_3789,obg:Verru16b_02262,rml:FF011L_34940,mff:MFFC18_46260,aagg:ETAA8_58720,ttf:THTE_3530,ges:VT84_03175,gms:SOIL9_12530,gms:SOIL9_12540,pbor:BSF38_03360,pbas:SMSP2_01325,sfc:Spiaf_2282,abas:ACPOL_1566,sus:Acid_1849,sus:Acid_2700,ppn:Palpr_0380,ttz:FHG85_06760,rmr:Rmar_2450,flp:LK994_05980,pgs:CPT03_14230,proe:H9L23_07960,mgot:MgSA37_00659,muh:HYN43_020785,alm:AO498_02705,spik:EXU85_18350,stae:HNV11_00990,grl:LPB144_03910,grs:C7S20_14385,fse:DI487_14915,asl:Aeqsu_0937,asl:Aeqsu_0474,asl:Aeqsu_0033,aev:EI546_02225,salt:AO058_12060,oaq:DZC78_07250,anp:FK178_04395,anp:FK178_03445,anp:FK178_04620,ttk:TST_0723,caby:Cabys_3457,mthe:MSTHC_0473,cma:Cmaq_1385,mpq:ABA45_09995,lfa:LFA_2995,lant:TUM19329_25630,mbur:EQU24_15085,hhc:M911_04345,hak:KO116_P100002,cfu:CFU_1463,rbn:RBXJA2T_19306,slt:Slit_1799,ares:IWH25_14180,gur:Gura_0906,ger:KP004_06615,ppd:Ppro_2894,acp:A2cp1_3632,bro:BRAD285_5104,rpe:RPE_0255,rpe:RPE_3164,sno:Snov_0266,mlg:CWB41_08650,rhj:HZY79_06815,hdn:Hden_2030,hmc:HYPMC_2947,hmc:HYPMC_4756,hni:W911_00910,hni:W911_08225,rva:Rvan_2597,rva:Rvan_0455,fiy:BN1229_v1_2686,fiy:BN1229_v1_2342,fiy:BN1229_v1_2242,rhz:RHPLAN_03880,mcg:GL4_1089,mros:EHO51_05895,mpar:F7D14_09875,brn:D1F64_00540,psin:CAK95_09105,psin:CAK95_15865,rbm:TEF_15820,aex:Astex_0783,bsto:C0V70_08390,bsto:C0V70_11235,pnl:PNK_0716,ney:NCS13_1_0836,wch:wcw_0642,sng:SNE_A10990,rpor:RHAB15C_0000557,ole:K0B96_08405,roo:G5S37_31590,psl:Psta_4248,ttf:THTE_1968,tsph:KIH39_21330,sus:Acid_7802,ppn:Palpr_1739,pej:FYC62_09095,lut:Lupro_00205,mbs:MRBBS_0831,mpq:ABA45_15200,lant:TUM19329_04000,metl:U737_11690,mah:MEALZ_1948,mbur:EQU24_01700,slt:Slit_0350,splb:SFPGR_18000,geb:GM18_4068,des:DSOUD_1215,llu:AKJ09_02470,rpx:Rpdx1_0263,hdn:Hden_3506,hni:W911_00915,rva:Rvan_2598,fiy:BN1229_v1_2243,rhz:RHPLAN_03870,noh:G5V57_14215,pgv:SL003B_0063,obg:Verru16b_01987,sfc:Spiaf_2286,mgk:FSB76_12340,asl:Aeqsu_0924,asl:Aeqsu_0936,asl:Aeqsu_2709,anp:FK178_04375,anp:FK178_04080,mbs:MRBBS_2737,lcj:NCTC11976_01308,lant:TUM19329_29110,rfr:Rfer_1679,rta:Rta_33780,har:HEAR2920,slt:Slit_2586,qau:KI612_17070,mbs:MRBBS_2739,slt:Slit_2587,xtw:AB672_11585,dja:HY57_04120,pamg:BKM19_009735,mpq:ABA45_06065,asip:AQUSIP_06170,lss:NCTC12082_02683,ladl:NCTC12735_01423,mpad:KEF85_14945,mbur:EQU24_04830,mpsy:CEK71_14950,mmai:sS8_2350,wma:WM2015_431,pspi:PS2015_1391,rac:RA876_11425,har:HEAR2865,jaj:EKL02_10750,nim:W01_06640,splb:SFPGR_18060,slac:SKTS_10960,nam:NAMH_0037,gme:Gmet_2354,gpi:GPICK_10490,glo:Glov_1937,glo:Glov_0763,gbm:Gbem_0842,ppd:Ppro_0342,ppd:Ppro_3020,afw:Anae109_1123,ank:AnaeK_1143,llu:AKJ09_10893,sat:SYN_01695,hoe:IMCC20628_01076,hoe:IMCC20628_02125,bic:LMTR13_15030,bel:BE61_63760,rpc:RPC_2110,rpd:RPD_2089,rpe:RPE_2563,mea:Mex_1p4996,bid:Bind_3489,rhj:HZY79_13270,hdn:Hden_1908,hni:W911_13715,rva:Rvan_2005,fil:BN1229_v1_2971,rhz:RHPLAN_39140,rhz:RHPLAN_32160,mcg:GL4_2100,dea:FPZ08_06235,mmyr:MXMO3_02067,blag:BLTE_19810,mhey:H2LOC_005380,psin:CAK95_22970,phao:HF685_00035,acr:Acry_2447,bsto:C0V70_15140,bsto:C0V70_08385,htl:HPTL_0868,cprf:K7H06_00380,drm:Dred_3103,fwa:DCMF_15205,awo:Awo_c19140,mhg:MHY_00610,puf:UFO1_4224,atq:GH723_10510,pnl:PNK_1970,puv:PUV_23070,wch:wcw_1509,ttf:THTE_3247,lrs:PX52LOC_01279,alus:STSP2_02014,hbs:IPV69_22170,sus:Acid_6202,pgs:CPT03_10175,asl:Aeqsu_0915,asl:Aeqsu_0930,asl:Aeqsu_0931,salt:AO058_12225,smis:LDL76_14295,hpeg:EAO82_18560,asip:AQUSIP_12180,lpe:lp12_1335,lfa:LFA_2777,tmc:LMI_3007,mmt:Metme_4178,mdh:AYM39_05225,metl:U737_11565,mbur:EQU24_10365,mbur:EQU24_01715,mpsy:CEK71_17180,har:HEAR2073,slt:Slit_0447,slt:Slit_1532,splb:SFPGR_16730,uru:DSM104443_02194,dsu:Dsui_2450,ares:IWH25_13675,gme:Gmet_1695,gem:GM21_1158,geb:GM18_4050,geb:GM18_4066,glo:Glov_1934,ppd:Ppro_0907,ppd:Ppro_0926,deu:DBW_1822,dli:dnl_04410,afw:Anae109_2735,scu:SCE1572_25000,llu:AKJ09_08893,llu:AKJ09_10316,hoe:IMCC20628_01075,bic:LMTR13_15020,bic:LMTR13_15025,rpe:RPE_3304,rpe:RPE_2021,rpe:RPE_2020,trb:HB776_10315,anc:GBB76_01950,hdt:HYPDE_30428,hmc:HYPMC_2052,hni:W911_11295,rva:Rvan_0934,fil:BN1229_v1_2771,rhz:RHPLAN_32150,mcg:GL4_2163,dea:FPZ08_03195,dea:FPZ08_08315,psin:CAK95_20135,psin:CAK95_20140,sphy:CHN51_15815,abf:AMK58_11130,bsto:C0V70_08435,bsto:C0V70_14775,ased:IRT44_17465,anx:ACH33_07080,pabs:JIR001_19390,ceu:A7L45_21640,dku:Desku_2292,pft:JBW_02121,sted:SPTER_17520,cry:B7495_08160,sala:ESZ53_03415,pnl:PNK_0641,ney:NCS13_1_1065,obg:Verru16b_02920,ole:K0B96_08435,mkc:kam1_587,aagg:ETAA8_60250,ttf:THTE_3527,agv:OJF2_07950,sus:Acid_1914,pfer:IRI77_35995,pgs:CPT03_18060,alm:AO498_13205,grl:LPB144_10090,asl:Aeqsu_0920,anp:FK178_11430	K00647 is present in multiple modules: M00083/M00572,K02372 is present in multiple modules: M00083/M00572,K09458 is present in multiple modules: M00083/M00873/M00874/M00572,K00059 is present in multiple modules: M00083/M00874/M00572,K00208 is present in multiple modules: M00083/M00572	2.056768558951965,1.1956521739130437,1.6666666666666667,3.6575342465753424,1.7565217391304349,1.834841628959276,4.308695652173913,7.786848072562358,0.7644444444444445,17.12987012987013,10.626666666666669,3.506787330316742,2.4186046511627906,4.81140350877193,2.720720720720721,10.864864864864863,2.068493150684932,5.780082987551867,17.707762557077626,3.012295081967213,2.574380165289256,1.2920353982300885,3.2152466367713006,4.261802575107296,2.3148936170212764,2.1403508771929824,1.236842105263158,5.230769230769231,2.524663677130045,1.1936936936936935,0.933920704845815,2.2247706422018347,1.183406113537118,5.1615720524017465,2.4601769911504423,3.502202643171806,10.219827586206897,2.517699115044248,18.07488986784141,10.311627906976744,27.876106194690266,0.9447004608294932,1.8097345132743363,1.8893805309734517,8.772093023255813,11.527272727272727,2.7610619469026547,8.169642857142858,1.7831858407079646,59.62780269058296,19.38812785388128,10.742222222222225,8.071111111111112,19.330396475770925,5.037190082644628,5.391089108910891,0.8584474885844748,1.517391304347826,1.6017699115044248,10.885106382978725,3.425806451612903,2.6199095022624435,1.6597510373443984,1.4217391304347826,1.5357142857142858,0.8475336322869955,4.682203389830509,1.082191780821918,2.732217573221757,5.150214592274678,9.213973799126638,2.205020920502092,1.3130434782608695,1.3636363636363635,5.278969957081545,3.3657587548638133,5.643171806167401,1.5756302521008403,4.157205240174672,15.572072072072071,22.637450199203187,8.904166666666667,7.9957805907173,7.617647058823529,4.4,27.696969696969692,14.063291139240508,18.12109375,1.721461187214612,10.793388429752063,4.453389830508475,14.718614718614718,1.09375,3.789237668161435,39.19747899159664,1.875,30.308333333333334,43.217777777777776,1.497797356828194,5.704166666666667,17.06140350877193,12.355263157894736,6.0,1.1286307053941909,5.074235807860262,4.330543933054393,4.969026548672566,2.103139013452915,3.0643776824034337,2.2956521739130435,0.574468085106383,2.9327354260089686,1.3139013452914798,4.3,54.22566371681416,19.141592920353983,17.772151898734176,13.72340425531915,7.237885462555066,125.05333333333331,1.388646288209607,15.87111111111111,7.508771929824562,12.77433628318584,4.928888888888889,2.8041666666666667,1.924778761061947,5.951327433628318,4.156378600823046,2.9916666666666667,4.802521008403361,3.618257261410789,8.773504273504274,2.983739837398374,1.8666666666666667,3.457399103139013,1.0424528301886793,8.937219730941704,1.1963470319634704,4.3478260869565215,4.672645739910314,1.811715481171548,0.8280542986425339,3.559670781893004,7.652719665271967,22.286919831223628,6.12,16.151898734177216,6.986547085201794,1.8844444444444444,2.68609865470852,1.2203389830508475,2.01195219123506,4.331896551724138,0.912280701754386,9.08974358974359,2.730088495575221,15.266666666666667,1.9188034188034189,2.349775784753364,1.84375,1.2690582959641257,23.2274678111588,22.322274881516588,31.286363636363635,25.97345132743363,33.24215246636771,1.7666666666666666,1.3903508771929824,1.0179372197309418,7.051948051948052,7.206185567010309,7.117154811715481,1.3070175438596492,3.6205357142857135,10.70353982300885,2.5132743362831858,2.881278538812785,1.5313807531380754,4.631578947368421,4.231404958677686,2.7304347826086954,5.040358744394619,2.9237668161434978,11.77292576419214,1.3766816143497758,6.195555555555556,5.364444444444445,1.6652173913043478,11.780701754385966,1.0042918454935623,2.184684684684685,3.2149122807017543,1.645021645021645,2.199115044247788,2.32,13.438053097345133,3.5991189427312777,2.1512605042016806,2.406779661016949,1.8590308370044053,1.4139344262295082,5.313364055299539,4.58130081300813,1.405940594059406,4.380341880341881,3.013157894736842,2.4235294117647057,5.091911764705882,6.0285714285714285,10.257261410788384,1.551282051282051,1.1522633744855968,2.5,1.5,1.4605809128630705,10.650862068965518,1.5401785714285714,1.8389513108614235,2.3797468354430378,2.2816901408450705,6.35,2.652173913043478,3.75,0.5903614457831325,4.454148471615721,2.081712062256809,7.62280701754386,1.2083333333333333,13.046728971962615,2.869369369369369,5.717299578059071,0.8916083916083916,1.2541666666666669,1.9056603773584904,5.1869565217391305,0.9783549783549784,1.0755555555555556,0.6,0.9781659388646288,0.7929515418502202,2.2687224669603525,1.5342465753424657,1.200956937799043,7.6796875,27.969026548672566,2.6619718309859155,6.2631578947368425,5.1965065502183405,2.911504424778761,0.9894736842105264,4.597402597402597,3.491304347826087,6.942982456140351,4.35,2.449339207048458,8.486725663716815,6.682819383259912,6.706611570247934,1.7030716723549488,2.495614035087719,3.524886877828054,4.035714285714286,3.4,26.928571428571427,5.18942731277533,1.0,1.4623115577889447,1.3712871287128714,1.2863436123348018,3.35377358490566,3.267857142857143,0.7413793103448276,1.0805084745762712,0.5186915887850467,1.173913043478261,2.795238095238095,11.441964285714286,7.561702127659575,3.578703703703704,6.376106194690266,1.4205607476635511,9.61,1.9230769230769231,5.362745098039215,9.4688995215311,6.375,5.632286995515695,1.1320754716981132,5.758928571428571,14.3125,0.8068669527896996,8.379166666666666,15.638655462184872,0.7148760330578512,2.025751072961373,7.914634146341464,2.4173553719008263,6.087866108786611,1.9879032258064515,1.2478991596638656,2.957627118644068,13.115384615384617,8.161417322834646,18.448275862068964,22.865900383141764,13.008547008547009,4.614457831325301,7.178861788617886,16.195744680851064,8.358333333333333,6.681992337164751,8.855018587360595,20.74087591240876,20.18702290076336,11.95970695970696,2.6627906976744184,1.3446601941747574,167.5096525096525,164.28424657534248,2.48046875,2.7142857142857144,9.857758620689657,0.9831223628691984,2.06640625,14.621513944223109,11.67716535433071,15.44915254237288,1.5476190476190477,6.315352697095436,7.476394849785407,33.09964412811388,7.615107913669065,2.2482014388489207,1.645695364238411,2.9859154929577465,1.4444444444444444,6.659663865546219,8.65040650406504,1.2458333333333331,1.1532846715328466,1.1822033898305084,10.333333333333334,8.912,5.767175572519084,5.838624338624339,5.96042216358839,7.2643391521197,1.4365079365079363,3.3661538461538463,3.4715447154471546,2.07277628032345,10.466666666666669,6.677083333333333,1.5544041450777202,4.4716049382716045,34.2319587628866,15.202564102564102,171.340206185567,10.7911227154047,24.77179487179487,5.979274611398964,2.638961038961039,1.317829457364341,1.2431077694235588,1.7481481481481482,1.5064935064935066,6.919220055710307,8.155263157894737,7.245569620253165,4.205633802816902,4.934673366834171,5.904,1.6549019607843136,4.85823754789272,1.0727272727272728,3.603305785123967,5.589830508474576,5.0,1.1439114391143912,7.526627218934911,1.854251012145749,0.5079365079365079,0.6949152542372882,2.0163934426229506,3.8677685950413214,1.78125,2.2153846153846155,9.015384615384615,1.4634146341463414,2.8372093023255816,16.141732283464567,3.082089552238806,1.68,2.8345864661654137,2.696,1.467741935483871,2.2279411764705883,2.0,3.5185185185185186,9.087301587301589,0.7222222222222222,3.646153846153846,5.626984126984127,15.344,3.037878787878788,3.738095238095238,1.1085271317829457,58.632,5.664285714285715,2.028985507246377,2.992366412213741,1.905109489051095,2.5179856115107917,1.6592592592592592,16.865671641791046,1.7463768115942029,2.6,13.37956204379562,33.80916030534351,0.8455882352941176,2.3597122302158278,1.920863309352518,15.17687074829932,122.87586206896552,9.94,27.04794520547945,5.360902255639098,3.27007299270073,3.801418439716312,6.1692307692307695,2.649253731343284,0.8357142857142857,0.6715328467153284,14.18796992481203,25.37795275590551,2.870748299319728,4.0,5.94017094017094,3.3870967741935485,1.2605042016806722,2.5737704918032787,1.226890756302521,1.1206896551724137,1.1825396825396826,3.775,0.8360655737704918,48.03787878787879,10.204379562043796,5.496240601503759,6.738853503184713,1.0758620689655172,3.2642857142857142,9.69718309859155,1.0763888888888888,9.233333333333333,5.720430107526882,6.253968253968254,3.58974358974359,4.550847457627119,3.0919540229885056,3.919191919191919,2.2831632653061225,7.397435897435898,12.56341463414634,4.867532467532468,1.4705882352941178,2.3126614987080103,0.9156010230179028,17.520408163265305,9.609375,2.060606060606061,4.099236641221374,2.3536895674300253,11.456410256410257,0.9922680412371134,2.035805626598465,1.905612244897959,4.418781725888325,6.408970976253298,46.49226804123711,4.338709677419355,2.249357326478149,10.94102564102564,13.29896907216495,6.17741935483871,2.5128205128205128,3.602564102564102,12.332480818414322,1.4321533923303835,2.8375634517766497,3.4593908629441623,2.2566844919786098,2.764127764127764,6.699208443271768,29.98254364089776,36.30890052356021,58.086633663366335,3.992518703241896,1.0825,4.922885572139304,170.82828282828282,12.9025,8.077889447236181,40.6625,2.621693121693122,4.660049627791564,2.33,2.855,7.346534653465347,8.447721179624665,14.139593908629442,2.317829457364341,10.112531969309464,4.540609137055838,0.9338422391857506,1.3307888040712468,0.9898477157360406,1.4809160305343512,1.3410852713178294,6.508905852417303,0.7789203084832905,7.792207792207792,3.8046272493573263,24.4529262086514,2.136020151133501,1.6709183673469388,4.494897959183674,1.5487179487179488,2.8448275862068964,13.106172839506172,0.640506329113924,1.6666666666666667,3.7443037974683535,5.551898734177216,9.949238578680204,8.964194373401535,9.158602150537634,4.15819209039548	8.27903	0.6546184738955824,0.6507936507936508,0.8582375478927203,0.8298755186721992,0.7420634920634921,0.7200854700854701,0.8984375,0.9400428265524624,0.5222672064777328,0.8988326848249028,0.8893280632411067,0.7935222672064778,0.7782426778242678,0.8387096774193549,0.6818181818181818,0.8925619834710744,0.7468879668049793,0.7432950191570882,0.9012345679012346,0.6553030303030303,0.8333333333333334,0.6666666666666666,0.7975708502024291,0.722007722007722,0.8108108108108109,0.7782258064516129,0.6338582677165354,0.9012345679012346,0.8087649402390438,0.5650406504065041,0.5770750988142292,0.7603305785123967,0.6215139442231076,0.896414342629482,0.7520325203252033,0.6324110671936759,0.8543307086614174,0.7479674796747967,0.904382470119522,0.8870292887029289,0.808,0.5481171548117155,0.7379032258064516,0.7235772357723578,0.8565400843881856,0.9090909090909092,0.7560975609756098,0.7682926829268293,0.7056451612903226,0.9102040816326532,0.9163179916317992,0.8326530612244898,0.8081632653061225,0.9116465863453816,0.8320610687022901,0.8571428571428571,0.5551020408163265,0.6370967741935484,0.6733870967741935,0.8745098039215686,0.6857142857142857,0.7095435684647303,0.8022813688212928,0.5859375,0.7338709677419355,0.5138339920948617,0.900763358778626,0.5983935742971888,0.7984790874524715,0.8196078431372549,0.8645418326693227,0.5340501792114696,0.6850393700787402,0.6403162055335968,0.7294117647058823,0.8267148014440433,0.8489795918367347,0.7192307692307692,0.8804780876494024,0.9098360655737704,0.9194139194139194,0.916030534351145,0.8918918918918919,0.9115384615384616,0.8515625,0.9058823529411764,0.915057915057915,0.9172661870503596,0.691358024691358,0.9122137404580152,0.91796875,0.9130434782608696,0.5655737704918032,0.8765432098765432,0.9153846153846154,0.78,0.9230769230769232,0.9183673469387756,0.6081632653061224,0.8068181818181818,0.844,0.912,0.8554216867469879,0.6091954022988506,0.7928286852589641,0.8582375478927203,0.864,0.7510204081632653,0.7628458498023716,0.59765625,0.4826254826254826,0.889795918367347,0.5918367346938775,0.708,0.904,0.9112903225806452,0.915057915057915,0.914396887159533,0.9116465863453816,0.9109311740890688,0.6546184738955824,0.8653061224489796,0.804,0.9112903225806452,0.7630522088353414,0.8053435114503816,0.680327868852459,0.904,0.8212927756653993,0.816793893129771,0.8884615384615384,0.8185328185328186,0.8604651162790697,0.8805970149253731,0.7791164658634538,0.7877551020408163,0.635593220338983,0.8653061224489796,0.6448979591836734,0.813953488372093,0.8938775510204081,0.7241379310344828,0.5551020408163265,0.7169811320754716,0.7992277992277992,0.915057915057915,0.8448979591836735,0.9080459770114944,0.7877551020408163,0.649402390438247,0.8285714285714286,0.66015625,0.8058608058608059,0.84251968503937,0.536,0.8565891472868217,0.688,0.7916666666666666,0.7153846153846154,0.7224489795918367,0.5443548387096774,0.6571428571428571,0.906614785992218,0.890295358649789,0.8943089430894309,0.8968253968253969,0.902834008097166,0.7595419847328244,0.7322834645669292,0.6396761133603239,0.8695652173913043,0.7886178861788617,0.7642585551330798,0.624,0.8104838709677419,0.904,0.7217741935483871,0.7468879668049793,0.6447876447876448,0.8095238095238095,0.7938931297709924,0.7559055118110236,0.9061224489795918,0.7407407407407407,0.9051383399209486,0.5789473684210527,0.7651821862348178,0.8906882591093117,0.604,0.9193548387096774,0.5896414342629482,0.7868852459016393,0.736,0.6224899598393574,0.7764227642276422,0.7489878542510121,0.8130081300813008,0.7732793522267206,0.7906976744186046,0.80859375,0.7449392712550608,0.7159090909090909,0.9407894736842104,0.8909774436090225,0.7053571428571429,0.9140625,0.784,0.8602150537634409,0.8817567567567568,0.9176029962546816,0.9163498098859316,0.6771653543307087,0.6867924528301886,0.717741935483871,0.8571428571428571,0.7142857142857143,0.9133858267716536,0.7459677419354839,0.8153310104529616,0.6653696498054474,0.6428571428571429,0.8692307692307693,0.6706349206349206,0.7790697674418605,0.5091575091575091,0.7470355731225297,0.740072202166065,0.889763779527559,0.7669491525423728,0.9067796610169492,0.7419354838709677,0.8164794007490637,0.5576923076923077,0.6576923076923077,0.7477678571428571,0.746031746031746,0.5647058823529412,0.5731225296442688,0.4979919678714859,0.6144578313253012,0.570281124497992,0.6385542168674698,0.6224066390041494,0.6595744680851063,0.8848920863309353,0.848,0.7552742616033755,0.792,0.9076305220883534,0.8225806451612904,0.5841121495327103,0.8774703557312253,0.868,0.7698412698412699,0.7384615384615385,0.6987951807228916,0.904,0.8795180722891566,0.803030303030303,0.6349206349206349,0.86,0.8775510204081632,0.6926229508196722,0.8790322580645161,0.9032258064516128,0.751004016064257,0.6351931330472103,0.519650655021834,0.5375,0.7068273092369478,0.8823529411764706,0.7896825396825397,0.5357142857142857,0.66015625,0.4703389830508475,0.5511811023622047,0.8458333333333333,0.896,0.9003831417624522,0.9,0.8951612903225806,0.5847457627118644,0.8245614035087719,0.6653061224489796,0.8793103448275862,0.8744769874476988,0.7764227642276422,0.8448979591836735,0.7161016949152542,0.7258064516129032,0.9090909090909092,0.6,0.916030534351145,0.9153846153846154,0.5267175572519084,0.611764705882353,0.8544776119402985,0.8038461538461539,0.8582375478927203,0.8233082706766918,0.6640625,0.73046875,0.91015625,0.8248175182481752,0.9288256227758008,0.9288256227758008,0.9140625,0.8634686346863468,0.9060150375939848,0.914396887159533,0.9230769230769232,0.8445229681978799,0.8719723183391004,0.9319727891156464,0.9290780141843972,0.8907849829351536,0.7883211678832117,0.5796460176991151,0.9217081850533808,0.929936305732484,0.7591240875912408,0.8345588235294118,0.8928571428571429,0.5797665369649806,0.6702898550724637,0.92619926199262,0.8897058823529411,0.9076923076923076,0.6544117647058824,0.909433962264151,0.9137254901960784,0.9273927392739274,0.8366666666666667,0.8859060402684564,0.6863354037267081,0.694078947368421,0.737037037037037,0.8682170542635659,0.8022388059701493,0.6076923076923076,0.6394557823129252,0.68359375,0.8701754385964913,0.9124087591240876,0.8601398601398601,0.9054726368159204,0.8982630272952854,0.8611764705882353,0.65,0.8724637681159421,0.8015267175572519,0.7934508816120907,0.8972431077694235,0.913793103448276,0.7438423645320197,0.8787878787878788,0.9117647058823528,0.9048780487804878,0.946341463414634,0.9185185185185184,0.8902439024390244,0.8300492610837439,0.7604938271604939,0.6,0.639618138424821,0.696969696969697,0.6617283950617284,0.9324675324675324,0.9359605911330048,0.8794326241134752,0.8590078328981723,0.8561320754716981,0.8992805755395683,0.6912280701754386,0.8606271777003485,0.6576271186440678,0.7651515151515151,0.8369905956112853,0.9100346020761244,0.5910652920962199,0.8341708542713567,0.6951672862453532,0.3368421052631579,0.4141414141414141,0.6917808219178082,0.8344827586206897,0.7905405405405406,0.743421052631579,0.8552631578947368,0.5374149659863946,0.6938775510204082,0.8639455782312925,0.6455696202531646,0.5225806451612903,0.8471337579617835,0.8551724137931035,0.46875,0.7051282051282052,0.7266666666666667,0.594059405940594,0.8513513513513513,0.5616438356164384,0.68,0.8287671232876712,0.8620689655172413,0.7533333333333333,0.6875,0.5374149659863946,0.8503401360544217,0.7848101265822784,0.6858974358974359,0.7814569536423841,0.6666666666666666,0.8633540372670807,0.5859872611464968,0.8589743589743589,0.7025316455696202,0.6687898089171974,0.8726114649681529,0.8675496688741722,0.5584415584415584,0.8343949044585988,0.7898089171974523,0.8802395209580839,0.8682634730538922,0.8235294117647058,0.8795180722891566,0.8543046357615894,0.7834394904458599,0.8867924528301887,0.8227848101265823,0.6447368421052632,0.5432098765432098,0.5816993464052288,0.869281045751634,0.8300653594771242,0.7515151515151515,0.8343558282208589,0.8540145985401459,0.8356164383561644,0.5454545454545454,0.7112676056338029,0.8014184397163121,0.7028985507246377,0.589041095890411,0.7464788732394366,0.636986301369863,0.8571428571428571,0.8280254777070064,0.8580645161290322,0.8044692737430168,0.558282208588957,0.6172839506172839,0.7682926829268293,0.5617283950617284,0.8108108108108109,0.768595041322314,0.8289473684210527,0.7310344827586207,0.6554054054054054,0.5853658536585366,0.8899521531100478,0.8106796116504854,0.9029126213592232,0.949074074074074,0.8771498771498771,0.6155717761557178,0.773955773955774,0.5717761557177615,0.9468599033816424,0.9458128078817734,0.7439613526570048,0.8837772397094431,0.847457627118644,0.951219512195122,0.5808823529411765,0.7980535279805353,0.7219512195121951,0.8543689320388349,0.9077306733167082,0.946341463414634,0.850253807106599,0.7432762836185819,0.8853658536585366,0.9509803921568628,0.8163265306122449,0.7048780487804878,0.866504854368932,0.946731234866828,0.6214285714285714,0.8285024154589372,0.8888888888888888,0.8175,0.8894117647058823,0.8972431077694235,0.9524940617577196,0.9502487562189056,0.9483568075117372,0.7529691211401425,0.6214285714285714,0.8285714285714286,0.9428571428571428,0.9047619047619048,0.9234449760765552,0.9523809523809524,0.7939698492462312,0.8456057007125891,0.780952380952381,0.8364485981308412,0.9528301886792452,0.9341772151898734,0.930622009569378,0.7395577395577395,0.9152542372881356,0.8253588516746412,0.656934306569343,0.6440677966101694,0.5555555555555556,0.7917675544794189,0.7007299270072993,0.864406779661017,0.6029055690072639,0.9172749391727494,0.9051094890510948,0.946987951807229,0.7349397590361446,0.6966019417475728,0.8300970873786407,0.6763285024154589,0.7816901408450704,0.9484777517564404,0.5253012048192771,0.6919540229885057,0.7951807228915663,0.920863309352518,0.9471153846153846,0.8800959232613909,0.93,0.7265625	0.781793
119_51	119_B3_116_L4_KapK-12-1-51	M00123	Biotin biosynthesis, pimeloyl-ACP/CoA => biotin	Pathway modules	Metabolism of cofactors and vitamins	Cofactor and vitamin metabolism	K00652 ((K00833,K19563) K01935,K19562) K01012	1	TRUE	1	TRUE		No enzymes unique to module		K00652,K00652,K00652,K00652,K00652,K00652,K00652,K00652,K00652,K00652,K00652,K00652,K00652,K00652,K00652,K00652,K00652,K00652,K00652,K00652,K00652,K00652,K00652,K00652,K00652,K00652,K00652,K00652,K00833,K00833,K00833,K00833,K00833,K00833,K00833,K00833,K00833,K00833,K00833,K00833,K00833,K00833,K00833,K00833,K00833,K00833,K00833,K00833,K00833,K01012,K01012,K01012,K01012,K01012,K01012,K01012,K01012,K01012,K01012,K01012,K01012,K01012,K01012,K01012,K01012,K01012,K01012,K01012,K01012,K01012,K01012,K01012,K01012,K01012,K01012,K01012,K01012,K01012,K01012,K01012,K01012,K01012,K01935,K01935,K01935,K01935,K01935,K01935,K01935,K01935,K01935,K01935,K01935,K01935,K01935,K01935,K01935,K01935,K01935,K01935,K01935,K01935,K01935,K01935	mbs:MRBBS_2740,lfa:LFA_1420,mpsy:CEK71_18725,mms:mma_0121,meh:M301_0580,slt:Slit_2588,geb:GM18_2752,acp:A2cp1_3602,dao:Desac_0522,dti:Desti_4640,rpe:RPE_3400,mtun:MTUNDRAET4_3994,mlg:CWB41_15320,hdn:Hden_3194,hdt:HYPDE_39153,hni:W911_03165,rhz:RHPLAN_35950,psin:CAK95_12815,psin:CAK95_26765,sphg:AZE99_02540,sphy:CHN51_05095,bsto:C0V70_07330,many:MANY_11460,atm:ANT_18040,ote:Oter_4009,bacc:BRDCF_p1152,salt:AO058_05345,ial:IALB_1690,mpq:ABA45_14735,lfa:LFA_1418,lcj:NCTC11976_02356,mpsy:CEK71_12560,slt:Slit_0184,gpi:GPICK_07830,gur:Gura_2244,glo:Glov_2247,acp:A2cp1_0087,rpe:RPE_3402,nwi:Nwi_2419,msl:Msil_2131,rhz:RHPLAN_35960,mcg:GL4_1638,psin:CAK95_12805,sphy:CHN51_05105,mgro:FZ046_18740,pnl:PNK_1783,ttf:THTE_3277,phe:Phep_2566,salt:AO058_05360,msq:BKP64_02005,lpp:lpp1428,lcj:NCTC11976_02355,mpsy:CEK71_21650,mms:mma_0123,gca:Galf_0244,upl:DSM104440_00668,geb:GM18_1847,gpi:GPICK_07840,gao:A2G06_09080,ppd:Ppro_1175,afw:Anae109_3562,llu:AKJ09_08274,mamo:A6B35_30445,rpb:RPB_3331,rpc:RPC_3236,mtun:MTUNDRAET4_0204,hmc:HYPMC_4436,hni:W911_05425,fiy:BN1229_v1_0789,rhz:RHPLAN_13400,psin:CAK95_12800,sphy:CHN51_15275,palg:HFP57_05690,ceu:A7L45_10680,mgro:FZ046_18765,pnl:PNK_1786,lcre:Pla8534_45590,ttf:THTE_0219,lpav:PLANPX_4909,mcos:GM418_29255,mcos:GM418_22515,salt:AO058_05375,pnn:KEM63_13725,mbs:MRBBS_2736,lant:TUM19329_19800,pol:Bpro_0899,har:HEAR0101,ppd:Ppro_1176,dao:Desac_0523,rpe:RPE_3401,hdt:HYPDE_39158,hni:W911_05415,mcg:GL4_1639,psin:CAK95_12810,nre:BES08_30675,spap:H3Z74_20830,sphg:AZE99_00210,sfla:SPHFLASMR4Y_02269,aamy:GFC30_595,malv:MALV_09520,many:MANY_11470,hbs:IPV69_08240,ccyn:CGC48_07465,smis:LDL76_03935	K00833 is present in multiple modules: M00123/M00577,K01012 is present in multiple modules: M00123/M00950/M00573/M00577,K00652 is present in multiple modules: M00123/M00950/M00573/M00577,K01935 is present in multiple modules: M00123/M00950/M00573/M00577	11.63978494623656,2.058988764044944,7.303030303030303,5.252717391304348,2.390581717451524,1.9945205479452053,25.097625329815305,4.992021276595745,1.1159029649595686,0.5911458333333334,33.16949152542373,5.940959409594096,1.5936675461741423,1.4022662889518414,4.798319327731092,23.45268542199489,3.1045197740112997,14.529085872576175,1.86013986013986,28.6514745308311,32.46610169491525,9.114285714285714,5.254054054054054,2.717741935483871,1.6473684210526316,9.54874651810585,2.7675070028011204,3.446524064171123,17.47529411764706,5.426914153132251,1.9688995215311005,9.163972286374134,7.302540415704388,1.1490825688073394,16.207852193995382,5.910344827586207,14.665903890160184,28.428211586901764,2.844611528822055,1.4975369458128078,5.198492462311558,1.7166276346604217,13.386255924170616,47.13853904282116,3.950980392156863,12.753658536585366,3.670560747663552,1.5375,7.375959079283888,5.74251497005988,4.810169491525424,1.4508474576271186,16.879194630872483,3.5768025078369905,4.903536977491961,4.016393442622951,4.398773006134969,2.8899676375404533,5.980707395498392,22.32792207792208,7.841954022988506,8.097402597402597,1.9903225806451608,50.522658610271904,5.982035928143713,5.603896103896104,8.214285714285714,19.69428571428572,3.463492063492064,45.25328947368421,5.853582554517134,65.5,6.5968253968253965,3.92,9.826086956521738,15.183946488294314,1.683385579937304,7.919786096256685,4.8478260869565215,1.6366782006920415,3.3493975903614457,6.4017595307917885,1.655,6.841584158415841,3.026595744680851,2.294117647058824,6.95945945945946,6.565022421524664,0.960352422907489,17.42931937172775,3.89119170984456,7.467391304347826,1.3695652173913044,6.9507389162561575,2.2931937172774868,1.7219251336898396,34.43715846994535,1.1945945945945946,0.52,0.9601990049751244,4.115,0.8385650224215246,1.1793478260869563,10.090395480225988	9.09415	0.9346733668341708,0.8052631578947368,0.8372093023255814,0.9263959390862944,0.8311688311688312,0.8441558441558441,0.945137157107232,0.8618090452261307,0.5594936708860759,0.5297029702970297,0.9414893617021276,0.7815699658703071,0.631578947368421,0.6074270557029178,0.883289124668435,0.8843373493975903,0.824468085106383,0.8857142857142857,0.7041942604856513,0.9348370927318296,0.9315789473684212,0.9164619164619164,0.9311224489795918,0.8698979591836735,0.7814070351758794,0.9393139841688656,0.7270341207349081,0.7171717171717171,0.9465478841870824,0.8505494505494505,0.7727272727272727,0.8785871964679912,0.8852097130242825,0.5921052631578947,0.9428571428571428,0.8461538461538461,0.9387308533916848,0.9474940334128878,0.7684964200477327,0.6698113207547169,0.85,0.6748329621380846,0.8671171171171171,0.9429928741092636,0.8418604651162791,0.9101382488479264,0.7844444444444445,0.6611374407582938,0.9287410926365796,0.9353932584269664,0.9047619047619048,0.6793650793650794,0.93125,0.8200589970501475,0.8610271903323263,0.7692307692307693,0.7774566473988439,0.723404255319149,0.790273556231003,0.926829268292683,0.7880434782608695,0.9090909090909092,0.7801204819277109,0.923512747875354,0.8820224719101124,0.899390243902439,0.8651685393258427,0.8648648648648649,0.8378378378378378,0.9176829268292684,0.9008746355685132,0.9033149171270718,0.9134328358208956,0.9077809798270894,0.8546511627906976,0.8575851393188855,0.7272727272727273,0.8005050505050505,0.8284883720930233,0.7475728155339806,0.7670454545454546,0.8677685950413223,0.7831858407079646,0.8782608695652174,0.7783018867924528,0.8232758620689655,0.888,0.7160493827160493,0.5810276679841897,0.8967136150234741,0.7581395348837209,0.8846153846153846,0.5476190476190477,0.8942731277533039,0.7934272300469484,0.7368421052631579,0.8755980861244019,0.6507177033492823,0.4444444444444444,0.6,0.8303571428571429,0.5308641975308642,0.5769230769230769,0.8634146341463415	0.814073
119_51	119_B3_116_L4_KapK-12-1-51	M00950	Biotin biosynthesis, BioU pathway, pimeloyl-ACP/CoA => biotin	Pathway modules	Metabolism of cofactors and vitamins	Cofactor and vitamin metabolism	K00652 K25570 K01935 K01012	0.75	TRUE	0.75	TRUE		No enzymes unique to module		K00652,K00652,K00652,K00652,K00652,K00652,K00652,K00652,K00652,K00652,K00652,K00652,K00652,K00652,K00652,K00652,K00652,K00652,K00652,K00652,K00652,K00652,K00652,K00652,K00652,K00652,K00652,K00652,K01012,K01012,K01012,K01012,K01012,K01012,K01012,K01012,K01012,K01012,K01012,K01012,K01012,K01012,K01012,K01012,K01012,K01012,K01012,K01012,K01012,K01012,K01012,K01012,K01012,K01012,K01012,K01012,K01012,K01012,K01012,K01012,K01012,K01935,K01935,K01935,K01935,K01935,K01935,K01935,K01935,K01935,K01935,K01935,K01935,K01935,K01935,K01935,K01935,K01935,K01935,K01935,K01935,K01935,K01935	mbs:MRBBS_2740,lfa:LFA_1420,mpsy:CEK71_18725,mms:mma_0121,meh:M301_0580,slt:Slit_2588,geb:GM18_2752,acp:A2cp1_3602,dao:Desac_0522,dti:Desti_4640,rpe:RPE_3400,mtun:MTUNDRAET4_3994,mlg:CWB41_15320,hdn:Hden_3194,hdt:HYPDE_39153,hni:W911_03165,rhz:RHPLAN_35950,psin:CAK95_12815,psin:CAK95_26765,sphg:AZE99_02540,sphy:CHN51_05095,bsto:C0V70_07330,many:MANY_11460,atm:ANT_18040,ote:Oter_4009,bacc:BRDCF_p1152,salt:AO058_05345,ial:IALB_1690,msq:BKP64_02005,lpp:lpp1428,lcj:NCTC11976_02355,mpsy:CEK71_21650,mms:mma_0123,gca:Galf_0244,upl:DSM104440_00668,geb:GM18_1847,gpi:GPICK_07840,gao:A2G06_09080,ppd:Ppro_1175,afw:Anae109_3562,llu:AKJ09_08274,mamo:A6B35_30445,rpb:RPB_3331,rpc:RPC_3236,mtun:MTUNDRAET4_0204,hmc:HYPMC_4436,hni:W911_05425,fiy:BN1229_v1_0789,rhz:RHPLAN_13400,psin:CAK95_12800,sphy:CHN51_15275,palg:HFP57_05690,ceu:A7L45_10680,mgro:FZ046_18765,pnl:PNK_1786,lcre:Pla8534_45590,ttf:THTE_0219,lpav:PLANPX_4909,mcos:GM418_29255,mcos:GM418_22515,salt:AO058_05375,pnn:KEM63_13725,mbs:MRBBS_2736,lant:TUM19329_19800,pol:Bpro_0899,har:HEAR0101,ppd:Ppro_1176,dao:Desac_0523,rpe:RPE_3401,hdt:HYPDE_39158,hni:W911_05415,mcg:GL4_1639,psin:CAK95_12810,nre:BES08_30675,spap:H3Z74_20830,sphg:AZE99_00210,sfla:SPHFLASMR4Y_02269,aamy:GFC30_595,malv:MALV_09520,many:MANY_11470,hbs:IPV69_08240,ccyn:CGC48_07465,smis:LDL76_03935	K01012 is present in multiple modules: M00123/M00950/M00573/M00577,K00652 is present in multiple modules: M00123/M00950/M00573/M00577,K01935 is present in multiple modules: M00123/M00950/M00573/M00577	11.63978494623656,2.058988764044944,7.303030303030303,5.252717391304348,2.390581717451524,1.9945205479452053,25.097625329815305,4.992021276595745,1.1159029649595686,0.5911458333333334,33.16949152542373,5.940959409594096,1.5936675461741423,1.4022662889518414,4.798319327731092,23.45268542199489,3.1045197740112997,14.529085872576175,1.86013986013986,28.6514745308311,32.46610169491525,9.114285714285714,5.254054054054054,2.717741935483871,1.6473684210526316,9.54874651810585,2.7675070028011204,3.446524064171123,5.74251497005988,4.810169491525424,1.4508474576271186,16.879194630872483,3.5768025078369905,4.903536977491961,4.016393442622951,4.398773006134969,2.8899676375404533,5.980707395498392,22.32792207792208,7.841954022988506,8.097402597402597,1.9903225806451608,50.522658610271904,5.982035928143713,5.603896103896104,8.214285714285714,19.69428571428572,3.463492063492064,45.25328947368421,5.853582554517134,65.5,6.5968253968253965,3.92,9.826086956521738,15.183946488294314,1.683385579937304,7.919786096256685,4.8478260869565215,1.6366782006920415,3.3493975903614457,6.4017595307917885,1.655,6.841584158415841,3.026595744680851,2.294117647058824,6.95945945945946,6.565022421524664,0.960352422907489,17.42931937172775,3.89119170984456,7.467391304347826,1.3695652173913044,6.9507389162561575,2.2931937172774868,1.7219251336898396,34.43715846994535,1.1945945945945946,0.52,0.9601990049751244,4.115,0.8385650224215246,1.1793478260869563,10.090395480225988	8.87978	0.9346733668341708,0.8052631578947368,0.8372093023255814,0.9263959390862944,0.8311688311688312,0.8441558441558441,0.945137157107232,0.8618090452261307,0.5594936708860759,0.5297029702970297,0.9414893617021276,0.7815699658703071,0.631578947368421,0.6074270557029178,0.883289124668435,0.8843373493975903,0.824468085106383,0.8857142857142857,0.7041942604856513,0.9348370927318296,0.9315789473684212,0.9164619164619164,0.9311224489795918,0.8698979591836735,0.7814070351758794,0.9393139841688656,0.7270341207349081,0.7171717171717171,0.9353932584269664,0.9047619047619048,0.6793650793650794,0.93125,0.8200589970501475,0.8610271903323263,0.7692307692307693,0.7774566473988439,0.723404255319149,0.790273556231003,0.926829268292683,0.7880434782608695,0.9090909090909092,0.7801204819277109,0.923512747875354,0.8820224719101124,0.899390243902439,0.8651685393258427,0.8648648648648649,0.8378378378378378,0.9176829268292684,0.9008746355685132,0.9033149171270718,0.9134328358208956,0.9077809798270894,0.8546511627906976,0.8575851393188855,0.7272727272727273,0.8005050505050505,0.8284883720930233,0.7475728155339806,0.7670454545454546,0.8677685950413223,0.7831858407079646,0.8782608695652174,0.7783018867924528,0.8232758620689655,0.888,0.7160493827160493,0.5810276679841897,0.8967136150234741,0.7581395348837209,0.8846153846153846,0.5476190476190477,0.8942731277533039,0.7934272300469484,0.7368421052631579,0.8755980861244019,0.6507177033492823,0.4444444444444444,0.6,0.8303571428571429,0.5308641975308642,0.5769230769230769,0.8634146341463415	0.809193
119_51	119_B3_116_L4_KapK-12-1-51	M00573	Biotin biosynthesis, BioI pathway, long-chain-acyl-ACP => pimeloyl-ACP => biotin	Pathway modules	Metabolism of cofactors and vitamins	Cofactor and vitamin metabolism	K16593 K00652 K19563 K01935 K01012	0.6	FALSE	0.6	FALSE		No enzymes unique to module		K00652,K00652,K00652,K00652,K00652,K00652,K00652,K00652,K00652,K00652,K00652,K00652,K00652,K00652,K00652,K00652,K00652,K00652,K00652,K00652,K00652,K00652,K00652,K00652,K00652,K00652,K00652,K00652,K01012,K01012,K01012,K01012,K01012,K01012,K01012,K01012,K01012,K01012,K01012,K01012,K01012,K01012,K01012,K01012,K01012,K01012,K01012,K01012,K01012,K01012,K01012,K01012,K01012,K01012,K01012,K01012,K01012,K01012,K01012,K01012,K01012,K01935,K01935,K01935,K01935,K01935,K01935,K01935,K01935,K01935,K01935,K01935,K01935,K01935,K01935,K01935,K01935,K01935,K01935,K01935,K01935,K01935,K01935	mbs:MRBBS_2740,lfa:LFA_1420,mpsy:CEK71_18725,mms:mma_0121,meh:M301_0580,slt:Slit_2588,geb:GM18_2752,acp:A2cp1_3602,dao:Desac_0522,dti:Desti_4640,rpe:RPE_3400,mtun:MTUNDRAET4_3994,mlg:CWB41_15320,hdn:Hden_3194,hdt:HYPDE_39153,hni:W911_03165,rhz:RHPLAN_35950,psin:CAK95_12815,psin:CAK95_26765,sphg:AZE99_02540,sphy:CHN51_05095,bsto:C0V70_07330,many:MANY_11460,atm:ANT_18040,ote:Oter_4009,bacc:BRDCF_p1152,salt:AO058_05345,ial:IALB_1690,msq:BKP64_02005,lpp:lpp1428,lcj:NCTC11976_02355,mpsy:CEK71_21650,mms:mma_0123,gca:Galf_0244,upl:DSM104440_00668,geb:GM18_1847,gpi:GPICK_07840,gao:A2G06_09080,ppd:Ppro_1175,afw:Anae109_3562,llu:AKJ09_08274,mamo:A6B35_30445,rpb:RPB_3331,rpc:RPC_3236,mtun:MTUNDRAET4_0204,hmc:HYPMC_4436,hni:W911_05425,fiy:BN1229_v1_0789,rhz:RHPLAN_13400,psin:CAK95_12800,sphy:CHN51_15275,palg:HFP57_05690,ceu:A7L45_10680,mgro:FZ046_18765,pnl:PNK_1786,lcre:Pla8534_45590,ttf:THTE_0219,lpav:PLANPX_4909,mcos:GM418_29255,mcos:GM418_22515,salt:AO058_05375,pnn:KEM63_13725,mbs:MRBBS_2736,lant:TUM19329_19800,pol:Bpro_0899,har:HEAR0101,ppd:Ppro_1176,dao:Desac_0523,rpe:RPE_3401,hdt:HYPDE_39158,hni:W911_05415,mcg:GL4_1639,psin:CAK95_12810,nre:BES08_30675,spap:H3Z74_20830,sphg:AZE99_00210,sfla:SPHFLASMR4Y_02269,aamy:GFC30_595,malv:MALV_09520,many:MANY_11470,hbs:IPV69_08240,ccyn:CGC48_07465,smis:LDL76_03935	K01012 is present in multiple modules: M00123/M00950/M00573/M00577,K00652 is present in multiple modules: M00123/M00950/M00573/M00577,K01935 is present in multiple modules: M00123/M00950/M00573/M00577	11.63978494623656,2.058988764044944,7.303030303030303,5.252717391304348,2.390581717451524,1.9945205479452053,25.097625329815305,4.992021276595745,1.1159029649595686,0.5911458333333334,33.16949152542373,5.940959409594096,1.5936675461741423,1.4022662889518414,4.798319327731092,23.45268542199489,3.1045197740112997,14.529085872576175,1.86013986013986,28.6514745308311,32.46610169491525,9.114285714285714,5.254054054054054,2.717741935483871,1.6473684210526316,9.54874651810585,2.7675070028011204,3.446524064171123,5.74251497005988,4.810169491525424,1.4508474576271186,16.879194630872483,3.5768025078369905,4.903536977491961,4.016393442622951,4.398773006134969,2.8899676375404533,5.980707395498392,22.32792207792208,7.841954022988506,8.097402597402597,1.9903225806451608,50.522658610271904,5.982035928143713,5.603896103896104,8.214285714285714,19.69428571428572,3.463492063492064,45.25328947368421,5.853582554517134,65.5,6.5968253968253965,3.92,9.826086956521738,15.183946488294314,1.683385579937304,7.919786096256685,4.8478260869565215,1.6366782006920415,3.3493975903614457,6.4017595307917885,1.655,6.841584158415841,3.026595744680851,2.294117647058824,6.95945945945946,6.565022421524664,0.960352422907489,17.42931937172775,3.89119170984456,7.467391304347826,1.3695652173913044,6.9507389162561575,2.2931937172774868,1.7219251336898396,34.43715846994535,1.1945945945945946,0.52,0.9601990049751244,4.115,0.8385650224215246,1.1793478260869563,10.090395480225988	8.87978	0.9346733668341708,0.8052631578947368,0.8372093023255814,0.9263959390862944,0.8311688311688312,0.8441558441558441,0.945137157107232,0.8618090452261307,0.5594936708860759,0.5297029702970297,0.9414893617021276,0.7815699658703071,0.631578947368421,0.6074270557029178,0.883289124668435,0.8843373493975903,0.824468085106383,0.8857142857142857,0.7041942604856513,0.9348370927318296,0.9315789473684212,0.9164619164619164,0.9311224489795918,0.8698979591836735,0.7814070351758794,0.9393139841688656,0.7270341207349081,0.7171717171717171,0.9353932584269664,0.9047619047619048,0.6793650793650794,0.93125,0.8200589970501475,0.8610271903323263,0.7692307692307693,0.7774566473988439,0.723404255319149,0.790273556231003,0.926829268292683,0.7880434782608695,0.9090909090909092,0.7801204819277109,0.923512747875354,0.8820224719101124,0.899390243902439,0.8651685393258427,0.8648648648648649,0.8378378378378378,0.9176829268292684,0.9008746355685132,0.9033149171270718,0.9134328358208956,0.9077809798270894,0.8546511627906976,0.8575851393188855,0.7272727272727273,0.8005050505050505,0.8284883720930233,0.7475728155339806,0.7670454545454546,0.8677685950413223,0.7831858407079646,0.8782608695652174,0.7783018867924528,0.8232758620689655,0.888,0.7160493827160493,0.5810276679841897,0.8967136150234741,0.7581395348837209,0.8846153846153846,0.5476190476190477,0.8942731277533039,0.7934272300469484,0.7368421052631579,0.8755980861244019,0.6507177033492823,0.4444444444444444,0.6,0.8303571428571429,0.5308641975308642,0.5769230769230769,0.8634146341463415	0.809193
119_51	119_B3_116_L4_KapK-12-1-51	M00577	Biotin biosynthesis, BioW pathway, pimelate => pimeloyl-CoA => biotin	Pathway modules	Metabolism of cofactors and vitamins	Cofactor and vitamin metabolism	K01906 K00652 (K00833,K19563) K01935 K01012	0.8	TRUE	0.8	TRUE		No enzymes unique to module		K00652,K00652,K00652,K00652,K00652,K00652,K00652,K00652,K00652,K00652,K00652,K00652,K00652,K00652,K00652,K00652,K00652,K00652,K00652,K00652,K00652,K00652,K00652,K00652,K00652,K00652,K00652,K00652,K00833,K00833,K00833,K00833,K00833,K00833,K00833,K00833,K00833,K00833,K00833,K00833,K00833,K00833,K00833,K00833,K00833,K00833,K00833,K00833,K00833,K01012,K01012,K01012,K01012,K01012,K01012,K01012,K01012,K01012,K01012,K01012,K01012,K01012,K01012,K01012,K01012,K01012,K01012,K01012,K01012,K01012,K01012,K01012,K01012,K01012,K01012,K01012,K01012,K01012,K01012,K01012,K01012,K01012,K01935,K01935,K01935,K01935,K01935,K01935,K01935,K01935,K01935,K01935,K01935,K01935,K01935,K01935,K01935,K01935,K01935,K01935,K01935,K01935,K01935,K01935	mbs:MRBBS_2740,lfa:LFA_1420,mpsy:CEK71_18725,mms:mma_0121,meh:M301_0580,slt:Slit_2588,geb:GM18_2752,acp:A2cp1_3602,dao:Desac_0522,dti:Desti_4640,rpe:RPE_3400,mtun:MTUNDRAET4_3994,mlg:CWB41_15320,hdn:Hden_3194,hdt:HYPDE_39153,hni:W911_03165,rhz:RHPLAN_35950,psin:CAK95_12815,psin:CAK95_26765,sphg:AZE99_02540,sphy:CHN51_05095,bsto:C0V70_07330,many:MANY_11460,atm:ANT_18040,ote:Oter_4009,bacc:BRDCF_p1152,salt:AO058_05345,ial:IALB_1690,mpq:ABA45_14735,lfa:LFA_1418,lcj:NCTC11976_02356,mpsy:CEK71_12560,slt:Slit_0184,gpi:GPICK_07830,gur:Gura_2244,glo:Glov_2247,acp:A2cp1_0087,rpe:RPE_3402,nwi:Nwi_2419,msl:Msil_2131,rhz:RHPLAN_35960,mcg:GL4_1638,psin:CAK95_12805,sphy:CHN51_05105,mgro:FZ046_18740,pnl:PNK_1783,ttf:THTE_3277,phe:Phep_2566,salt:AO058_05360,msq:BKP64_02005,lpp:lpp1428,lcj:NCTC11976_02355,mpsy:CEK71_21650,mms:mma_0123,gca:Galf_0244,upl:DSM104440_00668,geb:GM18_1847,gpi:GPICK_07840,gao:A2G06_09080,ppd:Ppro_1175,afw:Anae109_3562,llu:AKJ09_08274,mamo:A6B35_30445,rpb:RPB_3331,rpc:RPC_3236,mtun:MTUNDRAET4_0204,hmc:HYPMC_4436,hni:W911_05425,fiy:BN1229_v1_0789,rhz:RHPLAN_13400,psin:CAK95_12800,sphy:CHN51_15275,palg:HFP57_05690,ceu:A7L45_10680,mgro:FZ046_18765,pnl:PNK_1786,lcre:Pla8534_45590,ttf:THTE_0219,lpav:PLANPX_4909,mcos:GM418_29255,mcos:GM418_22515,salt:AO058_05375,pnn:KEM63_13725,mbs:MRBBS_2736,lant:TUM19329_19800,pol:Bpro_0899,har:HEAR0101,ppd:Ppro_1176,dao:Desac_0523,rpe:RPE_3401,hdt:HYPDE_39158,hni:W911_05415,mcg:GL4_1639,psin:CAK95_12810,nre:BES08_30675,spap:H3Z74_20830,sphg:AZE99_00210,sfla:SPHFLASMR4Y_02269,aamy:GFC30_595,malv:MALV_09520,many:MANY_11470,hbs:IPV69_08240,ccyn:CGC48_07465,smis:LDL76_03935	K00833 is present in multiple modules: M00123/M00577,K01012 is present in multiple modules: M00123/M00950/M00573/M00577,K00652 is present in multiple modules: M00123/M00950/M00573/M00577,K01935 is present in multiple modules: M00123/M00950/M00573/M00577	11.63978494623656,2.058988764044944,7.303030303030303,5.252717391304348,2.390581717451524,1.9945205479452053,25.097625329815305,4.992021276595745,1.1159029649595686,0.5911458333333334,33.16949152542373,5.940959409594096,1.5936675461741423,1.4022662889518414,4.798319327731092,23.45268542199489,3.1045197740112997,14.529085872576175,1.86013986013986,28.6514745308311,32.46610169491525,9.114285714285714,5.254054054054054,2.717741935483871,1.6473684210526316,9.54874651810585,2.7675070028011204,3.446524064171123,17.47529411764706,5.426914153132251,1.9688995215311005,9.163972286374134,7.302540415704388,1.1490825688073394,16.207852193995382,5.910344827586207,14.665903890160184,28.428211586901764,2.844611528822055,1.4975369458128078,5.198492462311558,1.7166276346604217,13.386255924170616,47.13853904282116,3.950980392156863,12.753658536585366,3.670560747663552,1.5375,7.375959079283888,5.74251497005988,4.810169491525424,1.4508474576271186,16.879194630872483,3.5768025078369905,4.903536977491961,4.016393442622951,4.398773006134969,2.8899676375404533,5.980707395498392,22.32792207792208,7.841954022988506,8.097402597402597,1.9903225806451608,50.522658610271904,5.982035928143713,5.603896103896104,8.214285714285714,19.69428571428572,3.463492063492064,45.25328947368421,5.853582554517134,65.5,6.5968253968253965,3.92,9.826086956521738,15.183946488294314,1.683385579937304,7.919786096256685,4.8478260869565215,1.6366782006920415,3.3493975903614457,6.4017595307917885,1.655,6.841584158415841,3.026595744680851,2.294117647058824,6.95945945945946,6.565022421524664,0.960352422907489,17.42931937172775,3.89119170984456,7.467391304347826,1.3695652173913044,6.9507389162561575,2.2931937172774868,1.7219251336898396,34.43715846994535,1.1945945945945946,0.52,0.9601990049751244,4.115,0.8385650224215246,1.1793478260869563,10.090395480225988	9.09415	0.9346733668341708,0.8052631578947368,0.8372093023255814,0.9263959390862944,0.8311688311688312,0.8441558441558441,0.945137157107232,0.8618090452261307,0.5594936708860759,0.5297029702970297,0.9414893617021276,0.7815699658703071,0.631578947368421,0.6074270557029178,0.883289124668435,0.8843373493975903,0.824468085106383,0.8857142857142857,0.7041942604856513,0.9348370927318296,0.9315789473684212,0.9164619164619164,0.9311224489795918,0.8698979591836735,0.7814070351758794,0.9393139841688656,0.7270341207349081,0.7171717171717171,0.9465478841870824,0.8505494505494505,0.7727272727272727,0.8785871964679912,0.8852097130242825,0.5921052631578947,0.9428571428571428,0.8461538461538461,0.9387308533916848,0.9474940334128878,0.7684964200477327,0.6698113207547169,0.85,0.6748329621380846,0.8671171171171171,0.9429928741092636,0.8418604651162791,0.9101382488479264,0.7844444444444445,0.6611374407582938,0.9287410926365796,0.9353932584269664,0.9047619047619048,0.6793650793650794,0.93125,0.8200589970501475,0.8610271903323263,0.7692307692307693,0.7774566473988439,0.723404255319149,0.790273556231003,0.926829268292683,0.7880434782608695,0.9090909090909092,0.7801204819277109,0.923512747875354,0.8820224719101124,0.899390243902439,0.8651685393258427,0.8648648648648649,0.8378378378378378,0.9176829268292684,0.9008746355685132,0.9033149171270718,0.9134328358208956,0.9077809798270894,0.8546511627906976,0.8575851393188855,0.7272727272727273,0.8005050505050505,0.8284883720930233,0.7475728155339806,0.7670454545454546,0.8677685950413223,0.7831858407079646,0.8782608695652174,0.7783018867924528,0.8232758620689655,0.888,0.7160493827160493,0.5810276679841897,0.8967136150234741,0.7581395348837209,0.8846153846153846,0.5476190476190477,0.8942731277533039,0.7934272300469484,0.7368421052631579,0.8755980861244019,0.6507177033492823,0.4444444444444444,0.6,0.8303571428571429,0.5308641975308642,0.5769230769230769,0.8634146341463415	0.814073
119_51	119_B3_116_L4_KapK-12-1-51	M00881	Lipoic acid biosynthesis, plants and bacteria, octanoyl-ACP => dihydrolipoyl-E2/H	Pathway modules	Metabolism of cofactors and vitamins	Cofactor and vitamin metabolism	K03801 K03644	1	TRUE	1	TRUE	1	K03801	29	K03644,K03644,K03644,K03644,K03644,K03644,K03644,K03644,K03644,K03644,K03644,K03644,K03644,K03644,K03644,K03644,K03644,K03644,K03644,K03644,K03644,K03644,K03644,K03644,K03644,K03644,K03644,K03644,K03644,K03644,K03644,K03644,K03644,K03644,K03644,K03644,K03644,K03644,K03644,K03644,K03644,K03644,K03644,K03644,K03644,K03644,K03644,K03644,K03644,K03644,K03644,K03801,K03801,K03801,K03801,K03801,K03801,K03801,K03801,K03801,K03801,K03801,K03801,K03801,K03801,K03801,K03801,K03801,K03801,K03801,K03801,K03801,K03801,K03801,K03801,K03801,K03801,K03801,K03801,K03801	mpq:ABA45_04360,rvi:RVIR1_14750,alg:AQULUS_05090,lfa:LFA_2086,mpsy:CEK71_05750,aav:Aave_0362,meh:M301_2611,fku:FGKAn22_19580,sulf:CAP31_12435,uru:DSM104443_04161,fpho:SHINM1_021200,gme:Gmet_3150,gur:Gura_0399,geo:Geob_1320,glo:Glov_2662,ppd:Ppro_2239,acp:A2cp1_2102,afw:Anae109_1992,mbd:MEBOL_006202,llu:AKJ09_07878,rbs:RHODOSMS8_00934,kai:K32_20750,bjp:RN69_25665,rpc:RPC_2572,rpe:RPE_2752,trb:HB776_08020,mtun:MTUNDRAET4_1113,chel:AL346_17935,hmc:HYPMC_0723,hni:W911_10965,rva:Rvan_1323,rhz:RHPLAN_39570,noh:G5V57_27660,sfla:SPHFLASMR4Y_00762,elio:KO353_00800,mthz:MOTHA_c18590,mmag:MMAD_34810,many:MANY_18510,agm:DCE93_07175,atm:ANT_25960,pcu:PC_RS00750,pnl:PNK_0144,puv:PUV_26050,ney:NCS13_1_1749,ote:Oter_2080,lpav:PLANPX_2732,sus:Acid_4705,sus:Acid_1501,fei:K9M53_09155,fcm:BIW12_11730,asl:Aeqsu_0457,mbs:MRBBS_0810,alg:AQULUS_05100,lcj:NCTC11976_02385,metl:U737_18625,mah:MEALZ_3392,rsb:RS694_01730,upi:EJG51_009550,slt:Slit_0723,splb:SFPGR_01140,bic:LMTR13_17420,rpc:RPC_3348,rpe:RPE_3436,oco:OCA4_c22660,vgo:GJW-30_1_02910,trb:HB776_05455,mets:DK389_29165,dea:FPZ08_06490,blag:BLTE_17110,rot:FIV09_05560,sphg:AZE99_08265,sfla:SPHFLASMR4Y_00737,rce:RC1_0407,many:MANY_18500,agf:ET445_12785,cry:B7495_08305,npi:G7071_13065,msv:Mesil_0832,lamb:KBB96_06650,asl:Aeqsu_0692	K03644 is present in multiple modules: M00881/M00882/M00883/M00884	18.45945945945946,1.3074324324324325,8.789115646258503,7.392282958199357,29.959183673469383,4.394230769230769,1.1216216216216215,12.26388888888889,2.862068965517241,3.641891891891892,2.2101694915254235,2.3688212927756656,5.421455938697318,3.2153284671532845,11.328185328185327,0.7945736434108527,4.251655629139073,15.886861313868613,2.395189003436426,4.870422535211268,1.6032786885245902,4.223333333333334,32.88926174496644,2.2876254180602005,143.56902356902356,5.990033222591362,1.3142857142857145,0.7906976744186046,4.828478964401294,2.104575163398693,11.640776699029129,13.75085324232082,2.3614864864864864,45.9271523178808,2.2065573770491804,1.7773722627737227,19.990066225165563,2.0730897009966776,3.2135922330097086,7.912891986062718,3.56,28.36184210526316,2.343137254901961,2.8684210526315788,2.9820143884892087,0.7451612903225806,3.581481481481481,1.8958333333333333,1.0924657534246576,10.384057971014492,2.996282527881041,14.22279792746114,2.4479166666666665,15.392045454545457,2.376344086021505,3.861111111111111,4.69811320754717,4.758454106280193,6.658031088082901,2.4078212290502794,2.0405405405405403,3.613333333333333,63.11320754716981,3.481981981981982,1.9583333333333333,1.4954954954954955,0.8687782805429864,4.48,3.8504273504273514,1.1313131313131313,1.7149532710280373,39.55729166666666,5.382222222222223,6.019417475728155,1.2923076923076924,13.04864864864865,1.3863636363636365,1.3317535545023698,0.8833333333333333,19.131455399061032	9.33503	0.9275766016713092,0.6656050955414012,0.9272151898734176,0.9395770392749244,0.9245283018867924,0.8072289156626506,0.6487341772151899,0.9230769230769232,0.8193548387096774,0.8343949044585988,0.7699680511182109,0.7173144876325088,0.901060070671378,0.8435374149659864,0.9217081850533808,0.6535714285714286,0.7760736196319018,0.9217687074829932,0.7813504823151125,0.848,0.6523076923076923,0.778125,0.9371069182389936,0.6865203761755486,0.9310344827586208,0.8996865203761756,0.7223880597014926,0.5642633228840125,0.8096676737160121,0.75,0.8541033434650456,0.8849840255591054,0.789308176100629,0.9263803680981596,0.7675840978593272,0.6554054054054054,0.9320987654320988,0.6230529595015576,0.8145896656534954,0.8737864077669902,0.8012422360248447,0.926829268292683,0.7987804878048781,0.7944785276073619,0.8691275167785235,0.5993975903614458,0.8241379310344827,0.6461038961038961,0.6298701298701299,0.9,0.7216494845360825,0.880184331797235,0.7641509433962265,0.88,0.6747572815533981,0.7227722772277227,0.8717948717948718,0.8025751072961373,0.8511627906976744,0.7192118226600985,0.6983471074380165,0.708502024291498,0.905982905982906,0.7049180327868853,0.6610169491525424,0.7272727272727273,0.5732217573221757,0.8605577689243028,0.7716535433070866,0.5863636363636363,0.6794871794871795,0.8888888888888888,0.7673469387755102,0.881578947368421,0.5622119815668203,0.8672985781990521,0.7375,0.6468085106382979,0.5396039603960396,0.891213389121339	0.784275
119_51	119_B3_116_L4_KapK-12-1-51	M00882	Lipoic acid biosynthesis, eukaryotes, octanoyl-ACP => dihydrolipoyl-H	Pathway modules	Metabolism of cofactors and vitamins	Cofactor and vitamin metabolism	K23735 K03644	0.5	FALSE	0.5	FALSE		No enzymes unique to module		K03644,K03644,K03644,K03644,K03644,K03644,K03644,K03644,K03644,K03644,K03644,K03644,K03644,K03644,K03644,K03644,K03644,K03644,K03644,K03644,K03644,K03644,K03644,K03644,K03644,K03644,K03644,K03644,K03644,K03644,K03644,K03644,K03644,K03644,K03644,K03644,K03644,K03644,K03644,K03644,K03644,K03644,K03644,K03644,K03644,K03644,K03644,K03644,K03644,K03644,K03644	mpq:ABA45_04360,rvi:RVIR1_14750,alg:AQULUS_05090,lfa:LFA_2086,mpsy:CEK71_05750,aav:Aave_0362,meh:M301_2611,fku:FGKAn22_19580,sulf:CAP31_12435,uru:DSM104443_04161,fpho:SHINM1_021200,gme:Gmet_3150,gur:Gura_0399,geo:Geob_1320,glo:Glov_2662,ppd:Ppro_2239,acp:A2cp1_2102,afw:Anae109_1992,mbd:MEBOL_006202,llu:AKJ09_07878,rbs:RHODOSMS8_00934,kai:K32_20750,bjp:RN69_25665,rpc:RPC_2572,rpe:RPE_2752,trb:HB776_08020,mtun:MTUNDRAET4_1113,chel:AL346_17935,hmc:HYPMC_0723,hni:W911_10965,rva:Rvan_1323,rhz:RHPLAN_39570,noh:G5V57_27660,sfla:SPHFLASMR4Y_00762,elio:KO353_00800,mthz:MOTHA_c18590,mmag:MMAD_34810,many:MANY_18510,agm:DCE93_07175,atm:ANT_25960,pcu:PC_RS00750,pnl:PNK_0144,puv:PUV_26050,ney:NCS13_1_1749,ote:Oter_2080,lpav:PLANPX_2732,sus:Acid_4705,sus:Acid_1501,fei:K9M53_09155,fcm:BIW12_11730,asl:Aeqsu_0457	K03644 is present in multiple modules: M00881/M00882/M00883/M00884	18.45945945945946,1.3074324324324325,8.789115646258503,7.392282958199357,29.959183673469383,4.394230769230769,1.1216216216216215,12.26388888888889,2.862068965517241,3.641891891891892,2.2101694915254235,2.3688212927756656,5.421455938697318,3.2153284671532845,11.328185328185327,0.7945736434108527,4.251655629139073,15.886861313868613,2.395189003436426,4.870422535211268,1.6032786885245902,4.223333333333334,32.88926174496644,2.2876254180602005,143.56902356902356,5.990033222591362,1.3142857142857145,0.7906976744186046,4.828478964401294,2.104575163398693,11.640776699029129,13.75085324232082,2.3614864864864864,45.9271523178808,2.2065573770491804,1.7773722627737227,19.990066225165563,2.0730897009966776,3.2135922330097086,7.912891986062718,3.56,28.36184210526316,2.343137254901961,2.8684210526315788,2.9820143884892087,0.7451612903225806,3.581481481481481,1.8958333333333333,1.0924657534246576,10.384057971014492,2.996282527881041	10.0823	0.9275766016713092,0.6656050955414012,0.9272151898734176,0.9395770392749244,0.9245283018867924,0.8072289156626506,0.6487341772151899,0.9230769230769232,0.8193548387096774,0.8343949044585988,0.7699680511182109,0.7173144876325088,0.901060070671378,0.8435374149659864,0.9217081850533808,0.6535714285714286,0.7760736196319018,0.9217687074829932,0.7813504823151125,0.848,0.6523076923076923,0.778125,0.9371069182389936,0.6865203761755486,0.9310344827586208,0.8996865203761756,0.7223880597014926,0.5642633228840125,0.8096676737160121,0.75,0.8541033434650456,0.8849840255591054,0.789308176100629,0.9263803680981596,0.7675840978593272,0.6554054054054054,0.9320987654320988,0.6230529595015576,0.8145896656534954,0.8737864077669902,0.8012422360248447,0.926829268292683,0.7987804878048781,0.7944785276073619,0.8691275167785235,0.5993975903614458,0.8241379310344827,0.6461038961038961,0.6298701298701299,0.9,0.7216494845360825	0.802268
119_51	119_B3_116_L4_KapK-12-1-51	M00883	Lipoic acid biosynthesis, animals and bacteria, octanoyl-ACP => dihydrolipoyl-H => dihydrolipoyl-E2	Pathway modules	Metabolism of cofactors and vitamins	Cofactor and vitamin metabolism	(K23735,K23734) K03644 (K10105,K16869)	0.666667	FALSE	0.666667	FALSE	1	K23734	2	K03644,K03644,K03644,K03644,K03644,K03644,K03644,K03644,K03644,K03644,K03644,K03644,K03644,K03644,K03644,K03644,K03644,K03644,K03644,K03644,K03644,K03644,K03644,K03644,K03644,K03644,K03644,K03644,K03644,K03644,K03644,K03644,K03644,K03644,K03644,K03644,K03644,K03644,K03644,K03644,K03644,K03644,K03644,K03644,K03644,K03644,K03644,K03644,K03644,K03644,K03644,K23734,K23734	mpq:ABA45_04360,rvi:RVIR1_14750,alg:AQULUS_05090,lfa:LFA_2086,mpsy:CEK71_05750,aav:Aave_0362,meh:M301_2611,fku:FGKAn22_19580,sulf:CAP31_12435,uru:DSM104443_04161,fpho:SHINM1_021200,gme:Gmet_3150,gur:Gura_0399,geo:Geob_1320,glo:Glov_2662,ppd:Ppro_2239,acp:A2cp1_2102,afw:Anae109_1992,mbd:MEBOL_006202,llu:AKJ09_07878,rbs:RHODOSMS8_00934,kai:K32_20750,bjp:RN69_25665,rpc:RPC_2572,rpe:RPE_2752,trb:HB776_08020,mtun:MTUNDRAET4_1113,chel:AL346_17935,hmc:HYPMC_0723,hni:W911_10965,rva:Rvan_1323,rhz:RHPLAN_39570,noh:G5V57_27660,sfla:SPHFLASMR4Y_00762,elio:KO353_00800,mthz:MOTHA_c18590,mmag:MMAD_34810,many:MANY_18510,agm:DCE93_07175,atm:ANT_25960,pcu:PC_RS00750,pnl:PNK_0144,puv:PUV_26050,ney:NCS13_1_1749,ote:Oter_2080,lpav:PLANPX_2732,sus:Acid_4705,sus:Acid_1501,fei:K9M53_09155,fcm:BIW12_11730,asl:Aeqsu_0457,glo:Glov_2663,puf:UFO1_2005	K03644 is present in multiple modules: M00881/M00882/M00883/M00884	18.45945945945946,1.3074324324324325,8.789115646258503,7.392282958199357,29.959183673469383,4.394230769230769,1.1216216216216215,12.26388888888889,2.862068965517241,3.641891891891892,2.2101694915254235,2.3688212927756656,5.421455938697318,3.2153284671532845,11.328185328185327,0.7945736434108527,4.251655629139073,15.886861313868613,2.395189003436426,4.870422535211268,1.6032786885245902,4.223333333333334,32.88926174496644,2.2876254180602005,143.56902356902356,5.990033222591362,1.3142857142857145,0.7906976744186046,4.828478964401294,2.104575163398693,11.640776699029129,13.75085324232082,2.3614864864864864,45.9271523178808,2.2065573770491804,1.7773722627737227,19.990066225165563,2.0730897009966776,3.2135922330097086,7.912891986062718,3.56,28.36184210526316,2.343137254901961,2.8684210526315788,2.9820143884892087,0.7451612903225806,3.581481481481481,1.8958333333333333,1.0924657534246576,10.384057971014492,2.996282527881041,8.07569721115538,0.7913385826771654	9.86917	0.9275766016713092,0.6656050955414012,0.9272151898734176,0.9395770392749244,0.9245283018867924,0.8072289156626506,0.6487341772151899,0.9230769230769232,0.8193548387096774,0.8343949044585988,0.7699680511182109,0.7173144876325088,0.901060070671378,0.8435374149659864,0.9217081850533808,0.6535714285714286,0.7760736196319018,0.9217687074829932,0.7813504823151125,0.848,0.6523076923076923,0.778125,0.9371069182389936,0.6865203761755486,0.9310344827586208,0.8996865203761756,0.7223880597014926,0.5642633228840125,0.8096676737160121,0.75,0.8541033434650456,0.8849840255591054,0.789308176100629,0.9263803680981596,0.7675840978593272,0.6554054054054054,0.9320987654320988,0.6230529595015576,0.8145896656534954,0.8737864077669902,0.8012422360248447,0.926829268292683,0.7987804878048781,0.7944785276073619,0.8691275167785235,0.5993975903614458,0.8241379310344827,0.6461038961038961,0.6298701298701299,0.9,0.7216494845360825,0.7090909090909091,0.6178571428571429	0.79703
119_51	119_B3_116_L4_KapK-12-1-51	M00884	Lipoic acid biosynthesis, octanoyl-CoA => dihydrolipoyl-E2	Pathway modules	Metabolism of cofactors and vitamins	Cofactor and vitamin metabolism	K23750 K03644	0.5	FALSE	0.5	FALSE		No enzymes unique to module		K03644,K03644,K03644,K03644,K03644,K03644,K03644,K03644,K03644,K03644,K03644,K03644,K03644,K03644,K03644,K03644,K03644,K03644,K03644,K03644,K03644,K03644,K03644,K03644,K03644,K03644,K03644,K03644,K03644,K03644,K03644,K03644,K03644,K03644,K03644,K03644,K03644,K03644,K03644,K03644,K03644,K03644,K03644,K03644,K03644,K03644,K03644,K03644,K03644,K03644,K03644	mpq:ABA45_04360,rvi:RVIR1_14750,alg:AQULUS_05090,lfa:LFA_2086,mpsy:CEK71_05750,aav:Aave_0362,meh:M301_2611,fku:FGKAn22_19580,sulf:CAP31_12435,uru:DSM104443_04161,fpho:SHINM1_021200,gme:Gmet_3150,gur:Gura_0399,geo:Geob_1320,glo:Glov_2662,ppd:Ppro_2239,acp:A2cp1_2102,afw:Anae109_1992,mbd:MEBOL_006202,llu:AKJ09_07878,rbs:RHODOSMS8_00934,kai:K32_20750,bjp:RN69_25665,rpc:RPC_2572,rpe:RPE_2752,trb:HB776_08020,mtun:MTUNDRAET4_1113,chel:AL346_17935,hmc:HYPMC_0723,hni:W911_10965,rva:Rvan_1323,rhz:RHPLAN_39570,noh:G5V57_27660,sfla:SPHFLASMR4Y_00762,elio:KO353_00800,mthz:MOTHA_c18590,mmag:MMAD_34810,many:MANY_18510,agm:DCE93_07175,atm:ANT_25960,pcu:PC_RS00750,pnl:PNK_0144,puv:PUV_26050,ney:NCS13_1_1749,ote:Oter_2080,lpav:PLANPX_2732,sus:Acid_4705,sus:Acid_1501,fei:K9M53_09155,fcm:BIW12_11730,asl:Aeqsu_0457	K03644 is present in multiple modules: M00881/M00882/M00883/M00884	18.45945945945946,1.3074324324324325,8.789115646258503,7.392282958199357,29.959183673469383,4.394230769230769,1.1216216216216215,12.26388888888889,2.862068965517241,3.641891891891892,2.2101694915254235,2.3688212927756656,5.421455938697318,3.2153284671532845,11.328185328185327,0.7945736434108527,4.251655629139073,15.886861313868613,2.395189003436426,4.870422535211268,1.6032786885245902,4.223333333333334,32.88926174496644,2.2876254180602005,143.56902356902356,5.990033222591362,1.3142857142857145,0.7906976744186046,4.828478964401294,2.104575163398693,11.640776699029129,13.75085324232082,2.3614864864864864,45.9271523178808,2.2065573770491804,1.7773722627737227,19.990066225165563,2.0730897009966776,3.2135922330097086,7.912891986062718,3.56,28.36184210526316,2.343137254901961,2.8684210526315788,2.9820143884892087,0.7451612903225806,3.581481481481481,1.8958333333333333,1.0924657534246576,10.384057971014492,2.996282527881041	10.0823	0.9275766016713092,0.6656050955414012,0.9272151898734176,0.9395770392749244,0.9245283018867924,0.8072289156626506,0.6487341772151899,0.9230769230769232,0.8193548387096774,0.8343949044585988,0.7699680511182109,0.7173144876325088,0.901060070671378,0.8435374149659864,0.9217081850533808,0.6535714285714286,0.7760736196319018,0.9217687074829932,0.7813504823151125,0.848,0.6523076923076923,0.778125,0.9371069182389936,0.6865203761755486,0.9310344827586208,0.8996865203761756,0.7223880597014926,0.5642633228840125,0.8096676737160121,0.75,0.8541033434650456,0.8849840255591054,0.789308176100629,0.9263803680981596,0.7675840978593272,0.6554054054054054,0.9320987654320988,0.6230529595015576,0.8145896656534954,0.8737864077669902,0.8012422360248447,0.926829268292683,0.7987804878048781,0.7944785276073619,0.8691275167785235,0.5993975903614458,0.8241379310344827,0.6461038961038961,0.6298701298701299,0.9,0.7216494845360825	0.802268
119_51	119_B3_116_L4_KapK-12-1-51	M00126	Tetrahydrofolate biosynthesis, GTP => THF	Pathway modules	Metabolism of cofactors and vitamins	Cofactor and vitamin metabolism	(K01495,K09007,K22391) (K01077,K01113,(K08310,K19965)) ((K13939,(K13940,K01633 K00950) K00796),(K01633 K13941)) (K11754,K20457) (K00287,K13998)	1	TRUE	1	TRUE	1	K00796,K00950,K01077,K01113,K08310,K09007,K13940	463810116133	K00287,K00287,K00287,K00287,K00287,K00287,K00287,K00287,K00287,K00287,K00287,K00287,K00287,K00287,K00287,K00287,K00287,K00287,K00287,K00287,K00287,K00287,K00287,K00287,K00287,K00287,K00287,K00287,K00287,K00287,K00287,K00796,K00796,K00796,K00796,K00796,K00796,K00796,K00796,K00796,K00796,K00796,K00796,K00796,K00796,K00796,K00796,K00796,K00796,K00796,K00796,K00796,K00796,K00796,K00796,K00796,K00796,K00796,K00796,K00796,K00796,K00796,K00796,K00796,K00796,K00796,K00796,K00796,K00796,K00796,K00796,K00796,K00796,K00796,K00796,K00796,K00796,K00950,K00950,K00950,K00950,K00950,K00950,K00950,K00950,K00950,K00950,K00950,K00950,K00950,K00950,K00950,K00950,K00950,K00950,K00950,K00950,K00950,K00950,K00950,K00950,K00950,K00950,K00950,K00950,K00950,K00950,K00950,K00950,K00950,K00950,K00950,K00950,K00950,K00950,K01077,K01077,K01077,K01077,K01077,K01077,K01077,K01077,K01077,K01077,K01113,K01113,K01113,K01113,K01113,K01113,K01113,K01113,K01113,K01113,K01113,K01495,K01495,K01495,K01495,K01495,K01495,K01495,K01495,K01495,K01495,K01495,K01495,K01495,K01495,K01495,K01495,K01495,K01495,K01495,K01495,K01495,K01495,K01495,K01495,K01495,K01495,K01495,K01495,K01495,K01495,K01495,K01495,K01495,K01495,K01495,K01495,K01495,K01495,K01495,K01495,K01495,K01495,K01495,K01495,K01495,K01495,K01495,K01495,K01495,K01495,K01495,K01495,K01495,K01495,K01495,K01495,K01495,K01495,K01495,K01495,K01633,K01633,K01633,K01633,K01633,K01633,K01633,K01633,K01633,K01633,K01633,K01633,K01633,K01633,K01633,K01633,K01633,K01633,K01633,K01633,K01633,K01633,K01633,K01633,K01633,K01633,K01633,K01633,K01633,K01633,K01633,K01633,K01633,K01633,K01633,K01633,K01633,K01633,K01633,K08310,K08310,K08310,K08310,K08310,K08310,K09007,K09007,K09007,K09007,K09007,K09007,K09007,K09007,K09007,K09007,K09007,K09007,K09007,K11754,K11754,K11754,K11754,K11754,K11754,K11754,K11754,K11754,K11754,K11754,K11754,K11754,K11754,K11754,K11754,K11754,K11754,K11754,K11754,K11754,K11754,K11754,K11754,K11754,K11754,K11754,K13940,K13940,K13940	hpeg:EAO82_19020,mhc:MARHY0815,mbs:MRBBS_0793,pea:PESP_a3384,ladl:NCTC12735_00161,metl:U737_23270,pspi:PS2015_149,lih:L63ED372_01427,har:HEAR1055,meh:M301_1108,ddz:DSYM_04310,brk:CWS35_33195,rpe:RPE_2177,vgo:GJW-30_1_01883,mno:Mnod_0700,msl:Msil_0603,hni:W911_15720,fiy:BN1229_v1_4009,rhz:RHPLAN_57500,dei:C4375_14905,psin:CAK95_14595,sphg:AZE99_03655,sphy:CHN51_01765,mvq:MYVA_2258,mmor:MMOR_40760,msar:MSAR_32930,msv:Mesil_0096,ald:GFH31_07280,mcos:GM418_09500,hyh:D3Y59_02085,asl:Aeqsu_0718,psuw:WQ53_12375,vtu:IX91_02575,mpq:ABA45_15830,lfa:LFA_3502,lant:TUM19329_32980,mell:IVG45_05900,mpsy:CEK71_02720,tlo:J9253_11235,enm:EBS_1508,pol:Bpro_2851,mass:CR152_27980,meh:M301_1992,gme:Gmet_1889,gpi:GPICK_07035,gur:Gura_2733,geo:Geob_3422,afw:Anae109_2337,llu:AKJ09_04760,hoe:IMCC20628_01558,bic:LMTR13_11595,rpe:RPE_1857,hdt:HYPDE_35668,hni:W911_08505,dea:FPZ08_06540,psin:CAK95_18735,pstg:E8M01_21010,sphg:AZE99_08765,ceu:A7L45_15645,mll:B1R94_25735,mcht:MCHIJ_26640,rry:C1O28_05085,cry:B7495_13470,sala:ESZ53_01165,sala:ESZ53_07840,mant:BHD05_05560,pbro:HOP40_08130,ney:NCS13_1_1329,lpav:PLANPX_1353,amuc:Pan181_50040,grl:LPB144_07090,asl:Aeqsu_0425,syi:SB49_07685,anp:FK178_09080,mac:MA_3516,mbn:Mboo_2189,mfo:Metfor_0528,lez:GLE_3177,hpeg:EAO82_19635,mpq:ABA45_02940,mpq:ABA45_02960,lpf:lpl1487,metu:GNH96_14385,mein:methR_P0960,chiz:HQ393_09845,pos:DT070_12620,har:HEAR2638,upi:EJG51_017400,meh:M301_2156,slt:Slit_0948,dar:Daro_3183,gme:Gmet_0495,ppd:Ppro_0296,sat:SYN_02163,hoe:IMCC20628_01560,bic:LMTR13_11585,rpd:RPD_1930,rpe:RPE_1855,nha:Nham_2635,ocg:OCA5_c14210,hni:W911_13150,fiy:BN1229_v1_0593,rhz:RHPLAN_28990,psin:CAK95_18725,sphg:AZE99_09725,bsto:C0V70_18570,tpz:Tph_c26740,mhev:MHEL_27210,agf:ET445_06705,salc:C2138_11470,sala:ESZ53_07830,lvi:G7068_06225,aef:GEV26_16035,sen:SACE_0400,msv:Mesil_0349,sfr:Sfri_2543,metl:U737_05830,meh:M301_0766,gur:Gura_2889,brs:S23_03110,rpc:RPC_0030,rpe:RPE_0033,trb:HB776_25165,bba:Bd3653,asl:Aeqsu_1733,mdn:JT25_006475,pnr:AT302_05845,bic:LMTR13_30560,brk:CWS35_06730,rhz:RHPLAN_11450,rhz:RHPLAN_47460,parj:J4G78_16440,art:Arth_3573,nca:Noca_3819,sus:Acid_5220,anp:FK178_06610,mbs:MRBBS_3693,ladl:NCTC12735_01558,lant:TUM19329_32720,mpsy:CEK71_12245,mein:methR_P1942,moz:MoryE10_17780,this:HZT40_21095,vog:LCH97_02170,rfr:Rfer_1301,masw:AM586_00110,sdr:SCD_n00522,rbu:PG1C_07280,niv:JY500_10080,bel:BE61_82240,rpd:RPD_3248,rpe:RPE_0796,rpe:RPE_2348,ocg:OCA5_c02630,hdt:HYPDE_37348,hdt:HYPDE_35433,hni:W911_05735,hni:W911_06145,fiy:BN1229_v1_1968,rhz:RHPLAN_42760,mcg:GL4_2377,metg:HT051_07500,deq:XM25_09885,hdi:HDIA_1895,psin:CAK95_20800,pstg:E8M01_23805,parj:J4G78_01995,apom:CPF11_00070,svc:STVA_03030,abf:AMK58_01695,txi:TH3_00715,elio:KO353_06235,bex:A11Q_951,adg:Adeg_0594,mdr:MDOR_32940,sala:ESZ53_07845,aeb:C6I20_08580,aef:GEV26_16055,msv:Mesil_2932,pcu:PC_RS02185,puv:PUV_02460,ney:NCS13_2_0147,vbs:EGM51_07795,amuc:Pan181_33110,pls:VT03_08540,kst:KSMBR1_1771,hbs:IPV69_20840,sus:Acid_1565,pfer:IRI77_18615,gau:GAU_0780,ppn:Palpr_2385,drc:G0Q07_07285,camu:CA2015_0876,fcm:BIW12_02255,aue:C5O00_01925,ial:IALB_1339,hpeg:EAO82_19640,mbs:MRBBS_0566,lfa:LFA_2232,mca:MCA2988,metl:U737_21855,mah:MEALZ_0086,mpsy:CEK71_19940,wma:WM2015_281,rse:F504_168,cke:B5M06_03480,har:HEAR3192,jaj:EKL02_00075,doe:DENOEST_3483,tbd:Tbd_2381,meh:M301_2496,slt:Slit_0346,fku:FGKAn22_03160,app:CAP2UW1_0589,hoe:IMCC20628_01559,rpc:RPC_1764,rpd:RPD_1931,rpe:RPE_1856,rva:Rvan_0227,rhz:RHPLAN_29000,dea:FPZ08_06545,sfla:SPHFLASMR4Y_03054,dvn:HQ394_14005,mne:D174_25010,maic:MAIC_04740,leif:HF024_16035,cry:B7495_15150,sala:ESZ53_07835,nca:Noca_0447,msv:Mesil_0311,vbs:EGM51_03480,blq:L21SP5_01648,alm:AO498_07695,asl:Aeqsu_1233,anp:FK178_12345,rhf:EUB48_04725,pol:Bpro_0867,rta:Rta_31130,metp:C1M51_03080,tbd:Tbd_0444,mpau:ZMTM_22660,mms:mma_0332,mfa:Mfla_2134,meh:M301_0615,slt:Slit_0707,fle:KI610_07750,beba:BWI17_08510,gme:Gmet_3074,geb:GM18_4141,ppd:Ppro_3275,sat:SYN_01308,dao:Desac_1417,sted:SPTER_16720,obg:Verru16b_00541,mbs:MRBBS_2125,pol:Bpro_1604,slt:Slit_2111,dar:Daro_0873,ppd:Ppro_1160,acp:A2cp1_2698,hoe:IMCC20628_04187,bic:LMTR13_00580,rpe:RPE_0457,rpe:RPE_0113,bid:Bind_1986,cdq:BOQ54_01010,hdt:HYPDE_34553,hni:W911_17200,rhz:RHPLAN_03520,metg:HT051_00455,deq:XM25_21425,dea:FPZ08_17325,psin:CAK95_10975,sphg:AZE99_05710,mmag:MMAD_37190,mhev:MHEL_02080,sala:ESZ53_04075,aef:GEV26_05295,alm:AO498_10575,asl:Aeqsu_1710,dpb:BABL1_gene_640,dea:FPZ08_06550,ceu:A7L45_15640,awo:Awo_c10910	K01633 is present in multiple modules: M00126/M00840,K00287 is present in multiple modules: M00126/M00840,K11754 is present in multiple modules: M00126/M00841,K01495 is present in multiple modules: M00126/M00841/M00842/M00843	2.220779220779221,1.986206896551724,13.489655172413793,3.4296296296296296,1.0214285714285714,0.6242038216560509,1.954248366013072,0.9647887323943662,13.920289855072465,0.7430555555555556,1.1973684210526316,4.886666666666667,37.785234899328856,0.5033557046979866,1.2127659574468086,1.2236842105263157,18.104895104895103,3.1055900621118013,3.2193548387096773,3.556338028169014,6.484276729559748,1.8450704225352117,22.064285714285717,1.1714285714285717,4.226950354609929,0.8041958041958042,1.287769784172662,1.789855072463768,1.7746478873239435,0.6541353383458647,9.887218045112782,1.4581818181818182,1.4603174603174602,15.423387096774194,2.537254901960784,1.896551724137931,1.1944444444444444,5.248995983935743,1.0382978723404257,1.0745098039215686,3.7547169811320753,4.905511811023622,2.086792452830189,2.3925925925925924,1.3571428571428572,11.746153846153844,1.545801526717557,8.7984496124031,1.2255639097744362,1.7857142857142858,9.064150943396228,33.34980988593156,7.069364161849711,44.46857142857143,5.200787401574803,2.6511627906976742,4.026717557251908,23.264367816091955,2.0,4.004081632653061,6.903345724907063,1.639676113360324,1.5755395683453235,1.2527472527472527,5.240343347639485,8.847272727272728,1.8339622641509437,3.074380165289256,1.319148936170213,2.476534296028881,2.2231404958677685,12.403225806451612,1.368421052631579,6.008064516129032,2.1279620853080567,23.33606557377049,4.311475409836065,1.096551724137931,2.811688311688312,5.837662337662338,5.366197183098592,1.3109243697478992,1.8951048951048952,3.25531914893617,0.9044117647058824,1.7462686567164178,9.649253731343284,0.6115107913669064,0.9858156028368794,5.085714285714285,1.3695652173913044,6.450704225352113,5.371428571428571,2.460526315789474,3.087248322147651,13.146853146853148,2.3216783216783217,19.368794326241133,2.183673469387755,1.051094890510949,9.76388888888889,4.120567375886525,3.699300699300699,1.8043478260869563,21.54,2.0232558139534884,1.8928571428571428,2.6748466257668717,2.1185185185185187,0.86875,5.23841059602649,0.5384615384615384,3.085889570552147,0.5782312925170068,1.609271523178808,2.9491803278688526,2.8410041841004183,3.57032457496136,4.639344262295082,3.4250440917107583,6.430604982206406,39.6067615658363,1.5141843971631206,1.693069306930693,6.183431952662722,5.413127413127413,4.663405088062622,22.940119760479043,6.222,11.654075546719682,9.547430830039524,15.902912621359222,4.614068441064639,1.4688128772635816,1.298311444652908,4.860681114551084,7.445783132530121,12.234177215189874,2.9936305732484074,53.14556962025316,5.849056603773585,2.16875,3.9130434782608696,3.1545454545454548,3.86036036036036,5.265060240963855,2.49468085106383,5.414201183431953,27.093023255813957,7.562841530054645,2.113744075829384,88.64044943820225,47.3921568627451,5.126315789473685,2.4693877551020407,4.318918918918919,15.385474860335195,3.3101604278074865,54.77653631284916,8.35678391959799,2.897959183673469,7.444444444444445,5.026737967914438,3.0211640211640214,15.41578947368421,3.8241206030150754,19.627027027027022,1.1530054644808745,1.7421052631578948,2.628140703517588,1.9147727272727275,1.635897435897436,0.5960591133004927,0.5308641975308642,5.379464285714286,6.845238095238095,3.4827586206896552,1.644578313253012,0.7734806629834254,18.715,2.603960396039604,2.2452830188679247,2.4375,8.462765957446809,0.9382022471910112,2.2760416666666665,15.314720812182742,2.366279069767442,3.4939759036144578,0.6881188118811881,8.278409090909092,0.9947089947089948,3.4028436018957344,1.1215469613259668,11.01015228426396,2.238095238095238,3.5357142857142856,8.714285714285714,2.9878048780487805,0.9397590361445785,3.32967032967033,15.4,1.11340206185567,1.423913043478261,0.5648148148148148,5.686868686868687,1.0091743119266054,7.018018018018018,0.8645833333333334,0.6086956521739131,1.5851063829787233,1.12,3.05,2.333333333333333,1.66,2.19811320754717,1.102803738317757,26.39622641509434,1.5862068965517242,9.152380952380952,2.358490566037736,25.52525252525253,1.2857142857142858,1.4951456310679612,5.172131147540983,0.9722222222222222,5.3619047619047615,6.557522123893805,2.75,0.7777777777777778,0.935483870967742,1.148936170212766,1.989010989010989,11.174418604651162,5.776595744680851,3.977443609022557,1.9765625,7.630434782608695,3.7816901408450714,1.3629032258064515,0.6888888888888889,4.024590163934426,1.4153225806451613,10.004081632653062,0.9959183673469388,1.1150793650793651,2.6489795918367345,5.692946058091287,11.362903225806452,39.70703125,6.545064377682404,9.651340996168582,4.988095238095238,2.422950819672131,8.80095923261391,9.77987421383648,5.435779816513762,1.3623188405797102,4.350617283950617,7.761658031088083,1.3518072289156626,4.384976525821596,38.56,17.204326923076923,2.04066985645933,1.0287081339712918,13.557377049180328,58.34157303370787,5.519138755980861,0.6294416243654822,4.8861386138613865,2.2444444444444445,10.233173076923077,21.77777777777778,8.363839285714286,1.542483660130719,10.104408352668214,1.8400954653937944,2.571428571428572,14.172413793103448,14.367483296213807,1.512,0.8015873015873016,1.42	6.68566	0.7988505747126436,0.7251461988304093,0.847953216374269,0.559748427672956,0.5,0.4972375690607735,0.7955801104972375,0.6402439024390244,0.8518518518518519,0.56875,0.563953488372093,0.8529411764705882,0.8713450292397661,0.4335260115606936,0.5337423312883436,0.5344827586206896,0.7844311377245509,0.7704918032786885,0.6628571428571428,0.7701149425287356,0.6961325966850829,0.573170731707317,0.8536585365853658,0.58125,0.8757763975155279,0.559748427672956,0.5652173913043478,0.58125,0.6144578313253012,0.5153374233128835,0.8260869565217391,0.5824915824915825,0.5869565217391305,0.8985507246376812,0.7630662020905923,0.7177700348432056,0.6654411764705882,0.8118081180811808,0.5637065637065637,0.6344086021505376,0.8395904436860068,0.8884892086330936,0.7333333333333333,0.6655172413793103,0.5896551724137931,0.8485915492957746,0.6373239436619719,0.9214285714285714,0.6188811188811189,0.7328767123287672,0.8701754385964913,0.9228070175438596,0.8695652173913043,0.8903743315508021,0.900709219858156,0.7714285714285715,0.8900709219858156,0.93048128342246,0.7350746268656716,0.8801498127340824,0.9243986254295532,0.6088560885608856,0.8245033112582781,0.627906976744186,0.844106463878327,0.8803986710963455,0.7162629757785467,0.8333333333333334,0.6513157894736842,0.7070707070707071,0.583941605839416,0.8920863309352518,0.6263736263736264,0.8941605839416058,0.7905405405405406,0.8851851851851852,0.8097014925373134,0.5555555555555556,0.6813186813186813,0.8461538461538461,0.8452380952380952,0.524822695035461,0.6060606060606061,0.7055214723926381,0.6125,0.6646341463414634,0.8271604938271605,0.4779874213836478,0.5766871165644172,0.7530864197530864,0.6582278481012658,0.8580246913580247,0.8395061728395061,0.6477272727272727,0.7109826589595376,0.8773006134969326,0.7791411042944786,0.8650306748466258,0.7852760736196319,0.5279503105590062,0.8117647058823529,0.6167664670658682,0.8606060606060606,0.7,0.8522727272727273,0.6535947712418301,0.7289156626506024,0.8716577540106952,0.6149068322981367,0.5904255319148937,0.8514285714285714,0.4502923976608187,0.7967914438502673,0.5089820359281437,0.8171428571428572,0.625,0.6912350597609562,0.8275862068965517,0.9175257731958762,0.8034188034188035,0.9072164948453608,0.9623287671232876,0.6952054794520548,0.5798319327731093,0.9184782608695652,0.8903345724907064,0.7401869158878505,0.9388145315487572,0.9557692307692308,0.9352380952380952,0.8939393939393939,0.9376146788990826,0.9109090909090908,0.6405353728489483,0.6860254083484574,0.830028328611898,0.8736842105263158,0.8666666666666667,0.8603351955307262,0.8777777777777778,0.8688524590163934,0.7,0.7704918032786885,0.7142857142857143,0.8347107438016529,0.8829787234042553,0.7924528301886793,0.8941798941798942,0.8734177215189873,0.7241379310344828,0.7248908296943232,0.89,0.9026548672566372,0.780952380952381,0.8333333333333334,0.8439024390243902,0.8905472636815921,0.6956521739130435,0.8706467661691543,0.8858447488584474,0.7407407407407407,0.8708133971291866,0.8647342995169082,0.7942583732057417,0.8537735849056604,0.8190045248868778,0.8767772511848341,0.645320197044335,0.6333333333333333,0.7058823529411765,0.7091836734693877,0.6046511627906976,0.5154185022026432,0.4473684210526316,0.7213114754098361,0.865979381443299,0.7623762376237624,0.7712765957446809,0.5174129353233831,0.8214285714285714,0.6228070175438597,0.6581196581196581,0.7,0.8952380952380953,0.5202020202020202,0.8490566037735849,0.8597285067873304,0.8144329896907216,0.842391304347826,0.5180180180180181,0.8888888888888888,0.6376811594202898,0.7253218884120172,0.6532663316582915,0.8755555555555555,0.648936170212766,0.625,0.7647058823529411,0.7321428571428571,0.5867768595041323,0.7692307692307693,0.811965811965812,0.5042016806722689,0.7288135593220338,0.4692307692307692,0.8048780487804879,0.6106870229007634,0.8473282442748091,0.5775862068965517,0.45,0.6206896551724138,0.6440677966101694,0.8220338983050848,0.7796610169491526,0.5983606557377049,0.5158730158730159,0.584,0.8412698412698413,0.5928571428571429,0.8267716535433071,0.5859375,0.8048780487804879,0.6125,0.6585365853658537,0.8591549295774648,0.71875,0.7862595419847328,0.8129496402877698,0.765625,0.5,0.5043478260869565,0.5258620689655172,0.6611570247933884,0.7288135593220338,0.7966101694915254,0.8301886792452831,0.8243243243243243,0.8375,0.78125,0.6986301369863014,0.4968553459119497,0.8843283582089553,0.6390977443609023,0.902621722846442,0.5849056603773585,0.6691176470588235,0.769811320754717,0.8544061302681992,0.917910447761194,0.8985507246376812,0.9137254901960784,0.8621908127208481,0.8382352941176471,0.7461300309597523,0.9370786516853932,0.936127744510978,0.8092105263157895,0.5940366972477065,0.6611764705882353,0.7818627450980392,0.6326530612244898,0.8026905829596412,0.9507829977628636,0.9497716894977168,0.6461187214611872,0.6318181818181818,0.935412026726058,0.9339019189765458,0.8401826484018264,0.5314009661835749,0.872093023255814,0.8283062645011601,0.9406392694063926,0.9409090909090908,0.9491525423728814,0.6889352818371608,0.8905908096280087,0.6606741573033708,0.7738927738927739,0.908641975308642,0.7885835095137421,0.6598639455782312,0.5514705882352942,0.5992647058823529	0.745121
119_51	119_B3_116_L4_KapK-12-1-51	M00840	Tetrahydrofolate biosynthesis, mediated by ribA and trpF, GTP => THF	Pathway modules	Metabolism of cofactors and vitamins	Cofactor and vitamin metabolism	K14652 K22100 -- K01633 K13941 K22099 K00287	0.428571	FALSE	0.428571	FALSE		No enzymes unique to module		K00287,K00287,K00287,K00287,K00287,K00287,K00287,K00287,K00287,K00287,K00287,K00287,K00287,K00287,K00287,K00287,K00287,K00287,K00287,K00287,K00287,K00287,K00287,K00287,K00287,K00287,K00287,K00287,K00287,K00287,K00287,K01633,K01633,K01633,K01633,K01633,K01633,K01633,K01633,K01633,K01633,K01633,K01633,K01633,K01633,K01633,K01633,K01633,K01633,K01633,K01633,K01633,K01633,K01633,K01633,K01633,K01633,K01633,K01633,K01633,K01633,K01633,K01633,K01633,K01633,K01633,K01633,K01633,K01633,K01633,K14652,K14652,K14652,K14652,K14652,K14652,K14652,K14652,K14652,K14652,K14652,K14652,K14652,K14652,K14652,K14652,K14652,K14652,K14652,K14652,K14652,K14652,K14652,K14652,K14652,K14652,K14652,K14652,K14652,K14652,K14652,K14652,K14652,K14652,K14652,K14652,K14652,K14652,K14652,K14652,K14652,K14652,K14652,K14652,K14652	hpeg:EAO82_19020,mhc:MARHY0815,mbs:MRBBS_0793,pea:PESP_a3384,ladl:NCTC12735_00161,metl:U737_23270,pspi:PS2015_149,lih:L63ED372_01427,har:HEAR1055,meh:M301_1108,ddz:DSYM_04310,brk:CWS35_33195,rpe:RPE_2177,vgo:GJW-30_1_01883,mno:Mnod_0700,msl:Msil_0603,hni:W911_15720,fiy:BN1229_v1_4009,rhz:RHPLAN_57500,dei:C4375_14905,psin:CAK95_14595,sphg:AZE99_03655,sphy:CHN51_01765,mvq:MYVA_2258,mmor:MMOR_40760,msar:MSAR_32930,msv:Mesil_0096,ald:GFH31_07280,mcos:GM418_09500,hyh:D3Y59_02085,asl:Aeqsu_0718,hpeg:EAO82_19640,mbs:MRBBS_0566,lfa:LFA_2232,mca:MCA2988,metl:U737_21855,mah:MEALZ_0086,mpsy:CEK71_19940,wma:WM2015_281,rse:F504_168,cke:B5M06_03480,har:HEAR3192,jaj:EKL02_00075,doe:DENOEST_3483,tbd:Tbd_2381,meh:M301_2496,slt:Slit_0346,fku:FGKAn22_03160,app:CAP2UW1_0589,hoe:IMCC20628_01559,rpc:RPC_1764,rpd:RPD_1931,rpe:RPE_1856,rva:Rvan_0227,rhz:RHPLAN_29000,dea:FPZ08_06545,sfla:SPHFLASMR4Y_03054,dvn:HQ394_14005,mne:D174_25010,maic:MAIC_04740,leif:HF024_16035,cry:B7495_15150,sala:ESZ53_07835,nca:Noca_0447,msv:Mesil_0311,vbs:EGM51_03480,blq:L21SP5_01648,alm:AO498_07695,asl:Aeqsu_1233,anp:FK178_12345,mbs:MRBBS_0709,llo:LLO_1038,mdn:JT25_000460,mah:MEALZ_2917,mpsy:CEK71_00830,pspi:PS2015_726,rfr:Rfer_2668,har:HEAR1036,meh:M301_1406,upl:DSM104440_01532,app:CAP2UW1_4319,gsu:GSU1690,gme:Gmet_1626,pef:A7E78_01880,ppd:Ppro_1652,sat:SYN_02371,bic:LMTR13_30510,rpe:RPE_4357,mtun:MTUNDRAET4_4096,hmc:HYPMC_2770,rva:Rvan_0735,fiy:BN1229_v1_2582,rhz:RHPLAN_26340,mcg:GL4_1973,metg:HT051_09150,mpar:F7D14_13185,psin:CAK95_15880,sphg:AZE99_14430,puf:UFO1_2376,mle:ML0559,sala:ESZ53_12465,aer:AERYTH_08390,puv:PUV_14140,ote:Oter_1706,roo:G5S37_14440,ttf:THTE_0705,amuc:Pan181_49150,hbs:IPV69_01325,ppn:Palpr_0989,cbae:COR50_13485,asl:Aeqsu_3067,afla:FHG64_16680,fbe:FF125_09145,tye:THEYE_A0208,dtp:JZK55_23750	K01633 is present in multiple modules: M00126/M00840,K00287 is present in multiple modules: M00126/M00840,K14652 is present in multiple modules: M00125/M00840,'--' steps are assumed incomplete	2.220779220779221,1.986206896551724,13.489655172413793,3.4296296296296296,1.0214285714285714,0.6242038216560509,1.954248366013072,0.9647887323943662,13.920289855072465,0.7430555555555556,1.1973684210526316,4.886666666666667,37.785234899328856,0.5033557046979866,1.2127659574468086,1.2236842105263157,18.104895104895103,3.1055900621118013,3.2193548387096773,3.556338028169014,6.484276729559748,1.8450704225352117,22.064285714285717,1.1714285714285717,4.226950354609929,0.8041958041958042,1.287769784172662,1.789855072463768,1.7746478873239435,0.6541353383458647,9.887218045112782,3.5357142857142856,8.714285714285714,2.9878048780487805,0.9397590361445785,3.32967032967033,15.4,1.11340206185567,1.423913043478261,0.5648148148148148,5.686868686868687,1.0091743119266054,7.018018018018018,0.8645833333333334,0.6086956521739131,1.5851063829787233,1.12,3.05,2.333333333333333,1.66,2.19811320754717,1.102803738317757,26.39622641509434,1.5862068965517242,9.152380952380952,2.358490566037736,25.52525252525253,1.2857142857142858,1.4951456310679612,5.172131147540983,0.9722222222222222,5.3619047619047615,6.557522123893805,2.75,0.7777777777777778,0.935483870967742,1.148936170212766,1.989010989010989,11.174418604651162,5.776595744680851,10.034782608695652,6.955263157894737,31.551546391752577,2.152974504249292,24.18313953488372,1.4729344729344729,2.6750700280112043,5.626436781609195,5.152298850574713,3.522727272727273,0.8328690807799443,25.82804232804233,4.594736842105263,4.826771653543307,63.56992084432718,7.469543147208122,2.5865102639296187,37.5621301775148,2.5158150851581507,11.657458563535911,6.6775956284153,26.37673130193906,3.43768115942029,4.25925925925926,4.647239263803681,1.3665689149560116,15.959016393442624,33.91304347826087,6.036842105263158,6.934939759036145,10.653465346534654,1.825,4.651715039577836,1.063400576368876,1.2927461139896372,10.311688311688313,1.0523560209424083,2.425641025641025,2.103359173126615,0.8115183246073299,9.52278820375335,1.804945054945055,1.08187134502924,3.89922480620155,2.0963541666666665	6.63284	0.7988505747126436,0.7251461988304093,0.847953216374269,0.559748427672956,0.5,0.4972375690607735,0.7955801104972375,0.6402439024390244,0.8518518518518519,0.56875,0.563953488372093,0.8529411764705882,0.8713450292397661,0.4335260115606936,0.5337423312883436,0.5344827586206896,0.7844311377245509,0.7704918032786885,0.6628571428571428,0.7701149425287356,0.6961325966850829,0.573170731707317,0.8536585365853658,0.58125,0.8757763975155279,0.559748427672956,0.5652173913043478,0.58125,0.6144578313253012,0.5153374233128835,0.8260869565217391,0.625,0.7647058823529411,0.7321428571428571,0.5867768595041323,0.7692307692307693,0.811965811965812,0.5042016806722689,0.7288135593220338,0.4692307692307692,0.8048780487804879,0.6106870229007634,0.8473282442748091,0.5775862068965517,0.45,0.6206896551724138,0.6440677966101694,0.8220338983050848,0.7796610169491526,0.5983606557377049,0.5158730158730159,0.584,0.8412698412698413,0.5928571428571429,0.8267716535433071,0.5859375,0.8048780487804879,0.6125,0.6585365853658537,0.8591549295774648,0.71875,0.7862595419847328,0.8129496402877698,0.765625,0.5,0.5043478260869565,0.5258620689655172,0.6611570247933884,0.7288135593220338,0.7966101694915254,0.9299191374663072,0.9253731343283582,0.7155963302752294,0.6442048517520216,0.9398907103825136,0.6621983914209115,0.7598944591029023,0.9135135135135136,0.9456521739130436,0.8844086021505376,0.5915119363395226,0.945,0.8425,0.8104738154613467,0.945137157107232,0.9057971014492754,0.8607242339832869,0.9441340782122905,0.7645687645687645,0.856020942408377,0.883419689119171,0.9190600522193212,0.8209366391184573,0.8123324396782842,0.8265895953757225,0.6980609418282548,0.9067357512953368,0.9452054794520548,0.9079601990049752,0.92183908045977,0.9348837209302324,0.7464788732394366,0.8312655086848635,0.6920980926430518,0.6856435643564357,0.9090909090909092,0.6442786069651741,0.8259803921568627,0.7936117936117936,0.6,0.8872180451127819,0.75,0.5714285714285714,0.8624078624078624,0.7574257425742574	0.731785
119_51	119_B3_116_L4_KapK-12-1-51	M00841	Tetrahydrofolate biosynthesis, mediated by PTPS, GTP => THF	Pathway modules	Metabolism of cofactors and vitamins	Cofactor and vitamin metabolism	K01495 K22101 K13941 K11754 K13998	0.4	FALSE	0.4	FALSE		No enzymes unique to module		K01495,K01495,K01495,K01495,K01495,K01495,K01495,K01495,K01495,K01495,K01495,K01495,K01495,K01495,K01495,K01495,K01495,K01495,K01495,K01495,K01495,K01495,K01495,K01495,K01495,K01495,K01495,K01495,K01495,K01495,K01495,K01495,K01495,K01495,K01495,K01495,K01495,K01495,K01495,K01495,K01495,K01495,K01495,K01495,K01495,K01495,K01495,K01495,K01495,K01495,K01495,K01495,K01495,K01495,K01495,K01495,K01495,K01495,K01495,K01495,K11754,K11754,K11754,K11754,K11754,K11754,K11754,K11754,K11754,K11754,K11754,K11754,K11754,K11754,K11754,K11754,K11754,K11754,K11754,K11754,K11754,K11754,K11754,K11754,K11754,K11754,K11754	mbs:MRBBS_3693,ladl:NCTC12735_01558,lant:TUM19329_32720,mpsy:CEK71_12245,mein:methR_P1942,moz:MoryE10_17780,this:HZT40_21095,vog:LCH97_02170,rfr:Rfer_1301,masw:AM586_00110,sdr:SCD_n00522,rbu:PG1C_07280,niv:JY500_10080,bel:BE61_82240,rpd:RPD_3248,rpe:RPE_0796,rpe:RPE_2348,ocg:OCA5_c02630,hdt:HYPDE_37348,hdt:HYPDE_35433,hni:W911_05735,hni:W911_06145,fiy:BN1229_v1_1968,rhz:RHPLAN_42760,mcg:GL4_2377,metg:HT051_07500,deq:XM25_09885,hdi:HDIA_1895,psin:CAK95_20800,pstg:E8M01_23805,parj:J4G78_01995,apom:CPF11_00070,svc:STVA_03030,abf:AMK58_01695,txi:TH3_00715,elio:KO353_06235,bex:A11Q_951,adg:Adeg_0594,mdr:MDOR_32940,sala:ESZ53_07845,aeb:C6I20_08580,aef:GEV26_16055,msv:Mesil_2932,pcu:PC_RS02185,puv:PUV_02460,ney:NCS13_2_0147,vbs:EGM51_07795,amuc:Pan181_33110,pls:VT03_08540,kst:KSMBR1_1771,hbs:IPV69_20840,sus:Acid_1565,pfer:IRI77_18615,gau:GAU_0780,ppn:Palpr_2385,drc:G0Q07_07285,camu:CA2015_0876,fcm:BIW12_02255,aue:C5O00_01925,ial:IALB_1339,mbs:MRBBS_2125,pol:Bpro_1604,slt:Slit_2111,dar:Daro_0873,ppd:Ppro_1160,acp:A2cp1_2698,hoe:IMCC20628_04187,bic:LMTR13_00580,rpe:RPE_0457,rpe:RPE_0113,bid:Bind_1986,cdq:BOQ54_01010,hdt:HYPDE_34553,hni:W911_17200,rhz:RHPLAN_03520,metg:HT051_00455,deq:XM25_21425,dea:FPZ08_17325,psin:CAK95_10975,sphg:AZE99_05710,mmag:MMAD_37190,mhev:MHEL_02080,sala:ESZ53_04075,aef:GEV26_05295,alm:AO498_10575,asl:Aeqsu_1710,dpb:BABL1_gene_640	K11754 is present in multiple modules: M00126/M00841,K01495 is present in multiple modules: M00126/M00841/M00842/M00843	7.445783132530121,12.234177215189874,2.9936305732484074,53.14556962025316,5.849056603773585,2.16875,3.9130434782608696,3.1545454545454548,3.86036036036036,5.265060240963855,2.49468085106383,5.414201183431953,27.093023255813957,7.562841530054645,2.113744075829384,88.64044943820225,47.3921568627451,5.126315789473685,2.4693877551020407,4.318918918918919,15.385474860335195,3.3101604278074865,54.77653631284916,8.35678391959799,2.897959183673469,7.444444444444445,5.026737967914438,3.0211640211640214,15.41578947368421,3.8241206030150754,19.627027027027022,1.1530054644808745,1.7421052631578948,2.628140703517588,1.9147727272727275,1.635897435897436,0.5960591133004927,0.5308641975308642,5.379464285714286,6.845238095238095,3.4827586206896552,1.644578313253012,0.7734806629834254,18.715,2.603960396039604,2.2452830188679247,2.4375,8.462765957446809,0.9382022471910112,2.2760416666666665,15.314720812182742,2.366279069767442,3.4939759036144578,0.6881188118811881,8.278409090909092,0.9947089947089948,3.4028436018957344,1.1215469613259668,11.01015228426396,2.238095238095238,8.80095923261391,9.77987421383648,5.435779816513762,1.3623188405797102,4.350617283950617,7.761658031088083,1.3518072289156626,4.384976525821596,38.56,17.204326923076923,2.04066985645933,1.0287081339712918,13.557377049180328,58.34157303370787,5.519138755980861,0.6294416243654822,4.8861386138613865,2.2444444444444445,10.233173076923077,21.77777777777778,8.363839285714286,1.542483660130719,10.104408352668214,1.8400954653937944,2.571428571428572,14.172413793103448,14.367483296213807	9.41228	0.8736842105263158,0.8666666666666667,0.8603351955307262,0.8777777777777778,0.8688524590163934,0.7,0.7704918032786885,0.7142857142857143,0.8347107438016529,0.8829787234042553,0.7924528301886793,0.8941798941798942,0.8734177215189873,0.7241379310344828,0.7248908296943232,0.89,0.9026548672566372,0.780952380952381,0.8333333333333334,0.8439024390243902,0.8905472636815921,0.6956521739130435,0.8706467661691543,0.8858447488584474,0.7407407407407407,0.8708133971291866,0.8647342995169082,0.7942583732057417,0.8537735849056604,0.8190045248868778,0.8767772511848341,0.645320197044335,0.6333333333333333,0.7058823529411765,0.7091836734693877,0.6046511627906976,0.5154185022026432,0.4473684210526316,0.7213114754098361,0.865979381443299,0.7623762376237624,0.7712765957446809,0.5174129353233831,0.8214285714285714,0.6228070175438597,0.6581196581196581,0.7,0.8952380952380953,0.5202020202020202,0.8490566037735849,0.8597285067873304,0.8144329896907216,0.842391304347826,0.5180180180180181,0.8888888888888888,0.6376811594202898,0.7253218884120172,0.6532663316582915,0.8755555555555555,0.648936170212766,0.9370786516853932,0.936127744510978,0.8092105263157895,0.5940366972477065,0.6611764705882353,0.7818627450980392,0.6326530612244898,0.8026905829596412,0.9507829977628636,0.9497716894977168,0.6461187214611872,0.6318181818181818,0.935412026726058,0.9339019189765458,0.8401826484018264,0.5314009661835749,0.872093023255814,0.8283062645011601,0.9406392694063926,0.9409090909090908,0.9491525423728814,0.6889352818371608,0.8905908096280087,0.6606741573033708,0.7738927738927739,0.908641975308642,0.7885835095137421	0.780687
119_51	119_B3_116_L4_KapK-12-1-51	M00842	Tetrahydrobiopterin biosynthesis, GTP => BH4	Pathway modules	Metabolism of cofactors and vitamins	Cofactor and vitamin metabolism	K01495 K01737 K00072	0.666667	FALSE	0.666667	FALSE		No enzymes unique to module		K01495,K01495,K01495,K01495,K01495,K01495,K01495,K01495,K01495,K01495,K01495,K01495,K01495,K01495,K01495,K01495,K01495,K01495,K01495,K01495,K01495,K01495,K01495,K01495,K01495,K01495,K01495,K01495,K01495,K01495,K01495,K01495,K01495,K01495,K01495,K01495,K01495,K01495,K01495,K01495,K01495,K01495,K01495,K01495,K01495,K01495,K01495,K01495,K01495,K01495,K01495,K01495,K01495,K01495,K01495,K01495,K01495,K01495,K01495,K01495,K01737,K01737,K01737,K01737,K01737,K01737,K01737,K01737,K01737,K01737,K01737,K01737,K01737,K01737,K01737,K01737,K01737,K01737,K01737,K01737,K01737,K01737,K01737,K01737,K01737,K01737,K01737,K01737,K01737,K01737,K01737,K01737,K01737,K01737,K01737,K01737,K01737,K01737,K01737,K01737,K01737,K01737,K01737,K01737,K01737,K01737,K01737,K01737,K01737,K01737,K01737,K01737,K01737,K01737,K01737,K01737,K01737,K01737,K01737,K01737,K01737,K01737,K01737,K01737,K01737,K01737,K01737,K01737,K01737,K01737,K01737,K01737,K01737,K01737,K01737	mbs:MRBBS_3693,ladl:NCTC12735_01558,lant:TUM19329_32720,mpsy:CEK71_12245,mein:methR_P1942,moz:MoryE10_17780,this:HZT40_21095,vog:LCH97_02170,rfr:Rfer_1301,masw:AM586_00110,sdr:SCD_n00522,rbu:PG1C_07280,niv:JY500_10080,bel:BE61_82240,rpd:RPD_3248,rpe:RPE_0796,rpe:RPE_2348,ocg:OCA5_c02630,hdt:HYPDE_37348,hdt:HYPDE_35433,hni:W911_05735,hni:W911_06145,fiy:BN1229_v1_1968,rhz:RHPLAN_42760,mcg:GL4_2377,metg:HT051_07500,deq:XM25_09885,hdi:HDIA_1895,psin:CAK95_20800,pstg:E8M01_23805,parj:J4G78_01995,apom:CPF11_00070,svc:STVA_03030,abf:AMK58_01695,txi:TH3_00715,elio:KO353_06235,bex:A11Q_951,adg:Adeg_0594,mdr:MDOR_32940,sala:ESZ53_07845,aeb:C6I20_08580,aef:GEV26_16055,msv:Mesil_2932,pcu:PC_RS02185,puv:PUV_02460,ney:NCS13_2_0147,vbs:EGM51_07795,amuc:Pan181_33110,pls:VT03_08540,kst:KSMBR1_1771,hbs:IPV69_20840,sus:Acid_1565,pfer:IRI77_18615,gau:GAU_0780,ppn:Palpr_2385,drc:G0Q07_07285,camu:CA2015_0876,fcm:BIW12_02255,aue:C5O00_01925,ial:IALB_1339,psd:DSC_14340,lmb:C9I47_2853,psz:PSTAB_2201,halc:EY643_12515,alg:AQULUS_18530,llo:LLO_0174,lib:E4T55_06250,mdn:JT25_000475,mpsy:CEK71_02020,ttc:FOKN1_1192,slim:SCL_1063,rfr:Rfer_2613,pna:Pnap_1046,jag:GJA_2675,slt:Slit_2224,fam:OYT1_ch0770,app:CAP2UW1_1018,gsu:GSU1720,gur:Gura_2121,gbm:Gbem_1317,ppd:Ppro_1786,dml:Dmul_37770,ade:Adeh_2514,afw:Anae109_1354,ank:AnaeK_1912,mfu:LILAB_12130,scl:sce8620,ccro:CMC5_001100,llu:AKJ09_03724,sat:SYN_01559,dti:Desti_0247,brs:S23_05460,bic:LMTR13_07265,bot:CIT37_08280,bel:BE61_29940,rpe:RPE_3943,bof:FQV39_07765,xdi:EZH22_17090,met:M446_6595,msl:Msil_1409,hmc:HYPMC_1960,hni:W911_10905,fil:BN1229_v1_2819,mcg:GL4_2124,pstg:E8M01_23800,sal:Sala_2644,bmx:BMS_2613,ceu:A7L45_05565,cap:CLDAP_31610,pbf:CFX0092_A3233,ccz:CCALI_01012,puv:PUV_05510,aagg:ETAA8_48520,bvo:Pan97_23500,amuc:Pan181_25510,amob:HG15A2_31970,plh:VT85_13535,hbs:IPV69_26365,sus:Acid_1563,ppn:Palpr_0542,mbas:ALGA_1773,arb:A9P82_12340,phe:Phep_4150,pek:FFJ24_022605,mgin:FRZ54_06755,alm:AO498_06805,fbr:FBFL15_3079,asl:Aeqsu_2138,salt:AO058_08240,anp:FK178_07880,mcub:MCBB_2080,mett:CIT01_04095,metm:MSMTP_0604,mcj:MCON_1447,mbn:Mboo_0266	K01495 is present in multiple modules: M00126/M00841/M00842/M00843,K01737 is present in multiple modules: M00842/M00843	7.445783132530121,12.234177215189874,2.9936305732484074,53.14556962025316,5.849056603773585,2.16875,3.9130434782608696,3.1545454545454548,3.86036036036036,5.265060240963855,2.49468085106383,5.414201183431953,27.093023255813957,7.562841530054645,2.113744075829384,88.64044943820225,47.3921568627451,5.126315789473685,2.4693877551020407,4.318918918918919,15.385474860335195,3.3101604278074865,54.77653631284916,8.35678391959799,2.897959183673469,7.444444444444445,5.026737967914438,3.0211640211640214,15.41578947368421,3.8241206030150754,19.627027027027022,1.1530054644808745,1.7421052631578948,2.628140703517588,1.9147727272727275,1.635897435897436,0.5960591133004927,0.5308641975308642,5.379464285714286,6.845238095238095,3.4827586206896552,1.644578313253012,0.7734806629834254,18.715,2.603960396039604,2.2452830188679247,2.4375,8.462765957446809,0.9382022471910112,2.2760416666666665,15.314720812182742,2.366279069767442,3.4939759036144578,0.6881188118811881,8.278409090909092,0.9947089947089948,3.4028436018957344,1.1215469613259668,11.01015228426396,2.238095238095238,1.5841584158415842,0.5053763440860215,1.8983050847457628,1.1,0.5804195804195804,12.273972602739724,0.7285714285714285,4.922330097087379,7.815789473684211,6.271844660194175,2.8526315789473684,0.7480916030534351,2.510204081632653,12.34920634920635,4.03125,0.8888888888888888,1.1653543307086611,3.5,6.421568627450981,2.4901960784313726,34.11764705882353,1.0545454545454545,15.186440677966102,4.2,15.678899082568808,5.104166666666667,5.59,1.1020408163265305,9.23,0.648854961832061,1.1649484536082475,7.113821138211383,0.839622641509434,4.163265306122449,4.4526315789473685,24.520408163265305,1.893617021276596,1.2755102040816326,0.7441860465116279,7.63265306122449,4.669811320754717,37.13793103448276,1.8148148148148149,10.933962264150944,2.402684563758389,0.6666666666666666,1.3495934959349594,1.0588235294117647,10.207920792079207,36.323232323232325,2.962264150943396,3.8925619834710745,3.522935779816514,2.446043165467626,9.954954954954957,0.924812030075188,1.0442477876106195,3.917525773195876,1.1626016260162602,1.4545454545454546,6.619047619047619,2.482456140350877,1.2608695652173914,7.447368421052632,0.6754385964912281,4.348214285714286,9.40625,1.1842105263157894,6.5181818181818185,2.4107142857142856,6.77536231884058,0.9586206896551724,2.5161290322580645,1.6391752577319587,42.26086956521739	7.41747	0.8736842105263158,0.8666666666666667,0.8603351955307262,0.8777777777777778,0.8688524590163934,0.7,0.7704918032786885,0.7142857142857143,0.8347107438016529,0.8829787234042553,0.7924528301886793,0.8941798941798942,0.8734177215189873,0.7241379310344828,0.7248908296943232,0.89,0.9026548672566372,0.780952380952381,0.8333333333333334,0.8439024390243902,0.8905472636815921,0.6956521739130435,0.8706467661691543,0.8858447488584474,0.7407407407407407,0.8708133971291866,0.8647342995169082,0.7942583732057417,0.8537735849056604,0.8190045248868778,0.8767772511848341,0.645320197044335,0.6333333333333333,0.7058823529411765,0.7091836734693877,0.6046511627906976,0.5154185022026432,0.4473684210526316,0.7213114754098361,0.865979381443299,0.7623762376237624,0.7712765957446809,0.5174129353233831,0.8214285714285714,0.6228070175438597,0.6581196581196581,0.7,0.8952380952380953,0.5202020202020202,0.8490566037735849,0.8597285067873304,0.8144329896907216,0.842391304347826,0.5180180180180181,0.8888888888888888,0.6376811594202898,0.7253218884120172,0.6532663316582915,0.8755555555555555,0.648936170212766,0.5206611570247934,0.4017094017094017,0.6103896103896104,0.5338983050847458,0.503030303030303,0.8690476190476191,0.5,0.824,0.8507462686567164,0.8110236220472441,0.680672268907563,0.5170068027210885,0.7777777777777778,0.8513513513513513,0.7123287671232876,0.668918918918919,0.5578231292517006,0.8360655737704918,0.8360655737704918,0.7786885245901639,0.8360655737704918,0.65625,0.855072463768116,0.5923076923076923,0.8449612403100775,0.8,0.7416666666666667,0.5833333333333334,0.8333333333333334,0.5345911949685535,0.5213675213675214,0.7342657342657343,0.4769230769230769,0.8305084745762712,0.7851239669421488,0.8305084745762712,0.6779661016949152,0.576271186440678,0.4576271186440678,0.7627118644067796,0.7578125,0.8285714285714286,0.734375,0.8174603174603174,0.543859649122807,0.4677419354838709,0.6666666666666666,0.4965034965034965,0.808,0.792,0.7857142857142857,0.7342657342657343,0.7894736842105263,0.6521739130434783,0.8345864661654135,0.5290322580645161,0.5111111111111111,0.7815126050420168,0.5957446808510638,0.603448275862069,0.6013513513513513,0.8382352941176471,0.5693430656934306,0.8382352941176471,0.5746268656716418,0.7647058823529411,0.8533333333333334,0.5514705882352942,0.8088235294117647,0.7647058823529411,0.8625,0.5521472392638037,0.7008547008547008,0.7217391304347827,0.8394160583941606	0.727753
119_51	119_B3_116_L4_KapK-12-1-51	M00843	L-threo-Tetrahydrobiopterin biosynthesis, GTP => L-threo-BH4	Pathway modules	Metabolism of cofactors and vitamins	Cofactor and vitamin metabolism	K01495 K01737 K17745	1	TRUE	1	TRUE	1	K17745	1	K01495,K01495,K01495,K01495,K01495,K01495,K01495,K01495,K01495,K01495,K01495,K01495,K01495,K01495,K01495,K01495,K01495,K01495,K01495,K01495,K01495,K01495,K01495,K01495,K01495,K01495,K01495,K01495,K01495,K01495,K01495,K01495,K01495,K01495,K01495,K01495,K01495,K01495,K01495,K01495,K01495,K01495,K01495,K01495,K01495,K01495,K01495,K01495,K01495,K01495,K01495,K01495,K01495,K01495,K01495,K01495,K01495,K01495,K01495,K01495,K01737,K01737,K01737,K01737,K01737,K01737,K01737,K01737,K01737,K01737,K01737,K01737,K01737,K01737,K01737,K01737,K01737,K01737,K01737,K01737,K01737,K01737,K01737,K01737,K01737,K01737,K01737,K01737,K01737,K01737,K01737,K01737,K01737,K01737,K01737,K01737,K01737,K01737,K01737,K01737,K01737,K01737,K01737,K01737,K01737,K01737,K01737,K01737,K01737,K01737,K01737,K01737,K01737,K01737,K01737,K01737,K01737,K01737,K01737,K01737,K01737,K01737,K01737,K01737,K01737,K01737,K01737,K01737,K01737,K01737,K01737,K01737,K01737,K01737,K01737,K17745	mbs:MRBBS_3693,ladl:NCTC12735_01558,lant:TUM19329_32720,mpsy:CEK71_12245,mein:methR_P1942,moz:MoryE10_17780,this:HZT40_21095,vog:LCH97_02170,rfr:Rfer_1301,masw:AM586_00110,sdr:SCD_n00522,rbu:PG1C_07280,niv:JY500_10080,bel:BE61_82240,rpd:RPD_3248,rpe:RPE_0796,rpe:RPE_2348,ocg:OCA5_c02630,hdt:HYPDE_37348,hdt:HYPDE_35433,hni:W911_05735,hni:W911_06145,fiy:BN1229_v1_1968,rhz:RHPLAN_42760,mcg:GL4_2377,metg:HT051_07500,deq:XM25_09885,hdi:HDIA_1895,psin:CAK95_20800,pstg:E8M01_23805,parj:J4G78_01995,apom:CPF11_00070,svc:STVA_03030,abf:AMK58_01695,txi:TH3_00715,elio:KO353_06235,bex:A11Q_951,adg:Adeg_0594,mdr:MDOR_32940,sala:ESZ53_07845,aeb:C6I20_08580,aef:GEV26_16055,msv:Mesil_2932,pcu:PC_RS02185,puv:PUV_02460,ney:NCS13_2_0147,vbs:EGM51_07795,amuc:Pan181_33110,pls:VT03_08540,kst:KSMBR1_1771,hbs:IPV69_20840,sus:Acid_1565,pfer:IRI77_18615,gau:GAU_0780,ppn:Palpr_2385,drc:G0Q07_07285,camu:CA2015_0876,fcm:BIW12_02255,aue:C5O00_01925,ial:IALB_1339,psd:DSC_14340,lmb:C9I47_2853,psz:PSTAB_2201,halc:EY643_12515,alg:AQULUS_18530,llo:LLO_0174,lib:E4T55_06250,mdn:JT25_000475,mpsy:CEK71_02020,ttc:FOKN1_1192,slim:SCL_1063,rfr:Rfer_2613,pna:Pnap_1046,jag:GJA_2675,slt:Slit_2224,fam:OYT1_ch0770,app:CAP2UW1_1018,gsu:GSU1720,gur:Gura_2121,gbm:Gbem_1317,ppd:Ppro_1786,dml:Dmul_37770,ade:Adeh_2514,afw:Anae109_1354,ank:AnaeK_1912,mfu:LILAB_12130,scl:sce8620,ccro:CMC5_001100,llu:AKJ09_03724,sat:SYN_01559,dti:Desti_0247,brs:S23_05460,bic:LMTR13_07265,bot:CIT37_08280,bel:BE61_29940,rpe:RPE_3943,bof:FQV39_07765,xdi:EZH22_17090,met:M446_6595,msl:Msil_1409,hmc:HYPMC_1960,hni:W911_10905,fil:BN1229_v1_2819,mcg:GL4_2124,pstg:E8M01_23800,sal:Sala_2644,bmx:BMS_2613,ceu:A7L45_05565,cap:CLDAP_31610,pbf:CFX0092_A3233,ccz:CCALI_01012,puv:PUV_05510,aagg:ETAA8_48520,bvo:Pan97_23500,amuc:Pan181_25510,amob:HG15A2_31970,plh:VT85_13535,hbs:IPV69_26365,sus:Acid_1563,ppn:Palpr_0542,mbas:ALGA_1773,arb:A9P82_12340,phe:Phep_4150,pek:FFJ24_022605,mgin:FRZ54_06755,alm:AO498_06805,fbr:FBFL15_3079,asl:Aeqsu_2138,salt:AO058_08240,anp:FK178_07880,mcub:MCBB_2080,mett:CIT01_04095,metm:MSMTP_0604,mcj:MCON_1447,mbn:Mboo_0266,mda:IPZ59_10485	K01495 is present in multiple modules: M00126/M00841/M00842/M00843,K01737 is present in multiple modules: M00842/M00843	7.445783132530121,12.234177215189874,2.9936305732484074,53.14556962025316,5.849056603773585,2.16875,3.9130434782608696,3.1545454545454548,3.86036036036036,5.265060240963855,2.49468085106383,5.414201183431953,27.093023255813957,7.562841530054645,2.113744075829384,88.64044943820225,47.3921568627451,5.126315789473685,2.4693877551020407,4.318918918918919,15.385474860335195,3.3101604278074865,54.77653631284916,8.35678391959799,2.897959183673469,7.444444444444445,5.026737967914438,3.0211640211640214,15.41578947368421,3.8241206030150754,19.627027027027022,1.1530054644808745,1.7421052631578948,2.628140703517588,1.9147727272727275,1.635897435897436,0.5960591133004927,0.5308641975308642,5.379464285714286,6.845238095238095,3.4827586206896552,1.644578313253012,0.7734806629834254,18.715,2.603960396039604,2.2452830188679247,2.4375,8.462765957446809,0.9382022471910112,2.2760416666666665,15.314720812182742,2.366279069767442,3.4939759036144578,0.6881188118811881,8.278409090909092,0.9947089947089948,3.4028436018957344,1.1215469613259668,11.01015228426396,2.238095238095238,1.5841584158415842,0.5053763440860215,1.8983050847457628,1.1,0.5804195804195804,12.273972602739724,0.7285714285714285,4.922330097087379,7.815789473684211,6.271844660194175,2.8526315789473684,0.7480916030534351,2.510204081632653,12.34920634920635,4.03125,0.8888888888888888,1.1653543307086611,3.5,6.421568627450981,2.4901960784313726,34.11764705882353,1.0545454545454545,15.186440677966102,4.2,15.678899082568808,5.104166666666667,5.59,1.1020408163265305,9.23,0.648854961832061,1.1649484536082475,7.113821138211383,0.839622641509434,4.163265306122449,4.4526315789473685,24.520408163265305,1.893617021276596,1.2755102040816326,0.7441860465116279,7.63265306122449,4.669811320754717,37.13793103448276,1.8148148148148149,10.933962264150944,2.402684563758389,0.6666666666666666,1.3495934959349594,1.0588235294117647,10.207920792079207,36.323232323232325,2.962264150943396,3.8925619834710745,3.522935779816514,2.446043165467626,9.954954954954957,0.924812030075188,1.0442477876106195,3.917525773195876,1.1626016260162602,1.4545454545454546,6.619047619047619,2.482456140350877,1.2608695652173914,7.447368421052632,0.6754385964912281,4.348214285714286,9.40625,1.1842105263157894,6.5181818181818185,2.4107142857142856,6.77536231884058,0.9586206896551724,2.5161290322580645,1.6391752577319587,42.26086956521739,1.4207920792079207	7.37337	0.8736842105263158,0.8666666666666667,0.8603351955307262,0.8777777777777778,0.8688524590163934,0.7,0.7704918032786885,0.7142857142857143,0.8347107438016529,0.8829787234042553,0.7924528301886793,0.8941798941798942,0.8734177215189873,0.7241379310344828,0.7248908296943232,0.89,0.9026548672566372,0.780952380952381,0.8333333333333334,0.8439024390243902,0.8905472636815921,0.6956521739130435,0.8706467661691543,0.8858447488584474,0.7407407407407407,0.8708133971291866,0.8647342995169082,0.7942583732057417,0.8537735849056604,0.8190045248868778,0.8767772511848341,0.645320197044335,0.6333333333333333,0.7058823529411765,0.7091836734693877,0.6046511627906976,0.5154185022026432,0.4473684210526316,0.7213114754098361,0.865979381443299,0.7623762376237624,0.7712765957446809,0.5174129353233831,0.8214285714285714,0.6228070175438597,0.6581196581196581,0.7,0.8952380952380953,0.5202020202020202,0.8490566037735849,0.8597285067873304,0.8144329896907216,0.842391304347826,0.5180180180180181,0.8888888888888888,0.6376811594202898,0.7253218884120172,0.6532663316582915,0.8755555555555555,0.648936170212766,0.5206611570247934,0.4017094017094017,0.6103896103896104,0.5338983050847458,0.503030303030303,0.8690476190476191,0.5,0.824,0.8507462686567164,0.8110236220472441,0.680672268907563,0.5170068027210885,0.7777777777777778,0.8513513513513513,0.7123287671232876,0.668918918918919,0.5578231292517006,0.8360655737704918,0.8360655737704918,0.7786885245901639,0.8360655737704918,0.65625,0.855072463768116,0.5923076923076923,0.8449612403100775,0.8,0.7416666666666667,0.5833333333333334,0.8333333333333334,0.5345911949685535,0.5213675213675214,0.7342657342657343,0.4769230769230769,0.8305084745762712,0.7851239669421488,0.8305084745762712,0.6779661016949152,0.576271186440678,0.4576271186440678,0.7627118644067796,0.7578125,0.8285714285714286,0.734375,0.8174603174603174,0.543859649122807,0.4677419354838709,0.6666666666666666,0.4965034965034965,0.808,0.792,0.7857142857142857,0.7342657342657343,0.7894736842105263,0.6521739130434783,0.8345864661654135,0.5290322580645161,0.5111111111111111,0.7815126050420168,0.5957446808510638,0.603448275862069,0.6013513513513513,0.8382352941176471,0.5693430656934306,0.8382352941176471,0.5746268656716418,0.7647058823529411,0.8533333333333334,0.5514705882352942,0.8088235294117647,0.7647058823529411,0.8625,0.5521472392638037,0.7008547008547008,0.7217391304347827,0.8394160583941606,0.5811965811965812	0.726676
119_51	119_B3_116_L4_KapK-12-1-51	M00880	Molybdenum cofactor biosynthesis, GTP => molybdenum cofactor	Pathway modules	Metabolism of cofactors and vitamins	Cofactor and vitamin metabolism	((K03639 K03637),K20967) (K03635,K21142) (((K03831,K03638) K03750),K15376)	1	TRUE	1	TRUE	1	K03635,K03637,K03638,K03639,K03750,K03831,K21142	4462294435221	K03635,K03635,K03635,K03635,K03635,K03635,K03635,K03635,K03635,K03635,K03635,K03635,K03635,K03635,K03635,K03635,K03635,K03635,K03635,K03635,K03635,K03635,K03635,K03635,K03635,K03635,K03635,K03635,K03635,K03635,K03635,K03635,K03635,K03635,K03635,K03635,K03635,K03635,K03635,K03635,K03635,K03635,K03635,K03635,K03637,K03637,K03637,K03637,K03637,K03637,K03637,K03637,K03637,K03637,K03637,K03637,K03637,K03637,K03637,K03637,K03637,K03637,K03637,K03637,K03637,K03637,K03637,K03637,K03637,K03637,K03637,K03637,K03637,K03637,K03637,K03637,K03637,K03637,K03637,K03637,K03637,K03637,K03637,K03637,K03637,K03637,K03637,K03637,K03637,K03637,K03637,K03637,K03637,K03637,K03637,K03637,K03637,K03637,K03637,K03637,K03637,K03637,K03637,K03637,K03637,K03637,K03638,K03638,K03638,K03638,K03638,K03638,K03638,K03638,K03638,K03638,K03638,K03638,K03638,K03638,K03638,K03638,K03638,K03638,K03638,K03638,K03638,K03638,K03638,K03638,K03638,K03638,K03638,K03638,K03638,K03639,K03639,K03639,K03639,K03639,K03639,K03639,K03639,K03639,K03639,K03639,K03639,K03639,K03639,K03639,K03639,K03639,K03639,K03639,K03639,K03639,K03639,K03639,K03639,K03639,K03639,K03639,K03639,K03639,K03639,K03639,K03639,K03639,K03639,K03639,K03639,K03639,K03639,K03639,K03639,K03639,K03639,K03639,K03639,K03750,K03750,K03750,K03750,K03750,K03750,K03750,K03750,K03750,K03750,K03750,K03750,K03750,K03750,K03750,K03750,K03750,K03750,K03750,K03750,K03750,K03750,K03750,K03750,K03750,K03750,K03750,K03750,K03750,K03750,K03750,K03750,K03750,K03750,K03750,K03831,K03831,K03831,K03831,K03831,K03831,K03831,K03831,K03831,K03831,K03831,K03831,K03831,K03831,K03831,K03831,K03831,K03831,K03831,K03831,K03831,K03831,K21142	mbs:MRBBS_0491,mpsy:CEK71_10485,woc:BA177_05780,pol:Bpro_2196,vbo:CKY39_12740,ttw:LCC91_03865,meh:M301_1227,slt:Slit_2666,azo:azo1564,llu:AKJ09_09893,hoe:IMCC20628_02435,pla:Plav_2273,same:SAMCFNEI73_Ch1229,bic:LMTR13_33165,bro:BRAD285_6029,bqb:J4P68_0011880,rpe:RPE_0927,nwi:Nwi_2523,moc:BB934_18215,hdt:HYPDE_28433,fil:BN1229_v1_0073,rhz:RHPLAN_14670,mcg:GL4_2682,metg:HT051_06020,dea:FPZ08_09575,blag:BLTE_03920,mtw:CQW49_03705,psin:CAK95_01645,sphg:AZE99_08430,rmuc:FOB66_15695,mll:B1R94_24025,agm:DCE93_10690,sala:ESZ53_07520,cga:Celgi_0086,celh:GXP71_15880,atq:GH723_02000,mic:Mic7113_0259,psty:BFS30_23345,muc:MuYL_3119,mut:GVT53_08360,mcub:MCBB_1200,meme:HYG87_10315,mfo:Metfor_0807,mfo:Metfor_2460,mhc:MARHY0805,mara:D0851_16700,mmt:Metme_0534,rac:RA876_18065,rhf:EUB48_00640,jaj:EKL02_05260,sdr:SCD_n00797,otr:OTERR_07550,atw:C0099_05380,beba:BWI17_19695,gsu:GSU2704,gur:Gura_3540,geo:Geob_1626,gbm:Gbem_2274,ppd:Ppro_0537,afw:Anae109_0472,bgz:XH91_16815,bvz:BRAD3257_4233,bel:BE61_54670,rpe:RPE_2589,apra:G3A50_19750,mlg:CWB41_14485,hdn:Hden_1440,hmc:HYPMC_1586,fiy:BN1229_v1_2956,rhz:RHPLAN_39250,mcg:GL4_2108,dei:C4375_18005,msc:BN69_3494,psin:CAK95_23040,phr:C6569_07755,pstg:E8M01_31720,liz:LGH83_03830,caul:KCG34_18795,sphg:AZE99_06250,nao:Y958_08000,ceu:A7L45_05895,hcv:FTV88_0477,tpz:Tph_c08340,mmag:MMAD_46310,sala:ESZ53_07590,cez:CBP52_14605,pdx:Psed_5733,aqz:KSP35_10995,tro:trd_1078,atm:ANT_22480,tsph:KIH39_05865,sus:Acid_1404,psty:BFS30_23340,pgs:CPT03_05335,gfo:GFO_0453,fop:FNB79_07770,mew:MSWAN_0716,mfi:DSM1535_2162,mcub:MCBB_0749,fpl:Ferp_1765,metm:MSMTP_0872,mfz:AOB57_003095,mbg:BN140_0764,mbn:Mboo_1826,mfo:Metfor_1153,barc:AOA65_1314,mbs:MRBBS_0494,marj:MARI_24580,mmt:Metme_4192,mdn:JT25_007635,acp:A2cp1_1391,afw:Anae109_1304,bic:LMTR13_07425,bel:BE61_30230,rpe:RPE_4429,moc:BB934_05865,hdn:Hden_2874,hmc:HYPMC_4150,fil:BN1229_v1_3908,rhz:RHPLAN_25070,dei:C4375_02665,psin:CAK95_11210,cid:P73_4278,cbot:ATE48_08825,spho:C3E99_14820,sfla:SPHFLASMR4Y_01068,rgi:RGI145_14515,skt:IGS68_17315,rce:RC1_3185,riv:Riv7116_2942,mel:Metbo_0680,mew:MSWAN_1575,mfo:Metfor_0180,mpl:Mpal_2796,mez:Mtc_0328,msr:AU15_11880,mpsy:CEK71_15380,thip:N838_07685,rev:HUE57_00595,pol:Bpro_2288,har:HEAR1405,meh:M301_2450,gme:Gmet_0301,gur:Gura_3571,gbm:Gbem_1354,ppd:Ppro_0304,ade:Adeh_0821,afw:Anae109_1990,ank:AnaeK_2534,bsep:HAP48_0033980,rpc:RPC_2073,rpe:RPE_1984,rpt:Rpal_2191,hdn:Hden_2752,hmc:HYPMC_4057,hni:W911_02790,fiy:BN1229_v1_1604,rhz:RHPLAN_31250,mhey:H2LOC_019300,psin:CAK95_19855,pgv:SL003B_2810,sgi:SGRAN_3851,sphy:CHN51_16555,aep:AMC99_00134,cbei:LF65_02158,ceu:A7L45_05890,mtuh:I917_06110,mpae:K0O64_24400,cart:PA27867_2173,sala:ESZ53_07530,mant:BHD05_02400,abai:IMCC26256_11315,iam:HC251_16590,obg:Verru16b_01827,lcre:Pla8534_36490,pfer:IRI77_25175,mew:MSWAN_0119,mfo:Metfor_1817,barc:AOA65_0772,mbs:MRBBS_0493,rfr:Rfer_1915,rta:Rta_23140,mms:mma_1314,mms:mma_1979,gur:Gura_0462,gur:Gura_3541,ppd:Ppro_1453,hoe:IMCC20628_02118,hoe:IMCC20628_03293,bic:LMTR13_06545,bic:LMTR13_06515,bic:LMTR13_19120,bic:LMTR13_06510,rpb:RPB_2808,rpc:RPC_2455,rpe:RPE_2572,mtea:DK419_13880,rhz:RHPLAN_10910,rhz:RHPLAN_10950,rhz:RHPLAN_39240,dea:FPZ08_05170,psin:CAK95_06545,psin:CAK95_06555,psin:CAK95_23035,sphg:AZE99_06245,hmo:HM1_2676,mll:B1R94_03625,msar:MSAR_07350,sala:ESZ53_07585,nca:Noca_0791,aeb:C6I20_12415,salt:AO058_11435,mew:MSWAN_2342,mfo:Metfor_0681,har:HEAR0996,nok:FAY22_10865,idc:LRM40_11565,gpi:GPICK_04515,hoe:IMCC20628_02701,rpc:RPC_4554,msl:Msil_3677,mpar:F7D14_15465,pnp:IJ22_38480,ceu:A7L45_05885,hmo:HM1_0061,toc:Toce_0276,mana:MAMMFC1_03367,aqz:KSP35_03430,msv:Mesil_2503,msv:Mesil_3178,vbh:CMV30_00240,tim:GMBLW1_19340,sus:Acid_1403,mbas:ALGA_0392,dtp:JZK55_01770,top:TOPB45_1444,afw:Anae109_1160	None	12.305970149253731,3.2900763358778624,1.5740740740740742,2.2294117647058824,1.048951048951049,2.4100719424460437,8.59349593495935,6.235294117647059,1.5,1.2805755395683454,1.4647887323943662,2.992063492063492,0.9338235294117648,11.511111111111113,0.6194029850746269,1.6222222222222222,57.81203007518797,2.0291970802919708,2.128787878787879,3.701492537313433,43.91111111111111,5.546099290780142,9.29496402877698,16.666666666666668,4.413793103448276,2.464,1.573643410852713,2.892086330935252,25.12396694214876,1.1041666666666667,4.084033613445378,1.3153153153153154,4.965217391304348,1.0505050505050506,1.6228070175438596,1.1692307692307693,0.6240601503759399,2.96,0.5729166666666666,10.84873949579832,1.628099173553719,0.950413223140496,15.024590163934429,85.89830508474576,6.271428571428571,2.3698630136986303,3.9859154929577465,1.9867549668874167,3.2333333333333334,2.73943661971831,1.079136690647482,1.523489932885906,4.611510791366906,0.6737588652482269,1.591549295774648,9.007246376811594,1.7397260273972603,1.036764705882353,22.2536231884058,3.528985507246377,5.986754966887418,2.221518987341772,2.9161290322580644,24.2760736196319,1.6551724137931034,2.6934306569343067,4.732394366197183,114.16197183098592,34.71739130434783,10.554878048780488,4.937062937062937,3.4198473282442747,1.7659574468085106,9.17142857142857,0.5038759689922481,0.925925925925926,1.9652777777777777,2.2357142857142858,58.23484848484848,0.5104895104895105,1.3884892086330936,3.726384364820847,0.7816901408450704,7.421428571428572,16.27007299270073,2.138888888888889,1.9343065693430657,0.5436241610738255,0.6575342465753424,2.589041095890411,0.8581081081081081,4.425373134328358,0.9217081850533808,2.1135531135531136,9.32089552238806,2.293040293040293,5.090909090909091,8.340425531914894,0.7,4.252032520325203,10.042735042735044,5.052631578947368,1.3714285714285714,9.822222222222225,71.69402985074628,4.776859504132231,2.2875,3.317073170731707,0.9319727891156464,6.928104575163399,4.0181818181818185,9.421052631578949,6.958083832335329,3.6024844720496896,51.61875,2.8719512195121952,3.5375,32.79113924050633,70.72611464968153,3.568862275449102,3.700636942675159,10.302469135802468,0.8544303797468354,1.654320987654321,13.986842105263158,21.90728476821192,1.03921568627451,7.790123456790123,0.84375,1.185430463576159,1.974025974025974,6.406666666666666,24.242857142857144,0.5873015873015873,5.215277777777778,7.029605263157895,8.561904761904762,1.5799373040752351,5.943521594684386,3.453521126760563,9.21937321937322,1.7034700315457414,2.0588235294117645,1.9475409836065571,0.9019607843137256,20.49673202614379,2.5142857142857142,5.047619047619048,9.740196078431373,4.294478527607362,1.8170731707317076,29.38006230529595,0.8301886792452831,3.2006079027355625,14.476635514018692,5.2073170731707314,154.0123076923077,14.388379204892969,2.361635220125786,4.602985074626866,6.075075075075075,1.9073482428115016,32.561688311688314,12.061290322580644,0.55,1.3244147157190636,3.770462633451957,2.1077844311377247,0.8974358974358975,2.132947976878613,27.675757575757576,0.5634674922600619,1.9638157894736843,0.9362416107382552,0.9158576051779936,4.288461538461538,8.987179487179487,58.764925373134325,2.571428571428572,10.436170212765957,2.7118226600985222,2.450738916256157,11.32987012987013,5.029816513761468,3.5157068062827226,3.9634464751958234,1.746031746031746,1.6246719160104988,8.045685279187817,6.992405063291139,6.931637519872814,8.046997389033942,3.022988505747126,1.8616187989556137,1.835509138381201,30.876640419947503,1.6227848101265825,18.87810945273632,19.047021943573668,5.747395833333333,3.106382978723404,6.043887147335423,4.022277227722772,2.717678100263852,24.70380434782609,3.477491961414791,5.475324675324675,7.019559902200489,6.855670103092783,0.781491002570694,1.855263157894737,7.638888888888889,6.855263157894737,20.715966386554623,14.608695652173912,8.021857923497267,4.292817679558011,8.945945945945946,1.5419354838709678,0.9664429530201344,14.24516129032258,5.816455696202532,0.958904109589041,2.2411347517730498,2.6901408450704225,20.767605633802816,4.626760563380282,0.5390070921985816,1.5365853658536586,0.8394160583941606,8.333333333333334,4.574074074074074,0.8309859154929577,1.310580204778157,2.0846153846153848,0.5109489051094891,4.12807881773399	8.71404	0.8375,0.7350993377483444,0.5774647887323944,0.776595744680851,0.5031055900621118,0.6086956521739131,0.825503355704698,0.8439716312056738,0.6153846153846154,0.6477987421383647,0.5975609756097561,0.6917808219178082,0.538961038961039,0.8709677419354839,0.538961038961039,0.6387096774193548,0.8580645161290322,0.6387096774193548,0.6644736842105263,0.8441558441558441,0.8598726114649682,0.8757763975155279,0.7453416149068323,0.8292682926829268,0.7837837837837838,0.6442953020134228,0.5562913907284768,0.7232704402515723,0.8231292517006803,0.6049382716049383,0.7872340425531915,0.635036496350365,0.8156028368794326,0.6131386861313869,0.5285714285714286,0.65,0.4779874213836478,0.7006802721088435,0.4661016949152542,0.8095238095238095,0.5655172413793104,0.5172413793103449,0.8591549295774648,0.8428571428571429,0.875,0.8333333333333334,0.8209876543209876,0.7953216374269005,0.8647058823529412,0.6219512195121951,0.6415094339622641,0.6181818181818182,0.8176100628930818,0.4968553459119497,0.575,0.84375,0.7317073170731707,0.620253164556962,0.8625,0.7884615384615384,0.847953216374269,0.7556818181818182,0.7771428571428571,0.8810810810810811,0.6687116564417178,0.7421383647798742,0.7621951219512195,0.8658536585365854,0.8625,0.8478260869565217,0.8404907975460123,0.610062893081761,0.6918238993710691,0.875,0.4037267080745341,0.7080745341614907,0.6851851851851852,0.740506329113924,0.8461538461538461,0.4478527607361963,0.7421383647798742,0.6797583081570997,0.5602409638554217,0.875,0.8616352201257862,0.774390243902439,0.6415094339622641,0.4850299401197604,0.5060240963855421,0.6927710843373494,0.5421686746987951,0.8141025641025641,0.5874587458745875,0.707641196013289,0.8993288590604027,0.7441860465116279,0.7948717948717948,0.8322981366459627,0.5506329113924051,0.6,0.6879432624113475,0.6838709677419355,0.6158536585365854,0.8709677419354839,0.8589743589743589,0.7482993197278912,0.6684210526315789,0.7894736842105263,0.630057803468208,0.8728323699421965,0.8153846153846154,0.8197674418604651,0.893048128342246,0.7005347593582888,0.8791208791208791,0.7445652173913043,0.7555555555555555,0.8777777777777778,0.8770949720670391,0.6203208556149733,0.7790055248618785,0.8532608695652174,0.6722222222222223,0.7417582417582418,0.8539325842696629,0.8628571428571429,0.6201117318435754,0.8901098901098901,0.5730337078651685,0.5964912280701754,0.7298850574712644,0.8620689655172413,0.8641975308641975,0.4567901234567901,0.5872093023255814,0.906060606060606,0.8925373134328358,0.6443148688046647,0.9148936170212766,0.88,0.941018766756032,0.8,0.6503067484662577,0.6461538461538462,0.558282208588957,0.9386503067484664,0.7596439169139466,0.7791044776119403,0.8482142857142857,0.8691860465116279,0.7005813953488372,0.9358600583090378,0.5406976744186046,0.7908309455587392,0.9413489736070382,0.8936781609195402,0.936599423631124,0.9423631123919308,0.7852941176470588,0.8470254957507082,0.8101983002832861,0.5918367346938775,0.927710843373494,0.9171597633136096,0.4845679012345679,0.6081504702194357,0.6626712328767124,0.6468926553672316,0.5768194070080862,0.6956521739130435,0.9322033898305084,0.5014492753623189,0.7300613496932515,0.598159509202454,0.6606606606606606,0.844311377245509,0.9131736526946108,0.9178082191780822,0.7211538461538461,0.9306930693069309,0.7406542056074766,0.7934272300469484,0.9322033898305084,0.8630434782608696,0.801980198019802,0.8320987654320988,0.7208588957055214,0.652605459057072,0.8923444976076556,0.947242206235012,0.9691833590138677,0.9230769230769232,0.8756756756756757,0.8039702233250621,0.7047146401985112,0.9454094292803972,0.6498800959232613,0.9481132075471698,0.9666666666666668,0.8620689655172413,0.73,0.9575757575757576,0.9033018867924528,0.6997518610421837,0.934010152284264,0.7863777089783281,0.9090909090909092,0.9114219114219114,0.8913043478260869,0.585956416464891,0.7946058091286307,0.9278350515463918,0.8762376237623762,0.8384491114701131,0.8932038834951457,0.8926829268292683,0.8308457711442786,0.7797619047619048,0.72,0.630057803468208,0.856353591160221,0.85,0.5542168674698795,0.8159509202453987,0.6707317073170732,0.7954545454545454,0.7592592592592593,0.4606060606060606,0.7580645161290323,0.5031055900621118,0.8863636363636364,0.8901098901098901,0.61875,0.6031746031746031,0.625,0.4294478527607362,0.852017937219731	0.749955
119_51	119_B3_116_L4_KapK-12-1-51	M00140	C1-unit interconversion, prokaryotes	Pathway modules	Metabolism of cofactors and vitamins	Cofactor and vitamin metabolism	K00600 (K01491,(K00300 K01500)) K01938	1	TRUE	1	TRUE	1	K00300	2	K00300,K00300,K00600,K00600,K00600,K00600,K00600,K00600,K00600,K00600,K00600,K00600,K00600,K00600,K00600,K00600,K00600,K00600,K00600,K00600,K00600,K00600,K00600,K00600,K00600,K00600,K00600,K00600,K00600,K00600,K00600,K00600,K00600,K00600,K00600,K00600,K00600,K00600,K00600,K00600,K00600,K00600,K00600,K00600,K00600,K00600,K00600,K01491,K01491,K01491,K01491,K01491,K01491,K01491,K01491,K01491,K01491,K01491,K01491,K01491,K01491,K01491,K01491,K01491,K01491,K01491,K01491,K01491,K01491,K01491,K01491,K01491,K01491,K01491,K01491,K01491,K01491,K01491,K01491,K01491,K01491,K01491,K01491,K01491,K01491,K01491,K01491,K01491,K01491,K01491,K01491,K01491,K01491,K01491,K01491,K01491,K01491,K01491,K01491,K01491,K01491,K01491,K01491,K01491,K01491,K01491,K01491,K01491,K01491,K01491,K01491,K01491,K01491,K01491,K01500,K01500,K01500,K01500,K01500,K01938,K01938,K01938,K01938,K01938,K01938,K01938,K01938,K01938,K01938,K01938,K01938	mpsy:CEK71_10730,mtw:CQW49_12210,rgl:CS053_14505,lfa:LFA_2111,mah:MEALZ_3223,mpsy:CEK71_10740,rta:Rta_15320,hyc:E5678_02740,fam:OYT1_ch1689,gao:A2G06_08965,gur:Gura_1881,glo:Glov_1932,gbm:Gbem_3102,ppd:Ppro_1748,afw:Anae109_2733,llu:AKJ09_05921,sat:SYN_02367,mamo:A6B35_15655,bbt:BBta_4649,rpd:RPD_2671,mico:GDR74_10360,hdn:Hden_0960,hni:W911_09335,fil:BN1229_v1_3344,rhz:RHPLAN_37490,deq:XM25_05595,mbry:B1812_20575,psin:CAK95_22400,sfla:SPHFLASMR4Y_01264,man:A11S_950,awo:Awo_c14260,mmag:MMAD_42860,pnl:PNK_1921,ney:NCS13_2_0149,obg:Verru16b_01975,pfer:IRI77_12350,pcm:AY601_4577,asl:Aeqsu_2459,anp:FK178_07160,ddf:DEFDS_0485,sbe:RAAC3_TM7C01G0115,dpb:BABL1_gene_139,bbgw:UT28_C0001G0784,mma:MM_0442,mcj:MCON_0223,mbn:Mboo_2187,mfo:Metfor_0530,mad:HP15_2187,mbs:MRBBS_2435,idt:C5610_03790,lph:LPV_1411,pos:DT070_18480,mfla:GO485_10290,upi:EJG51_005200,meh:M301_0126,fku:FGKAn22_09370,acom:CEW83_16745,gme:Gmet_0247,gme:Gmet_1162,gem:GM21_2719,gpi:GPICK_01650,gur:Gura_1169,glo:Glov_0508,gbm:Gbem_2920,dve:DESUT3_11960,afw:Anae109_2520,ank:AnaeK_2618,llu:AKJ09_08646,dao:Desac_2278,dax:FDQ92_07485,bic:LMTR13_38170,rpa:RPA0413,rpc:RPC_0059,oco:OCA4_c02150,mico:GDR74_02475,cdq:BOQ54_02015,hdn:Hden_3211,hni:W911_03740,rva:Rvan_3520,fil:BN1229_v1_0823,rhz:RHPLAN_04130,dea:FPZ08_05255,blag:BLTE_33970,psin:CAK95_28505,sphg:AZE99_04595,phao:HF685_15280,bsto:C0V70_18275,ceu:A7L45_13480,awo:Awo_c09280,puf:UFO1_3018,lpil:LIP_3170,mdu:MDUV_32170,maic:MAIC_11820,cart:PA27867_2849,sala:ESZ53_06625,atm:ANT_02380,pcu:PC_RS08145,pnl:PNK_0934,vbh:CMV30_16365,lpav:PLANPX_0026,alus:STSP2_01818,ppn:Palpr_1228,copr:Cop2CBH44_30760,ait:AI2BBH_14760,fla:SY85_21205,psty:BFS30_25860,alm:AO498_08335,fek:C1H87_17480,dtp:JZK55_05720,sbe:RAAC3_TM7C01G0100,msz:MSSIH_1051,mcj:MCON_0224,mchk:MchiMG62_21370,mbn:Mboo_2188,mein:methR_P2203,metr:BSY238_261,mtw:CQW49_12215,awo:Awo_c09270,sted:SPTER_12850,mpsy:CEK71_11115,llu:AKJ09_02730,mesw:A9K65_011110,mtun:MTUNDRAET4_3410,hdn:Hden_3136,hni:W911_15855,fil:BN1229_v1_2354,psin:CAK95_12745,awo:Awo_c08040,puf:UFO1_3017,sted:SPTER_13660,dtp:JZK55_11770	K00600 is present in multiple modules: M00532/M00346/M00140/M00141,K01938 is present in multiple modules: M00377/M00140/M00618,K01500 is present in multiple modules: M00377/M00140,K01491 is present in multiple modules: M00377/M00140/M00618	7.607547169811321,4.170454545454546,46.598314606741575,5.269521410579345,16.655696202531647,2.261964735516373,6.633838383838384,2.646464646464646,11.926582278481012,3.1933842239185752,3.59746835443038,68.23409669211196,9.281012658227848,11.808184143222508,25.71788413098237,7.748148148148148,4.750629722921914,9.159420289855072,8.375,59.21212121212121,5.248792270531401,14.929951690821255,132.1017369727047,31.0,11.670702179176756,2.924939467312349,1.1625615763546795,9.335766423357663,17.864406779661017,2.875609756097561,2.877862595419847,6.417558886509636,10.40724946695096,30.947033898305083,4.5979020979020975,1.8975,4.498753117206983,7.77363184079602,2.6025,3.2763819095477387,17.486284289276806,6.142480211081794,2.082901554404145,1.7067669172932332,4.177664974619289,78.26329113924051,13.591836734693878,0.8978102189781022,11.653696498054474,1.1145038167938932,5.288461538461538,2.6156716417910446,3.795366795366796,5.193050193050193,3.265151515151515,7.908396946564886,0.7745454545454545,32.45925925925926,1.7116104868913855,3.8185328185328182,5.7518796992481205,14.368217054263566,3.560606060606061,2.1666666666666665,1.414448669201521,1.67680608365019,9.816793893129772,2.212230215827338,7.790613718411552,0.9565217391304348,4.5036496350364965,23.70110701107011,74.22710622710623,3.54014598540146,3.898916967509025,10.366548042704624,12.88560885608856,51.53903345724907,3.25177304964539,10.164233576642337,6.2481481481481485,2.62043795620438,6.797794117647059,1.8736059479553904,32.06015037593985,17.946043165467625,2.740458015267176,2.5877862595419847,2.197879858657244,3.8684210526315783,1.1286764705882353,2.32967032967033,7.498098859315589,14.51851851851852,4.265917602996255,1.7653061224489797,3.1544117647058822,17.503731343283583,2.47970479704797,1.147169811320755,1.4512635379061372,3.697080291970803,0.8492647058823529,1.9074074074074077,5.200743494423792,1.7174721189591078,3.0223048327137545,4.808988764044944,5.453571428571428,6.008264462809917,1.2022058823529411,1.7191011235955056,8.159695817490494,54.94488188976378,3.037837837837838,1.0423280423280423,4.839572192513369,2.0753768844221105,2.1263736263736264,9.05214152700186,3.4208566108007448,6.194805194805195,3.044609665427509,29.734200743494423,122.4570895522388,8.308550185873607,30.858715596330278,1.5693160813308689,1.5065666041275798,4.681564245810056,6.0282186948853616	11.8004	0.7824561403508772,0.8041958041958042,0.8722826086956522,0.8513189448441247,0.9304556354916068,0.7577937649880095,0.9082125603864736,0.7584541062801933,0.9493975903614458,0.8722891566265061,0.8939759036144578,0.946987951807229,0.927710843373494,0.9176755447941888,0.9520383693045564,0.8941176470588236,0.8609112709832134,0.8863636363636364,0.8778801843317973,0.9443207126948776,0.8133640552995391,0.9539170506912442,0.9437939110070258,0.9288990825688074,0.953810623556582,0.8614318706697459,0.6525821596244131,0.812933025404157,0.9494252873563218,0.7255813953488373,0.8910411622276029,0.9240246406570842,0.90020366598778,0.9554655870445344,0.7105263157894737,0.7285714285714285,0.8770685579196218,0.9481132075471698,0.7759433962264151,0.777511961722488,0.9223529411764706,0.8703241895261845,0.7048780487804878,0.7398568019093079,0.8333333333333334,0.947242206235012,0.9271844660194176,0.58,0.9017543859649124,0.6302816901408451,0.8345070422535211,0.7847222222222222,0.7580071174377224,0.8825622775800712,0.8076923076923077,0.9225352112676056,0.6179401993355482,0.9310344827586208,0.6596491228070176,0.8185053380782918,0.7517241379310344,0.9214285714285714,0.676056338028169,0.5862068965517241,0.6466431095406361,0.6476868327402135,0.8794326241134752,0.697986577181208,0.9264214046822744,0.6756756756756757,0.7721088435374149,0.911864406779661,0.9254237288135592,0.7210884353741497,0.8316498316498316,0.900990099009901,0.91864406779661,0.9243986254295532,0.8245033112582781,0.8707482993197279,0.8231292517006803,0.7633333333333333,0.9251700680272108,0.7142857142857143,0.9172413793103448,0.9266666666666666,0.6909722222222222,0.7411347517730497,0.893687707641196,0.6631944444444444,0.5753424657534246,0.7406143344709898,0.9157894736842104,0.9183673469387756,0.9175257731958762,0.7038216560509554,0.839041095890411,0.9178082191780822,0.738831615120275,0.5923344947735192,0.7220338983050848,0.8673469387755102,0.5616438356164384,0.75,0.8020477815699659,0.621160409556314,0.7030716723549488,0.8873720136518771,0.8377483443708609,0.7518248175182481,0.5551724137931034,0.8083623693379791,0.8127208480565371,0.9136690647482014,0.6842105263157895,0.5893719806763285,0.8516746411483254,0.8036529680365296,0.5192307692307693,0.9210053859964094,0.8994614003590664,0.9051878354203936,0.8548387096774194,0.9587813620071683,0.9605734767025088,0.9372759856630823,0.9646017699115044,0.6976744186046512,0.6864864864864865,0.7648114901256733,0.9148211243611584	0.8182
119_51	119_B3_116_L4_KapK-12-1-51	M00141	C1-unit interconversion, eukaryotes	Pathway modules	Metabolism of cofactors and vitamins	Cofactor and vitamin metabolism	K00600 (K00288,(K13403 K13402))	1	TRUE	1	TRUE	1	K00288	3	K00288,K00288,K00288,K00600,K00600,K00600,K00600,K00600,K00600,K00600,K00600,K00600,K00600,K00600,K00600,K00600,K00600,K00600,K00600,K00600,K00600,K00600,K00600,K00600,K00600,K00600,K00600,K00600,K00600,K00600,K00600,K00600,K00600,K00600,K00600,K00600,K00600,K00600,K00600,K00600,K00600,K00600,K00600,K00600,K00600,K00600,K00600,K00600	dao:Desac_0164,dax:FDQ92_07480,atm:ANT_16290,rgl:CS053_14505,lfa:LFA_2111,mah:MEALZ_3223,mpsy:CEK71_10740,rta:Rta_15320,hyc:E5678_02740,fam:OYT1_ch1689,gao:A2G06_08965,gur:Gura_1881,glo:Glov_1932,gbm:Gbem_3102,ppd:Ppro_1748,afw:Anae109_2733,llu:AKJ09_05921,sat:SYN_02367,mamo:A6B35_15655,bbt:BBta_4649,rpd:RPD_2671,mico:GDR74_10360,hdn:Hden_0960,hni:W911_09335,fil:BN1229_v1_3344,rhz:RHPLAN_37490,deq:XM25_05595,mbry:B1812_20575,psin:CAK95_22400,sfla:SPHFLASMR4Y_01264,man:A11S_950,awo:Awo_c14260,mmag:MMAD_42860,pnl:PNK_1921,ney:NCS13_2_0149,obg:Verru16b_01975,pfer:IRI77_12350,pcm:AY601_4577,asl:Aeqsu_2459,anp:FK178_07160,ddf:DEFDS_0485,sbe:RAAC3_TM7C01G0115,dpb:BABL1_gene_139,bbgw:UT28_C0001G0784,mma:MM_0442,mcj:MCON_0223,mbn:Mboo_2187,mfo:Metfor_0530	K00600 is present in multiple modules: M00532/M00346/M00140/M00141	13.891608391608392,5.9523809523809526,5.840130505709625,46.598314606741575,5.269521410579345,16.655696202531647,2.261964735516373,6.633838383838384,2.646464646464646,11.926582278481012,3.1933842239185752,3.59746835443038,68.23409669211196,9.281012658227848,11.808184143222508,25.71788413098237,7.748148148148148,4.750629722921914,9.159420289855072,8.375,59.21212121212121,5.248792270531401,14.929951690821255,132.1017369727047,31.0,11.670702179176756,2.924939467312349,1.1625615763546795,9.335766423357663,17.864406779661017,2.875609756097561,2.877862595419847,6.417558886509636,10.40724946695096,30.947033898305083,4.5979020979020975,1.8975,4.498753117206983,7.77363184079602,2.6025,3.2763819095477387,17.486284289276806,6.142480211081794,2.082901554404145,1.7067669172932332,4.177664974619289,78.26329113924051,13.591836734693878	15.7628	0.9225589225589226,0.9284497444633732,0.8976377952755905,0.8722826086956522,0.8513189448441247,0.9304556354916068,0.7577937649880095,0.9082125603864736,0.7584541062801933,0.9493975903614458,0.8722891566265061,0.8939759036144578,0.946987951807229,0.927710843373494,0.9176755447941888,0.9520383693045564,0.8941176470588236,0.8609112709832134,0.8863636363636364,0.8778801843317973,0.9443207126948776,0.8133640552995391,0.9539170506912442,0.9437939110070258,0.9288990825688074,0.953810623556582,0.8614318706697459,0.6525821596244131,0.812933025404157,0.9494252873563218,0.7255813953488373,0.8910411622276029,0.9240246406570842,0.90020366598778,0.9554655870445344,0.7105263157894737,0.7285714285714285,0.8770685579196218,0.9481132075471698,0.7759433962264151,0.777511961722488,0.9223529411764706,0.8703241895261845,0.7048780487804878,0.7398568019093079,0.8333333333333334,0.947242206235012,0.9271844660194176	0.870421
119_51	119_B3_116_L4_KapK-12-1-51	M00846	Siroheme biosynthesis, glutamyl-tRNA => siroheme	Pathway modules	Metabolism of cofactors and vitamins	Cofactor and vitamin metabolism	K02492 K01845 K01698 K01749 (K01719,K13542,K13543) (K02302,(K00589,K02303,K02496,K13542,K13543)+(K02304,(K24866+K03794)))	1	TRUE	1	TRUE	1	K02496,K03794	34	K01698,K01698,K01698,K01698,K01698,K01698,K01698,K01698,K01698,K01698,K01698,K01698,K01698,K01698,K01698,K01698,K01698,K01698,K01698,K01698,K01698,K01698,K01698,K01698,K01698,K01698,K01698,K01698,K01698,K01698,K01698,K01698,K01698,K01698,K01698,K01698,K01698,K01698,K01698,K01698,K01698,K01698,K01698,K01698,K01698,K01719,K01719,K01719,K01719,K01719,K01719,K01719,K01719,K01719,K01719,K01719,K01719,K01719,K01719,K01719,K01719,K01719,K01719,K01719,K01719,K01719,K01719,K01719,K01719,K01719,K01719,K01719,K01719,K01719,K01749,K01749,K01749,K01749,K01749,K01749,K01749,K01749,K01749,K01749,K01749,K01749,K01749,K01749,K01749,K01749,K01749,K01749,K01749,K01749,K01749,K01749,K01749,K01749,K01749,K01749,K01749,K01749,K01749,K01749,K01749,K01749,K01749,K01749,K01749,K01749,K01749,K01749,K01749,K01749,K01845,K01845,K01845,K01845,K01845,K01845,K01845,K01845,K01845,K01845,K01845,K01845,K01845,K01845,K01845,K01845,K01845,K01845,K01845,K01845,K01845,K01845,K01845,K01845,K01845,K01845,K01845,K01845,K01845,K01845,K01845,K01845,K01845,K01845,K01845,K01845,K01845,K01845,K01845,K01845,K01845,K01845,K01845,K01845,K01845,K01845,K01845,K01845,K01845,K01845,K01845,K01845,K02302,K02302,K02302,K02302,K02302,K02302,K02302,K02302,K02302,K02302,K02302,K02303,K02303,K02303,K02303,K02303,K02303,K02303,K02303,K02303,K02303,K02303,K02303,K02303,K02303,K02303,K02303,K02303,K02303,K02303,K02492,K02492,K02492,K02492,K02492,K02492,K02492,K02492,K02492,K02492,K02492,K02492,K02492,K02492,K02492,K02492,K02492,K02492,K02492,K02492,K02492,K02492,K02496,K02496,K02496,K03794,K03794,K03794,K03794,K13542,K13542,K13542,K24866,K24866,K24866,K24866,K24866	mbs:MRBBS_3578,asip:AQUSIP_25510,lcj:NCTC11976_01901,pol:Bpro_0245,fku:FGKAn22_01120,gao:A2G06_15760,glo:Glov_0688,ppd:Ppro_0442,dve:DESUT3_05640,afw:Anae109_1415,llu:AKJ09_06695,sat:SYN_02267,dti:Desti_0802,brk:CWS35_26745,rpb:RPB_2623,rpc:RPC_2651,nha:Nham_2240,vgo:GJW-30_1_03130,hdt:HYPDE_33053,hmc:HYPMC_2782,hni:W911_09305,fil:BN1229_v1_3351,rhz:RHPLAN_37090,deq:XM25_05555,dea:FPZ08_03800,mpar:F7D14_16555,psin:CAK95_22365,sphy:CHN51_03900,awo:Awo_c30280,mthz:MOTHA_c13130,pft:JBW_04485,msa:Mycsm_00566,cart:PA27867_0128,sala:ESZ53_09960,pcu:PC_RS00445,pnl:PNK_0086,puv:PUV_26990,ney:NCS13_1_0061,vbh:CMV30_00640,mri:Mal4_34410,broc:IPI25_03690,sus:Acid_2458,tmai:FVE67_01795,mett:CIT01_01665,mfo:Metfor_1839,hpeg:EAO82_17860,mbs:MRBBS_0500,mari:ACP86_12290,meh:M301_0072,afw:Anae109_1376,bic:LMTR13_38295,bic:LMTR13_10955,rpe:RPE_4220,rpe:RPE_0064,rhz:RHPLAN_01710,psin:CAK95_08420,sphg:AZE99_03025,marz:MARA_35110,cart:PA27867_0127,sala:ESZ53_09985,msv:Mesil_2985,dori:FH5T_06510,asx:CDL62_08190,pgo:FSB84_04200,psty:BFS30_11730,alm:AO498_01430,grs:C7S20_06280,asl:Aeqsu_1312,anp:FK178_13925,mew:MSWAN_0493,meme:HYG87_10225,mfz:AOB57_002675,mbn:Mboo_0514,mfo:Metfor_2673,mbs:MRBBS_0501,asip:AQUSIP_00900,lcj:NCTC11976_00286,mpsy:CEK71_07280,pol:Bpro_3664,mms:mma_1142,slt:Slit_0267,dey:HYN24_13495,gme:Gmet_3234,gur:Gura_0359,ppd:Ppro_3375,ank:AnaeK_1363,llu:AKJ09_05186,bic:LMTR13_30625,bbet:F8237_24605,rpc:RPC_1249,rpd:RPD_3772,mico:GDR74_02145,hdt:HYPDE_41333,hni:W911_01220,rva:Rvan_2213,fiy:BN1229_v1_1176,rhz:RHPLAN_01720,dea:FPZ08_15915,psin:CAK95_08425,sphg:AZE99_03020,ceu:A7L45_19030,maic:MAIC_48690,cart:PA27867_0126,sala:ESZ53_09955,aez:C3E78_15765,msv:Mesil_0353,msv:Mesil_2984,pnl:PNK_2046,pcm:AY601_4989,alm:AO498_16365,grs:C7S20_06285,asl:Aeqsu_1309,mew:MSWAN_0317,mfo:Metfor_1837,mbs:MRBBS_1611,mbs:MRBBS_0584,lfa:LFA_1594,tmc:LMI_1501,metl:U737_24090,mmai:sS8_4112,cbaa:SRAA_1672,har:HEAR2750,har:HEAR1123,meh:M301_2766,slt:Slit_0039,azq:G3580_04545,glo:Glov_3139,gbm:Gbem_3927,ppd:Ppro_2666,ade:Adeh_4344,afw:Anae109_4491,scu:SCE1572_51770,llu:AKJ09_05927,sfh:SFHH103_05704,bic:LMTR13_31710,bic:LMTR13_20095,rpd:RPD_2366,boi:BLM15_07305,hdt:HYPDE_29563,rhz:RHPLAN_13000,rbl:B6K69_14730,bsto:C0V70_11200,bfd:NCTC4823_00098,fwa:DCMF_21110,awo:Awo_c30270,pft:JBW_04484,mmag:MMAD_02010,maic:MAIC_44420,mhev:MHEL_14310,many:MANY_40240,sgf:HEP81_07114,mvd:AWU67_14945,sala:ESZ53_09965,psub:Pelsub_P0597,pcu:PC_RS08370,ole:K0B96_10580,lcre:Pla8534_02980,lcre:Pla8534_51650,sus:Acid_4251,phe:Phep_3448,asl:Aeqsu_1687,ial:IALB_1521,mel:Metbo_2131,mcub:MCBB_0492,afu:AF_1241,mfo:Metfor_1838,mbs:MRBBS_1468,mara:D0851_08725,slt:Slit_1672,hoe:IMCC20628_01984,bic:LMTR13_03585,rpe:RPE_1763,metg:HT051_14110,dei:C4375_01590,dea:FPZ08_08650,sphy:CHN51_08475,mhev:MHEL_44580,rhy:RD110_16400,har:HEAR2397,mms:mma_0487,hoe:IMCC20628_01067,rpc:RPC_1880,hni:W911_13015,phl:KKY_3942,dea:FPZ08_00585,sphg:AZE99_07860,sfla:SPHFLASMR4Y_00663,sald:FVA74_08515,aez:C3E78_16275,msv:Mesil_3310,pgs:CPT03_11780,alm:AO498_01245,smis:LDL76_08335,mew:MSWAN_0494,mfo:Metfor_1836,mpl:Mpal_1724,mbs:MRBBS_0860,lant:TUM19329_29190,mpsy:CEK71_19860,rsb:RS694_15940,mms:mma_0214,rge:RGE_42430,slt:Slit_0255,gur:Gura_0360,ppd:Ppro_3377,ank:AnaeK_1362,mll:B1R94_04045,cry:B7495_00475,sala:ESZ53_09930,aeb:C6I20_00810,pnl:PNK_0395,sus:Acid_3178,phe:Phep_3451,alm:AO498_06940,asl:Aeqsu_1308,lut:Lupro_12465,mel:Metbo_2442,mfo:Metfor_1847,mpq:ABA45_02600,har:HEAR1009,meh:M301_0071,gur:Gura_0032,ppd:Ppro_1299,lcre:Pla8534_12260,lpav:PLANPX_2743,gur:Gura_0358,many:MANY_47320,aer:AERYTH_03130,msv:Mesil_3311,sus:Acid_1039,alm:AO498_01240,grs:C7S20_09525,metn:BK008_06410	K01719 is present in multiple modules: M00846/M00868/M00121/M00926,K02302 is present in multiple modules: M00846/M00924,K02492 is present in multiple modules: M00846/M00121/M00926,K13542 is present in multiple modules: M00846/M00121/M00926/M00924/M00925,K24866 is present in multiple modules: M00846/M00924,K02303 is present in multiple modules: M00846/M00924/M00925,K01749 is present in multiple modules: M00846/M00868/M00121/M00926,K01845 is present in multiple modules: M00846/M00121/M00926,K01698 is present in multiple modules: M00846/M00868/M00121/M00926	6.701923076923077,1.7243589743589745,6.511326860841424,4.601823708206687,30.7459807073955,63.17491749174918,18.83333333333333,10.003300330033005,3.963815789473684,10.003115264797508,3.905844155844156,5.226973684210527,2.459016393442623,2.8652694610778444,10.158536585365852,124.5030303030303,1.76536312849162,3.904191616766467,42.209726443769,4.09726443768997,22.836990595611287,15.74772036474164,1.3423423423423424,2.2320261437908497,0.8636363636363636,1.839116719242902,8.056547619047619,47.13592233009709,1.174917491749175,0.9703947368421052,1.069078947368421,3.5625,3.418831168831169,11.99672131147541,1.7796052631578947,10.08,1.4135802469135803,2.9688473520249223,1.5520504731861198,1.684887459807074,1.2597402597402598,2.5686274509803924,6.079470198675497,15.033333333333331,51.516129032258064,2.626459143968872,6.141666666666667,2.410041841004184,1.475,1.8793103448275863,8.51082251082251,5.180076628352491,17.456692913385826,27.81140350877193,1.4834123222748816,2.3632075471698117,23.58,2.6166666666666667,7.10126582278481,7.436936936936937,1.019417475728155,1.927927927927928,18.8963963963964,3.5245901639344264,1.9145299145299144,1.9148936170212767,2.594871794871795,3.938775510204082,11.63063063063063,4.991596638655462,1.752136752136752,2.1904761904761907,5.184466019417476,29.058536585365854,16.135888501742162,0.8210526315789474,2.617543859649123,7.651567944250871,2.1923076923076925,4.5864406779661016,14.818493150684931,3.1993127147766325,2.2157534246575343,41.24832214765101,9.23263888888889,7.401360544217687,5.645161290322581,1.4617940199335548,1.6334405144694537,32.290849673202615,1.8044871794871795,2.895833333333333,10.916083916083917,55.84265734265734,4.370242214532872,4.696551724137931,19.69811320754717,4.110344827586207,5.109324758842444,25.124567474048444,0.904059040590406,7.383606557377049,8.213058419243985,3.8260869565217392,2.5985915492957745,1.186131386861314,1.3392857142857142,7.55188679245283,2.274,1.7598566308243728,1.7607142857142857,13.472727272727273,7.661654135338346,36.11111111111112,18.37342908438061,22.45771144278607,6.229629629629629,1.7946210268948657,6.650246305418719,4.4846292947558775,4.295399515738499,3.1379310344827585,3.776416539050536,1.7090464547677262,17.930864197530862,1.8571428571428568,15.689655172413794,60.79259259259259,9.108374384236454,4.834146341463415,20.25307125307125,1.260047281323877,4.111111111111111,3.058568329718004,7.885338345864661,1.7814070351758795,4.105769230769231,1.4773869346733668,8.2981220657277,15.962756052141527,8.177985948477751,8.014888337468983,2.859122401847575,2.9060913705583755,3.3651960784313726,1.748803827751196,1.4035087719298245,6.077981651376147,3.855791962174941,2.435840707964602,1.856470588235294,4.785024154589372,10.29054054054054,3.529032258064516,5.429268292682927,3.217283950617284,0.705607476635514,3.958230958230958,2.531328320802005,2.0689655172413794,8.183622828784118,5.754098360655738,1.9775,7.037688442211056,23.441624365482237,78.13417721518988,11.48051948051948,1.0656370656370655,5.888127853881279,3.0218818380743984,8.16593886462882,33.21729490022173,1.5947136563876652,5.903153153153153,7.13103448275862,29.082608695652173,6.515463917525773,1.7622641509433965,4.142857142857143,5.033057851239669,4.882352941176471,14.622317596566525,10.192468619246862,2.50199203187251,10.366515837104073,23.817021276595742,31.62447257383966,2.3879310344827585,1.2880258899676376,0.8414096916299559,3.171673819742489,4.139737991266376,3.157446808510638,13.575471698113208,55.1,3.8157894736842106,10.836585365853658,5.582089552238806,20.282115869017638,2.12280701754386,13.77777777777778,2.550122249388753,5.763224181360202,38.52657004830918,4.668269230769231,6.802816901408451,7.080459770114943,3.9773242630385486,5.428940568475452,2.276543209876543,16.31132075471698,1.4962593516209477,1.974025974025974,2.842639593908629,11.482142857142858,0.989769820971867,11.968911917098444,35.97506234413965,7.275766016713092,6.635258358662614,1.1080246913580247,1.4205607476635511,21.981308411214957,0.7142857142857143,0.7410714285714286,6.60655737704918,10.951940850277264,2.6227897838899805,0.806930693069307,0.688,7.842424242424243,7.076923076923077,0.9395604395604396	9.53903	0.8660714285714286,0.7425149700598802,0.9335347432024168,0.8567335243553008,0.928358208955224,0.9323076923076924,0.9233128834355828,0.8738461538461538,0.7438271604938271,0.9413489736070382,0.8353658536585366,0.8827160493827161,0.7292307692307692,0.7259887005649718,0.9371428571428572,0.9375,0.701058201058201,0.7711864406779662,0.9202279202279202,0.830945558739255,0.906158357771261,0.8796561604584527,0.7535410764872521,0.75,0.5396341463414634,0.7863501483679525,0.9491525423728814,0.927927927927928,0.6573208722741433,0.6172839506172839,0.691358024691358,0.6380368098159509,0.7012195121951219,0.918429003021148,0.7515337423312883,0.8184438040345822,0.686046511627907,0.8621700879765396,0.7299703264094956,0.7039274924471299,0.6575757575757576,0.8117283950617284,0.8950617283950617,0.8695652173913043,0.933734939759036,0.8807017543859649,0.8955223880597015,0.7732342007434945,0.7846153846153846,0.7364341085271318,0.9163346613545816,0.8647686832740213,0.9202898550724636,0.9193548387096774,0.6127659574468085,0.75,0.8771929824561403,0.8717277486910995,0.9080459770114944,0.888,0.6452991452991453,0.6935483870967742,0.8669354838709677,0.8484848484848485,0.87890625,0.7470817120622568,0.7488789237668162,0.8243243243243243,0.8548387096774194,0.8947368421052632,0.5736434108527132,0.7664233576642335,0.8217391304347826,0.8951965065502183,0.9169329073482428,0.6058631921824105,0.7928802588996764,0.8867313915857605,0.6796407185628742,0.917981072555205,0.929936305732484,0.8019169329073482,0.7515723270440252,0.9371069182389936,0.9290322580645162,0.8630573248407644,0.8073089700996677,0.8087774294670846,0.7416413373860182,0.9386503067484664,0.796969696969697,0.711038961038961,0.8580645161290322,0.864516129032258,0.8498402555910544,0.7980769230769231,0.9233449477351916,0.9012738853503184,0.851963746223565,0.9116719242902208,0.6048109965635738,0.9204892966360856,0.861198738170347,0.9078947368421052,0.801948051948052,0.6360544217687075,0.6381578947368421,0.7754237288135594,0.8498098859315589,0.6784565916398714,0.7171052631578947,0.9075907590759076,0.8758620689655172,0.8843537414965986,0.9499136442141624,0.943661971830986,0.9250585480093676,0.728538283062645,0.8901869158878505,0.7989601386481803,0.8689655172413793,0.852803738317757,0.7955555555555556,0.8009367681498829,0.9484777517564404,0.6074766355140186,0.8925233644859814,0.9484777517564404,0.8621495327102804,0.9,0.9114219114219114,0.6839729119638827,0.8701657458563536,0.7639751552795031,0.9296028880866426,0.8071428571428572,0.8082191780821918,0.6924882629107981,0.7611607142857143,0.958855098389982,0.8040089086859689,0.9105882352941176,0.756043956043956,0.7716346153846154,0.8069767441860465,0.6986301369863014,0.7505938242280285,0.9519650655021834,0.8471910112359551,0.8354430379746836,0.7216035634743875,0.8515981735159818,0.9487179487179488,0.8515463917525773,0.8773148148148148,0.84,0.552863436123348,0.8032786885245902,0.8705035971223022,0.7833698030634574,0.916083916083916,0.8859060402684564,0.7714285714285715,0.9095238095238096,0.7751196172248804,0.9427207637231504,0.9506172839506172,0.5789473684210527,0.9366812227074236,0.8814968814968815,0.9309623430962344,0.9534883720930232,0.7280334728033473,0.8568376068376068,0.9395248380129588,0.8914728682170543,0.9097560975609756,0.6089965397923875,0.8888888888888888,0.8555555555555555,0.8612099644128114,0.9098039215686274,0.8212927756653993,0.6476868327402135,0.8947368421052632,0.8745247148288974,0.9011406844106464,0.6007751937984496,0.7522388059701492,0.5983935742971888,0.7338403041825095,0.8223938223938224,0.6245210727969349,0.905982905982906,0.9126984126984128,0.792,0.9447004608294932,0.9386792452830188,0.9474940334128878,0.8210023866348448,0.9230769230769232,0.7354988399071926,0.9520383693045564,0.9470046082949308,0.8715596330275229,0.8699551569506726,0.9518599562363238,0.7505376344086021,0.9099756690997568,0.7262180974477959,0.8235294117647058,0.7102137767220903,0.6772616136919315,0.8672985781990521,0.9333333333333332,0.665083135391924,0.8455882352941176,0.9435294117647058,0.9276485788113696,0.7577464788732394,0.6184971098265896,0.6377952755905512,0.84251968503937,0.4651162790697674,0.4710144927536231,0.8764705882352941,0.960923623445826,0.8799249530956847,0.5265486725663717,0.5655172413793104,0.7487179487179487,0.8578680203045685,0.6067961165048543	0.816916
119_51	119_B3_116_L4_KapK-12-1-51	M00868	Heme biosynthesis, animals and fungi, glycine => heme	Pathway modules	Metabolism of cofactors and vitamins	Cofactor and vitamin metabolism	K00643 K01698 K01749 K01719 K01599 K00228 K00231 K01772	1	TRUE	1	TRUE	1	K00643	17	K00228,K00228,K00228,K00228,K00228,K00228,K00228,K00228,K00228,K00228,K00228,K00228,K00228,K00228,K00228,K00228,K00228,K00228,K00228,K00228,K00228,K00228,K00228,K00228,K00228,K00228,K00228,K00228,K00228,K00228,K00228,K00228,K00231,K00231,K00231,K00231,K00231,K00231,K00643,K00643,K00643,K00643,K00643,K00643,K00643,K00643,K00643,K00643,K00643,K00643,K00643,K00643,K00643,K00643,K00643,K01599,K01599,K01599,K01599,K01599,K01599,K01599,K01599,K01599,K01599,K01599,K01599,K01599,K01599,K01599,K01599,K01599,K01599,K01599,K01599,K01599,K01599,K01599,K01599,K01599,K01599,K01599,K01599,K01599,K01599,K01599,K01599,K01599,K01599,K01599,K01599,K01599,K01599,K01599,K01599,K01599,K01599,K01599,K01599,K01599,K01599,K01599,K01599,K01599,K01599,K01599,K01599,K01599,K01599,K01698,K01698,K01698,K01698,K01698,K01698,K01698,K01698,K01698,K01698,K01698,K01698,K01698,K01698,K01698,K01698,K01698,K01698,K01698,K01698,K01698,K01698,K01698,K01698,K01698,K01698,K01698,K01698,K01698,K01698,K01698,K01698,K01698,K01698,K01698,K01698,K01698,K01698,K01698,K01698,K01698,K01698,K01698,K01698,K01698,K01719,K01719,K01719,K01719,K01719,K01719,K01719,K01719,K01719,K01719,K01719,K01719,K01719,K01719,K01719,K01719,K01719,K01719,K01719,K01719,K01719,K01719,K01719,K01719,K01719,K01719,K01719,K01719,K01719,K01749,K01749,K01749,K01749,K01749,K01749,K01749,K01749,K01749,K01749,K01749,K01749,K01749,K01749,K01749,K01749,K01749,K01749,K01749,K01749,K01749,K01749,K01749,K01749,K01749,K01749,K01749,K01749,K01749,K01749,K01749,K01749,K01749,K01749,K01749,K01749,K01749,K01749,K01749,K01749,K01772,K01772,K01772,K01772,K01772,K01772,K01772,K01772,K01772,K01772,K01772,K01772,K01772,K01772,K01772,K01772,K01772,K01772,K01772,K01772,K01772,K01772,K01772,K01772,K01772,K01772,K01772,K01772,K01772,K01772,K01772,K01772,K01772,K01772,K01772,K01772,K01772	mbs:MRBBS_0043,lcj:NCTC11976_02554,mmt:Metme_0156,tlo:J9253_16615,pol:Bpro_1970,upi:EJG51_007445,meh:M301_0387,fam:OYT1_ch0316,kmn:HW532_17325,aol:S58_55760,rpd:RPD_3764,rpe:RPE_1317,nwi:Nwi_2621,apra:G3A50_02980,hmc:HYPMC_0909,hni:W911_14955,fil:BN1229_v1_3511,rhz:RHPLAN_24780,metg:HT051_05840,blag:BLTE_04250,phr:C6569_01965,pgv:SL003B_1165,sphg:AZE99_08250,gbc:GbCGDNIH3_1722,bsto:C0V70_07425,pnl:PNK_0044,puv:PUV_03210,wch:wcw_1767,sng:SNE_A04210,alm:AO498_14285,asl:Aeqsu_1316,anp:FK178_11815,gur:Gura_0144,ppd:Ppro_0014,ank:AnaeK_0619,mll:B1R94_17095,msv:Mesil_1986,msv:Mesil_2992,bbt:BBta_4023,brs:S23_19500,bqb:J4P68_0015485,rpe:RPE_4787,rpe:RPE_1359,vgo:GJW-30_1_00395,maqu:Maq22A_c01740,msl:Msil_2030,hdn:Hden_0959,hmc:HYPMC_2777,hni:W911_09330,rva:Rvan_3500,fiy:BN1229_v1_2577,mcg:GL4_3176,metg:HT051_09175,yti:FNA67_04080,sfla:SPHFLASMR4Y_00830,mbs:MRBBS_0702,lcj:NCTC11976_03051,lant:TUM19329_26970,mpsy:CEK71_16220,thim:KFB96_18020,rfr:Rfer_0821,hyl:LPB072_03660,mms:mma_3607,slt:Slit_0117,gca:Galf_0176,slac:SKTS_17800,gem:GM21_0015,gur:Gura_0015,geo:Geob_2498,geo:Geob_2542,gbn:GEOBRER4_24300,pef:A7E78_07105,acp:A2cp1_1216,mrm:A7982_09142,hoe:IMCC20628_04228,bic:LMTR13_32045,rpe:RPE_1312,nha:Nham_2936,mtun:MTUNDRAET4_3032,hmc:HYPMC_4557,rva:Rvan_2692,fiy:BN1229_v1_1064,rhz:RHPLAN_02450,deq:XM25_17645,dea:FPZ08_16330,psin:CAK95_08055,phr:C6569_18040,sphg:AZE99_00070,htl:HPTL_2072,ccb:Clocel_1246,cthd:CDO33_20090,cthm:CFE_0138,mana:MAMMFC1_04154,many:MANY_07420,cart:PA27867_0119,sala:ESZ53_09935,npi:G7071_01530,pnl:PNK_2059,puv:PUV_05950,ote:Oter_2695,alus:STSP2_02373,sus:Acid_5202,pfer:IRI77_24550,ait:AI2BBH_02620,pgs:CPT03_14060,alm:AO498_16515,smis:LDL76_05745,aue:C5O00_05650,mpl:Mpal_1305,mbs:MRBBS_3578,asip:AQUSIP_25510,lcj:NCTC11976_01901,pol:Bpro_0245,fku:FGKAn22_01120,gao:A2G06_15760,glo:Glov_0688,ppd:Ppro_0442,dve:DESUT3_05640,afw:Anae109_1415,llu:AKJ09_06695,sat:SYN_02267,dti:Desti_0802,brk:CWS35_26745,rpb:RPB_2623,rpc:RPC_2651,nha:Nham_2240,vgo:GJW-30_1_03130,hdt:HYPDE_33053,hmc:HYPMC_2782,hni:W911_09305,fil:BN1229_v1_3351,rhz:RHPLAN_37090,deq:XM25_05555,dea:FPZ08_03800,mpar:F7D14_16555,psin:CAK95_22365,sphy:CHN51_03900,awo:Awo_c30280,mthz:MOTHA_c13130,pft:JBW_04485,msa:Mycsm_00566,cart:PA27867_0128,sala:ESZ53_09960,pcu:PC_RS00445,pnl:PNK_0086,puv:PUV_26990,ney:NCS13_1_0061,vbh:CMV30_00640,mri:Mal4_34410,broc:IPI25_03690,sus:Acid_2458,tmai:FVE67_01795,mett:CIT01_01665,mfo:Metfor_1839,hpeg:EAO82_17860,mbs:MRBBS_0500,mari:ACP86_12290,meh:M301_0072,afw:Anae109_1376,bic:LMTR13_38295,bic:LMTR13_10955,rpe:RPE_4220,rpe:RPE_0064,rhz:RHPLAN_01710,psin:CAK95_08420,sphg:AZE99_03025,marz:MARA_35110,cart:PA27867_0127,sala:ESZ53_09985,msv:Mesil_2985,dori:FH5T_06510,asx:CDL62_08190,pgo:FSB84_04200,psty:BFS30_11730,alm:AO498_01430,grs:C7S20_06280,asl:Aeqsu_1312,anp:FK178_13925,mew:MSWAN_0493,meme:HYG87_10225,mfz:AOB57_002675,mbn:Mboo_0514,mfo:Metfor_2673,mbs:MRBBS_0501,asip:AQUSIP_00900,lcj:NCTC11976_00286,mpsy:CEK71_07280,pol:Bpro_3664,mms:mma_1142,slt:Slit_0267,dey:HYN24_13495,gme:Gmet_3234,gur:Gura_0359,ppd:Ppro_3375,ank:AnaeK_1363,llu:AKJ09_05186,bic:LMTR13_30625,bbet:F8237_24605,rpc:RPC_1249,rpd:RPD_3772,mico:GDR74_02145,hdt:HYPDE_41333,hni:W911_01220,rva:Rvan_2213,fiy:BN1229_v1_1176,rhz:RHPLAN_01720,dea:FPZ08_15915,psin:CAK95_08425,sphg:AZE99_03020,ceu:A7L45_19030,maic:MAIC_48690,cart:PA27867_0126,sala:ESZ53_09955,aez:C3E78_15765,msv:Mesil_0353,msv:Mesil_2984,pnl:PNK_2046,pcm:AY601_4989,alm:AO498_16365,grs:C7S20_06285,asl:Aeqsu_1309,mew:MSWAN_0317,mfo:Metfor_1837,hpeg:EAO82_05195,mpq:ABA45_09840,lant:TUM19329_04730,mdn:JT25_016920,mpsy:CEK71_12250,mass:CR152_10735,shd:SUTH_01331,slt:Slit_1046,gur:Gura_0173,geo:Geob_1076,glo:Glov_2930,acp:A2cp1_1218,hoe:IMCC20628_00375,bic:LMTR13_33975,rpc:RPC_4842,rpe:RPE_4807,vgo:GJW-30_1_02506,lne:FZC33_20920,mmes:MMSR116_19610,cdq:BOQ54_14160,hdt:HYPDE_36918,hni:W911_10820,rva:Rvan_1692,fiy:BN1229_v1_2305,psin:CAK95_16395,tso:IZ6_05150,sfla:SPHFLASMR4Y_01826,msar:MSAR_43930,cart:PA27867_0125,sala:ESZ53_09950,pnl:PNK_1020,aagg:ETAA8_29820,lpav:PLANPX_2232,pep:AQ505_03495,bbd:Belba_1399,asl:Aeqsu_1303,anp:FK178_11775	K01599 is present in multiple modules: M00868/M00121/M00926,K00228 is present in multiple modules: M00868/M00121,K01719 is present in multiple modules: M00846/M00868/M00121/M00926,K01772 is present in multiple modules: M00868/M00121/M00926,K00231 is present in multiple modules: M00868/M00121/M00926,K01749 is present in multiple modules: M00846/M00868/M00121/M00926,K01698 is present in multiple modules: M00846/M00868/M00121/M00926	27.478571428571428,17.248275862068965,13.921985815602836,4.279151943462898,3.160839160839161,4.476702508960574,4.436426116838488,7.623239436619718,1.5289855072463767,18.458181818181817,2.9246575342465757,29.553571428571427,2.717857142857143,3.010948905109489,105.71071428571427,30.97173144876325,4.992857142857143,10.646048109965635,1.0178571428571428,1.6272401433691757,1.826855123674912,3.767361111111111,22.56756756756757,1.2382671480144405,4.483985765124555,2.19672131147541,0.9176470588235294,6.959183673469388,17.029661016949152,3.1418181818181816,3.701438848920864,4.741818181818182,17.03991130820399,5.017817371937639,3.5620052770448547,4.062790697674418,1.2004555808656037,0.9495412844036696,13.4,7.417754569190601,5.868894601542417,59.552699228791774,28.58530183727034,1.654639175257732,2.335064935064935,6.056701030927835,9.7146529562982,1.9515306122448977,43.03341902313625,4.095354523227384,13.392307692307693,198.82642487046635,2.702349869451697,3.0689655172413794,9.797927461139896,9.002967359050444,2.103343465045593,3.308157099697885,28.8,0.6588235294117647,1.5584045584045585,4.973837209302325,1.911242603550296,18.14156626506024,2.482142857142857,1.0615384615384615,6.694704049844237,46.426332288401255,12.93235294117647,1.2615384615384615,2.851851851851852,1.5420560747663552,11.675757575757576,2.4092307692307693,2.8167701863354035,1.5571847507331378,90.2760736196319,6.33030303030303,1.8206686930091185,9.24390243902439,2.6717791411042944,44.3202416918429,1.3588957055214723,9.96594427244582,3.565625,9.41875,0.9411764705882352,29.55864197530864,1.5649546827794565,4.063444108761329,2.077611940298508,5.195652173913044,12.103658536585366,5.252032520325203,3.857938718662953,11.890243902439025,0.8430769230769231,12.561194029850746,4.777777777777778,1.8571428571428568,5.754716981132075,1.1784615384615384,4.596923076923077,3.6140845070422536,2.1392405063291138,3.7211538461538463,11.429936305732484,2.920886075949367,4.428571428571429,6.701923076923077,1.7243589743589745,6.511326860841424,4.601823708206687,30.7459807073955,63.17491749174918,18.83333333333333,10.003300330033005,3.963815789473684,10.003115264797508,3.905844155844156,5.226973684210527,2.459016393442623,2.8652694610778444,10.158536585365852,124.5030303030303,1.76536312849162,3.904191616766467,42.209726443769,4.09726443768997,22.836990595611287,15.74772036474164,1.3423423423423424,2.2320261437908497,0.8636363636363636,1.839116719242902,8.056547619047619,47.13592233009709,1.174917491749175,0.9703947368421052,1.069078947368421,3.5625,3.418831168831169,11.99672131147541,1.7796052631578947,10.08,1.4135802469135803,2.9688473520249223,1.5520504731861198,1.684887459807074,1.2597402597402598,2.5686274509803924,6.079470198675497,15.033333333333331,51.516129032258064,2.626459143968872,6.141666666666667,2.410041841004184,1.475,1.8793103448275863,8.51082251082251,5.180076628352491,17.456692913385826,27.81140350877193,1.4834123222748816,2.3632075471698117,23.58,2.6166666666666667,7.10126582278481,7.436936936936937,1.019417475728155,1.927927927927928,18.8963963963964,3.5245901639344264,1.9145299145299144,1.9148936170212767,2.594871794871795,3.938775510204082,11.63063063063063,4.991596638655462,1.752136752136752,2.1904761904761907,5.184466019417476,29.058536585365854,16.135888501742162,0.8210526315789474,2.617543859649123,7.651567944250871,2.1923076923076925,4.5864406779661016,14.818493150684931,3.1993127147766325,2.2157534246575343,41.24832214765101,9.23263888888889,7.401360544217687,5.645161290322581,1.4617940199335548,1.6334405144694537,32.290849673202615,1.8044871794871795,2.895833333333333,10.916083916083917,55.84265734265734,4.370242214532872,4.696551724137931,19.69811320754717,4.110344827586207,5.109324758842444,25.124567474048444,0.904059040590406,7.383606557377049,8.213058419243985,3.8260869565217392,2.5985915492957745,1.186131386861314,1.3392857142857142,7.55188679245283,2.274,1.7598566308243728,1.7607142857142857,13.472727272727273,7.661654135338346,36.11111111111112,1.6898734177215189,9.725947521865889,4.276872964169381,1.5732899022801303,8.932659932659933,5.827586206896552,1.1788856304985338,3.188953488372093,18.74916387959866,2.254180602006689,7.006802721088436,5.57,5.420118343195266,1.9690402476780189,5.772988505747127,44.45510835913313,6.533950617283951,1.507645259938838,1.5,2.256637168141593,8.042682926829269,90.1829268292683,2.702380952380953,11.958456973293767,9.709090909090907,1.576219512195122,37.310679611650485,5.915151515151515,2.8976608187134505,12.287671232876711,9.227272727272728,0.8414634146341463,4.811145510835913,3.646496815286624,1.4751552795031055,9.921875,5.349056603773585	10.8318	0.915032679738562,0.9203821656050956,0.9276315789473684,0.8655737704918033,0.7857142857142857,0.8394648829431438,0.8585209003215434,0.930921052631579,0.7651006711409396,0.9322033898305084,0.7322580645161291,0.9333333333333332,0.79,0.8435374149659864,0.9271523178807948,0.933993399339934,0.7666666666666667,0.9260450160771704,0.5671140939597316,0.7023411371237458,0.7194719471947195,0.762987012987013,0.9087719298245616,0.6387959866220736,0.7491749174917491,0.8270676691729323,0.6209386281588448,0.8475836431226765,0.9076923076923076,0.9075907590759076,0.7828947368421053,0.7873754152823921,0.9002123142250531,0.7590618336886994,0.655860349127182,0.8075221238938053,0.6760259179265659,0.5717391304347826,0.951219512195122,0.8709677419354839,0.9070904645476772,0.9511002444987776,0.9454094292803972,0.678921568627451,0.7468982630272953,0.8651960784313726,0.9339853300733496,0.7560975609756098,0.9416058394160584,0.8009367681498829,0.948780487804878,0.9414634146341464,0.7220843672456576,0.7323943661971831,0.9113300492610836,0.92797783933518,0.7563739376770539,0.7762039660056658,0.9322033898305084,0.5524861878453039,0.6476964769647696,0.9065934065934066,0.7638888888888888,0.9378531073446328,0.807909604519774,0.5739130434782609,0.855457227138643,0.9410029498525072,0.9392265193370166,0.6355685131195336,0.7703488372093024,0.673469387755102,0.88,0.8115942028985508,0.846820809248555,0.7479224376731302,0.9367816091954024,0.8657142857142858,0.6876790830945558,0.9057142857142856,0.8275862068965517,0.8951841359773371,0.661849710982659,0.881159420289855,0.847953216374269,0.9088235294117648,0.5565217391304348,0.9257142857142856,0.7746478873239436,0.7915492957746478,0.7718309859154929,0.8187134502923976,0.9371428571428572,0.8925831202046036,0.8162729658792651,0.9318181818181818,0.6472303206997084,0.8857938718662952,0.8731563421828908,0.7894736842105263,0.8804071246819338,0.6550724637681159,0.8840579710144928,0.8992042440318302,0.8235294117647058,0.7,0.9152046783625732,0.8081395348837209,0.857566765578635,0.8660714285714286,0.7425149700598802,0.9335347432024168,0.8567335243553008,0.928358208955224,0.9323076923076924,0.9233128834355828,0.8738461538461538,0.7438271604938271,0.9413489736070382,0.8353658536585366,0.8827160493827161,0.7292307692307692,0.7259887005649718,0.9371428571428572,0.9375,0.701058201058201,0.7711864406779662,0.9202279202279202,0.830945558739255,0.906158357771261,0.8796561604584527,0.7535410764872521,0.75,0.5396341463414634,0.7863501483679525,0.9491525423728814,0.927927927927928,0.6573208722741433,0.6172839506172839,0.691358024691358,0.6380368098159509,0.7012195121951219,0.918429003021148,0.7515337423312883,0.8184438040345822,0.686046511627907,0.8621700879765396,0.7299703264094956,0.7039274924471299,0.6575757575757576,0.8117283950617284,0.8950617283950617,0.8695652173913043,0.933734939759036,0.8807017543859649,0.8955223880597015,0.7732342007434945,0.7846153846153846,0.7364341085271318,0.9163346613545816,0.8647686832740213,0.9202898550724636,0.9193548387096774,0.6127659574468085,0.75,0.8771929824561403,0.8717277486910995,0.9080459770114944,0.888,0.6452991452991453,0.6935483870967742,0.8669354838709677,0.8484848484848485,0.87890625,0.7470817120622568,0.7488789237668162,0.8243243243243243,0.8548387096774194,0.8947368421052632,0.5736434108527132,0.7664233576642335,0.8217391304347826,0.8951965065502183,0.9169329073482428,0.6058631921824105,0.7928802588996764,0.8867313915857605,0.6796407185628742,0.917981072555205,0.929936305732484,0.8019169329073482,0.7515723270440252,0.9371069182389936,0.9290322580645162,0.8630573248407644,0.8073089700996677,0.8087774294670846,0.7416413373860182,0.9386503067484664,0.796969696969697,0.711038961038961,0.8580645161290322,0.864516129032258,0.8498402555910544,0.7980769230769231,0.9233449477351916,0.9012738853503184,0.851963746223565,0.9116719242902208,0.6048109965635738,0.9204892966360856,0.861198738170347,0.9078947368421052,0.801948051948052,0.6360544217687075,0.6381578947368421,0.7754237288135594,0.8498098859315589,0.6784565916398714,0.7171052631578947,0.9075907590759076,0.8758620689655172,0.8843537414965986,0.711764705882353,0.921832884097035,0.8449848024316109,0.6697247706422018,0.8598130841121495,0.8297297297297297,0.6537396121883656,0.8066298342541437,0.9373040752351096,0.8526645768025078,0.7689873417721519,0.928125,0.9329608938547486,0.8434782608695652,0.9027027027027028,0.936231884057971,0.8959537572254336,0.6858789625360231,0.6861111111111111,0.7604456824512534,0.8045977011494253,0.9318181818181818,0.800561797752809,0.9299719887955182,0.9090909090909092,0.7085714285714285,0.9223880597014924,0.8892045454545454,0.7664835164835165,0.9383033419023136,0.9034090909090908,0.5862068965517241,0.8521739130434782,0.8846153846153846,0.6424418604651163,0.9248554913294798,0.8023255813953488	0.818488
119_51	119_B3_116_L4_KapK-12-1-51	M00121	Heme biosynthesis, plants and bacteria, glutamate => heme	Pathway modules	Metabolism of cofactors and vitamins	Cofactor and vitamin metabolism	K01885 K02492 K01845 K01698 K01749 (K01719,K13542,K13543) K01599 (K00228,K02495) (K00230,K00231,K08973) K01772	1	TRUE	1	TRUE	1	K00230,K01885,K02495,K08973	5482136	K00228,K00228,K00228,K00228,K00228,K00228,K00228,K00228,K00228,K00228,K00228,K00228,K00228,K00228,K00228,K00228,K00228,K00228,K00228,K00228,K00228,K00228,K00228,K00228,K00228,K00228,K00228,K00228,K00228,K00228,K00228,K00228,K00230,K00230,K00230,K00230,K00230,K00231,K00231,K00231,K00231,K00231,K00231,K01599,K01599,K01599,K01599,K01599,K01599,K01599,K01599,K01599,K01599,K01599,K01599,K01599,K01599,K01599,K01599,K01599,K01599,K01599,K01599,K01599,K01599,K01599,K01599,K01599,K01599,K01599,K01599,K01599,K01599,K01599,K01599,K01599,K01599,K01599,K01599,K01599,K01599,K01599,K01599,K01599,K01599,K01599,K01599,K01599,K01599,K01599,K01599,K01599,K01599,K01599,K01599,K01599,K01599,K01698,K01698,K01698,K01698,K01698,K01698,K01698,K01698,K01698,K01698,K01698,K01698,K01698,K01698,K01698,K01698,K01698,K01698,K01698,K01698,K01698,K01698,K01698,K01698,K01698,K01698,K01698,K01698,K01698,K01698,K01698,K01698,K01698,K01698,K01698,K01698,K01698,K01698,K01698,K01698,K01698,K01698,K01698,K01698,K01698,K01719,K01719,K01719,K01719,K01719,K01719,K01719,K01719,K01719,K01719,K01719,K01719,K01719,K01719,K01719,K01719,K01719,K01719,K01719,K01719,K01719,K01719,K01719,K01719,K01719,K01719,K01719,K01719,K01719,K01749,K01749,K01749,K01749,K01749,K01749,K01749,K01749,K01749,K01749,K01749,K01749,K01749,K01749,K01749,K01749,K01749,K01749,K01749,K01749,K01749,K01749,K01749,K01749,K01749,K01749,K01749,K01749,K01749,K01749,K01749,K01749,K01749,K01749,K01749,K01749,K01749,K01749,K01749,K01749,K01772,K01772,K01772,K01772,K01772,K01772,K01772,K01772,K01772,K01772,K01772,K01772,K01772,K01772,K01772,K01772,K01772,K01772,K01772,K01772,K01772,K01772,K01772,K01772,K01772,K01772,K01772,K01772,K01772,K01772,K01772,K01772,K01772,K01772,K01772,K01772,K01772,K01845,K01845,K01845,K01845,K01845,K01845,K01845,K01845,K01845,K01845,K01845,K01845,K01845,K01845,K01845,K01845,K01845,K01845,K01845,K01845,K01845,K01845,K01845,K01845,K01845,K01845,K01845,K01845,K01845,K01845,K01845,K01845,K01845,K01845,K01845,K01845,K01845,K01845,K01845,K01845,K01845,K01845,K01845,K01845,K01845,K01845,K01845,K01845,K01845,K01845,K01845,K01845,K01885,K01885,K01885,K01885,K01885,K01885,K01885,K01885,K01885,K01885,K01885,K01885,K01885,K01885,K01885,K01885,K01885,K01885,K01885,K01885,K01885,K01885,K01885,K01885,K01885,K01885,K01885,K01885,K01885,K01885,K01885,K01885,K01885,K01885,K01885,K01885,K01885,K01885,K01885,K01885,K01885,K01885,K01885,K01885,K01885,K01885,K01885,K01885,K02492,K02492,K02492,K02492,K02492,K02492,K02492,K02492,K02492,K02492,K02492,K02492,K02492,K02492,K02492,K02492,K02492,K02492,K02492,K02492,K02492,K02492,K02495,K02495,K02495,K02495,K02495,K02495,K02495,K02495,K02495,K02495,K02495,K02495,K02495,K02495,K02495,K02495,K02495,K02495,K02495,K02495,K02495,K08973,K08973,K08973,K08973,K08973,K08973,K08973,K08973,K08973,K08973,K08973,K08973,K08973,K08973,K08973,K08973,K08973,K08973,K08973,K08973,K08973,K08973,K08973,K08973,K08973,K08973,K08973,K08973,K08973,K08973,K08973,K08973,K08973,K08973,K08973,K08973,K13542,K13542,K13542	mbs:MRBBS_0043,lcj:NCTC11976_02554,mmt:Metme_0156,tlo:J9253_16615,pol:Bpro_1970,upi:EJG51_007445,meh:M301_0387,fam:OYT1_ch0316,kmn:HW532_17325,aol:S58_55760,rpd:RPD_3764,rpe:RPE_1317,nwi:Nwi_2621,apra:G3A50_02980,hmc:HYPMC_0909,hni:W911_14955,fil:BN1229_v1_3511,rhz:RHPLAN_24780,metg:HT051_05840,blag:BLTE_04250,phr:C6569_01965,pgv:SL003B_1165,sphg:AZE99_08250,gbc:GbCGDNIH3_1722,bsto:C0V70_07425,pnl:PNK_0044,puv:PUV_03210,wch:wcw_1767,sng:SNE_A04210,alm:AO498_14285,asl:Aeqsu_1316,anp:FK178_11815,geo:Geob_0349,mesm:EJ066_28710,hoe:IMCC20628_02196,eak:EKH55_3633,mfi:DSM1535_0211,gur:Gura_0144,ppd:Ppro_0014,ank:AnaeK_0619,mll:B1R94_17095,msv:Mesil_1986,msv:Mesil_2992,mbs:MRBBS_0702,lcj:NCTC11976_03051,lant:TUM19329_26970,mpsy:CEK71_16220,thim:KFB96_18020,rfr:Rfer_0821,hyl:LPB072_03660,mms:mma_3607,slt:Slit_0117,gca:Galf_0176,slac:SKTS_17800,gem:GM21_0015,gur:Gura_0015,geo:Geob_2498,geo:Geob_2542,gbn:GEOBRER4_24300,pef:A7E78_07105,acp:A2cp1_1216,mrm:A7982_09142,hoe:IMCC20628_04228,bic:LMTR13_32045,rpe:RPE_1312,nha:Nham_2936,mtun:MTUNDRAET4_3032,hmc:HYPMC_4557,rva:Rvan_2692,fiy:BN1229_v1_1064,rhz:RHPLAN_02450,deq:XM25_17645,dea:FPZ08_16330,psin:CAK95_08055,phr:C6569_18040,sphg:AZE99_00070,htl:HPTL_2072,ccb:Clocel_1246,cthd:CDO33_20090,cthm:CFE_0138,mana:MAMMFC1_04154,many:MANY_07420,cart:PA27867_0119,sala:ESZ53_09935,npi:G7071_01530,pnl:PNK_2059,puv:PUV_05950,ote:Oter_2695,alus:STSP2_02373,sus:Acid_5202,pfer:IRI77_24550,ait:AI2BBH_02620,pgs:CPT03_14060,alm:AO498_16515,smis:LDL76_05745,aue:C5O00_05650,mpl:Mpal_1305,mbs:MRBBS_3578,asip:AQUSIP_25510,lcj:NCTC11976_01901,pol:Bpro_0245,fku:FGKAn22_01120,gao:A2G06_15760,glo:Glov_0688,ppd:Ppro_0442,dve:DESUT3_05640,afw:Anae109_1415,llu:AKJ09_06695,sat:SYN_02267,dti:Desti_0802,brk:CWS35_26745,rpb:RPB_2623,rpc:RPC_2651,nha:Nham_2240,vgo:GJW-30_1_03130,hdt:HYPDE_33053,hmc:HYPMC_2782,hni:W911_09305,fil:BN1229_v1_3351,rhz:RHPLAN_37090,deq:XM25_05555,dea:FPZ08_03800,mpar:F7D14_16555,psin:CAK95_22365,sphy:CHN51_03900,awo:Awo_c30280,mthz:MOTHA_c13130,pft:JBW_04485,msa:Mycsm_00566,cart:PA27867_0128,sala:ESZ53_09960,pcu:PC_RS00445,pnl:PNK_0086,puv:PUV_26990,ney:NCS13_1_0061,vbh:CMV30_00640,mri:Mal4_34410,broc:IPI25_03690,sus:Acid_2458,tmai:FVE67_01795,mett:CIT01_01665,mfo:Metfor_1839,hpeg:EAO82_17860,mbs:MRBBS_0500,mari:ACP86_12290,meh:M301_0072,afw:Anae109_1376,bic:LMTR13_38295,bic:LMTR13_10955,rpe:RPE_4220,rpe:RPE_0064,rhz:RHPLAN_01710,psin:CAK95_08420,sphg:AZE99_03025,marz:MARA_35110,cart:PA27867_0127,sala:ESZ53_09985,msv:Mesil_2985,dori:FH5T_06510,asx:CDL62_08190,pgo:FSB84_04200,psty:BFS30_11730,alm:AO498_01430,grs:C7S20_06280,asl:Aeqsu_1312,anp:FK178_13925,mew:MSWAN_0493,meme:HYG87_10225,mfz:AOB57_002675,mbn:Mboo_0514,mfo:Metfor_2673,mbs:MRBBS_0501,asip:AQUSIP_00900,lcj:NCTC11976_00286,mpsy:CEK71_07280,pol:Bpro_3664,mms:mma_1142,slt:Slit_0267,dey:HYN24_13495,gme:Gmet_3234,gur:Gura_0359,ppd:Ppro_3375,ank:AnaeK_1363,llu:AKJ09_05186,bic:LMTR13_30625,bbet:F8237_24605,rpc:RPC_1249,rpd:RPD_3772,mico:GDR74_02145,hdt:HYPDE_41333,hni:W911_01220,rva:Rvan_2213,fiy:BN1229_v1_1176,rhz:RHPLAN_01720,dea:FPZ08_15915,psin:CAK95_08425,sphg:AZE99_03020,ceu:A7L45_19030,maic:MAIC_48690,cart:PA27867_0126,sala:ESZ53_09955,aez:C3E78_15765,msv:Mesil_0353,msv:Mesil_2984,pnl:PNK_2046,pcm:AY601_4989,alm:AO498_16365,grs:C7S20_06285,asl:Aeqsu_1309,mew:MSWAN_0317,mfo:Metfor_1837,hpeg:EAO82_05195,mpq:ABA45_09840,lant:TUM19329_04730,mdn:JT25_016920,mpsy:CEK71_12250,mass:CR152_10735,shd:SUTH_01331,slt:Slit_1046,gur:Gura_0173,geo:Geob_1076,glo:Glov_2930,acp:A2cp1_1218,hoe:IMCC20628_00375,bic:LMTR13_33975,rpc:RPC_4842,rpe:RPE_4807,vgo:GJW-30_1_02506,lne:FZC33_20920,mmes:MMSR116_19610,cdq:BOQ54_14160,hdt:HYPDE_36918,hni:W911_10820,rva:Rvan_1692,fiy:BN1229_v1_2305,psin:CAK95_16395,tso:IZ6_05150,sfla:SPHFLASMR4Y_01826,msar:MSAR_43930,cart:PA27867_0125,sala:ESZ53_09950,pnl:PNK_1020,aagg:ETAA8_29820,lpav:PLANPX_2232,pep:AQ505_03495,bbd:Belba_1399,asl:Aeqsu_1303,anp:FK178_11775,mbs:MRBBS_1611,mbs:MRBBS_0584,lfa:LFA_1594,tmc:LMI_1501,metl:U737_24090,mmai:sS8_4112,cbaa:SRAA_1672,har:HEAR2750,har:HEAR1123,meh:M301_2766,slt:Slit_0039,azq:G3580_04545,glo:Glov_3139,gbm:Gbem_3927,ppd:Ppro_2666,ade:Adeh_4344,afw:Anae109_4491,scu:SCE1572_51770,llu:AKJ09_05927,sfh:SFHH103_05704,bic:LMTR13_31710,bic:LMTR13_20095,rpd:RPD_2366,boi:BLM15_07305,hdt:HYPDE_29563,rhz:RHPLAN_13000,rbl:B6K69_14730,bsto:C0V70_11200,bfd:NCTC4823_00098,fwa:DCMF_21110,awo:Awo_c30270,pft:JBW_04484,mmag:MMAD_02010,maic:MAIC_44420,mhev:MHEL_14310,many:MANY_40240,sgf:HEP81_07114,mvd:AWU67_14945,sala:ESZ53_09965,psub:Pelsub_P0597,pcu:PC_RS08370,ole:K0B96_10580,lcre:Pla8534_02980,lcre:Pla8534_51650,sus:Acid_4251,phe:Phep_3448,asl:Aeqsu_1687,ial:IALB_1521,mel:Metbo_2131,mcub:MCBB_0492,afu:AF_1241,mfo:Metfor_1838,mpq:ABA45_11695,alg:AQULUS_04960,lfa:LFA_0736,mpsy:CEK71_14190,pna:Pnap_1094,jaj:EKL02_11935,slt:Slit_1539,gur:Gura_2300,ppd:Ppro_3484,acp:A2cp1_1352,afw:Anae109_0319,sat:SYN_02557,hoe:IMCC20628_00282,bic:LMTR13_19070,rpe:RPE_2568,bid:Bind_1410,mtun:MTUNDRAET4_0181,hdt:HYPDE_31033,hmc:HYPMC_2857,hni:W911_11215,hni:W911_08685,rva:Rvan_2751,fil:BN1229_v1_3052,rhz:RHPLAN_39200,mcg:GL4_2471,dea:FPZ08_06215,dea:FPZ08_02400,psin:CAK95_23015,noh:G5V57_27960,sphg:AZE99_06225,sfla:SPHFLASMR4Y_02411,ceu:A7L45_05520,mll:B1R94_26780,maic:MAIC_17980,cry:B7495_11230,sala:ESZ53_05380,aeb:C6I20_04655,atm:ANT_09770,pnl:PNK_0263,puv:PUV_03600,ney:NCS13_1_1358,ote:Oter_2388,ttf:THTE_4180,pep:AQ505_00685,asl:Aeqsu_1225,anp:FK178_12380,sbag:UW38_C0001G0011,mfo:Metfor_0500,mbs:MRBBS_0860,lant:TUM19329_29190,mpsy:CEK71_19860,rsb:RS694_15940,mms:mma_0214,rge:RGE_42430,slt:Slit_0255,gur:Gura_0360,ppd:Ppro_3377,ank:AnaeK_1362,mll:B1R94_04045,cry:B7495_00475,sala:ESZ53_09930,aeb:C6I20_00810,pnl:PNK_0395,sus:Acid_3178,phe:Phep_3451,alm:AO498_06940,asl:Aeqsu_1308,lut:Lupro_12465,mel:Metbo_2442,mfo:Metfor_1847,mbs:MRBBS_3145,mpad:KEF85_08550,rfr:Rfer_1938,pol:Bpro_1208,har:HEAR1651,ddz:DSYM_22300,acp:A2cp1_1217,hoe:IMCC20628_01078,bra:BRADO1229,rpb:RPB_3865,rpc:RPC_3814,rpe:RPE_3937,msl:Msil_2555,mlg:CWB41_00365,dea:FPZ08_15335,sphx:E5675_15205,psl:Psta_4503,pgs:CPT03_20370,asl:Aeqsu_0107,anp:FK178_14220,crm:K6119_17280,psb:Psyr_4570,mbs:MRBBS_0587,lha:LHA_1599,mmt:Metme_1345,mbur:EQU24_16665,mein:methR_P2162,rfr:Rfer_3804,har:HEAR2666,rgu:A4W93_26205,nst:Nstercoris_00612,meh:M301_0497,mei:Msip34_2264,hoe:IMCC20628_04229,bbt:BBta_0162,bic:LMTR13_38570,rpa:RPA0297,rpb:RPB_0394,rpc:RPC_0293,rpd:RPD_0427,rpe:RPE_0381,trb:HB776_24100,anc:GBB76_12830,mea:Mex_1p1387,met:M446_1040,mico:GDR74_01345,hmc:HYPMC_4556,rhz:RHPLAN_02440,metg:HT051_01680,dei:C4375_07970,psin:CAK95_08065,ppru:FDP22_05600,sphg:AZE99_00065,pgs:CPT03_14055,alm:AO498_06135,asl:Aeqsu_1300,anp:FK178_11765,gur:Gura_0358,many:MANY_47320,aer:AERYTH_03130	K01599 is present in multiple modules: M00868/M00121/M00926,K00228 is present in multiple modules: M00868/M00121,K01719 is present in multiple modules: M00846/M00868/M00121/M00926,K01772 is present in multiple modules: M00868/M00121/M00926,K02492 is present in multiple modules: M00846/M00121/M00926,K13542 is present in multiple modules: M00846/M00121/M00926/M00924/M00925,K00231 is present in multiple modules: M00868/M00121/M00926,K01749 is present in multiple modules: M00846/M00868/M00121/M00926,K01845 is present in multiple modules: M00846/M00121/M00926,K01698 is present in multiple modules: M00846/M00868/M00121/M00926	27.478571428571428,17.248275862068965,13.921985815602836,4.279151943462898,3.160839160839161,4.476702508960574,4.436426116838488,7.623239436619718,1.5289855072463767,18.458181818181817,2.9246575342465757,29.553571428571427,2.717857142857143,3.010948905109489,105.71071428571427,30.97173144876325,4.992857142857143,10.646048109965635,1.0178571428571428,1.6272401433691757,1.826855123674912,3.767361111111111,22.56756756756757,1.2382671480144405,4.483985765124555,2.19672131147541,0.9176470588235294,6.959183673469388,17.029661016949152,3.1418181818181816,3.701438848920864,4.741818181818182,11.790849673202615,0.7628205128205128,1.875,2.0328947368421053,6.673202614379085,17.03991130820399,5.017817371937639,3.5620052770448547,4.062790697674418,1.2004555808656037,0.9495412844036696,9.002967359050444,2.103343465045593,3.308157099697885,28.8,0.6588235294117647,1.5584045584045585,4.973837209302325,1.911242603550296,18.14156626506024,2.482142857142857,1.0615384615384615,6.694704049844237,46.426332288401255,12.93235294117647,1.2615384615384615,2.851851851851852,1.5420560747663552,11.675757575757576,2.4092307692307693,2.8167701863354035,1.5571847507331378,90.2760736196319,6.33030303030303,1.8206686930091185,9.24390243902439,2.6717791411042944,44.3202416918429,1.3588957055214723,9.96594427244582,3.565625,9.41875,0.9411764705882352,29.55864197530864,1.5649546827794565,4.063444108761329,2.077611940298508,5.195652173913044,12.103658536585366,5.252032520325203,3.857938718662953,11.890243902439025,0.8430769230769231,12.561194029850746,4.777777777777778,1.8571428571428568,5.754716981132075,1.1784615384615384,4.596923076923077,3.6140845070422536,2.1392405063291138,3.7211538461538463,11.429936305732484,2.920886075949367,4.428571428571429,6.701923076923077,1.7243589743589745,6.511326860841424,4.601823708206687,30.7459807073955,63.17491749174918,18.83333333333333,10.003300330033005,3.963815789473684,10.003115264797508,3.905844155844156,5.226973684210527,2.459016393442623,2.8652694610778444,10.158536585365852,124.5030303030303,1.76536312849162,3.904191616766467,42.209726443769,4.09726443768997,22.836990595611287,15.74772036474164,1.3423423423423424,2.2320261437908497,0.8636363636363636,1.839116719242902,8.056547619047619,47.13592233009709,1.174917491749175,0.9703947368421052,1.069078947368421,3.5625,3.418831168831169,11.99672131147541,1.7796052631578947,10.08,1.4135802469135803,2.9688473520249223,1.5520504731861198,1.684887459807074,1.2597402597402598,2.5686274509803924,6.079470198675497,15.033333333333331,51.516129032258064,2.626459143968872,6.141666666666667,2.410041841004184,1.475,1.8793103448275863,8.51082251082251,5.180076628352491,17.456692913385826,27.81140350877193,1.4834123222748816,2.3632075471698117,23.58,2.6166666666666667,7.10126582278481,7.436936936936937,1.019417475728155,1.927927927927928,18.8963963963964,3.5245901639344264,1.9145299145299144,1.9148936170212767,2.594871794871795,3.938775510204082,11.63063063063063,4.991596638655462,1.752136752136752,2.1904761904761907,5.184466019417476,29.058536585365854,16.135888501742162,0.8210526315789474,2.617543859649123,7.651567944250871,2.1923076923076925,4.5864406779661016,14.818493150684931,3.1993127147766325,2.2157534246575343,41.24832214765101,9.23263888888889,7.401360544217687,5.645161290322581,1.4617940199335548,1.6334405144694537,32.290849673202615,1.8044871794871795,2.895833333333333,10.916083916083917,55.84265734265734,4.370242214532872,4.696551724137931,19.69811320754717,4.110344827586207,5.109324758842444,25.124567474048444,0.904059040590406,7.383606557377049,8.213058419243985,3.8260869565217392,2.5985915492957745,1.186131386861314,1.3392857142857142,7.55188679245283,2.274,1.7598566308243728,1.7607142857142857,13.472727272727273,7.661654135338346,36.11111111111112,1.6898734177215189,9.725947521865889,4.276872964169381,1.5732899022801303,8.932659932659933,5.827586206896552,1.1788856304985338,3.188953488372093,18.74916387959866,2.254180602006689,7.006802721088436,5.57,5.420118343195266,1.9690402476780189,5.772988505747127,44.45510835913313,6.533950617283951,1.507645259938838,1.5,2.256637168141593,8.042682926829269,90.1829268292683,2.702380952380953,11.958456973293767,9.709090909090907,1.576219512195122,37.310679611650485,5.915151515151515,2.8976608187134505,12.287671232876711,9.227272727272728,0.8414634146341463,4.811145510835913,3.646496815286624,1.4751552795031055,9.921875,5.349056603773585,18.37342908438061,22.45771144278607,6.229629629629629,1.7946210268948657,6.650246305418719,4.4846292947558775,4.295399515738499,3.1379310344827585,3.776416539050536,1.7090464547677262,17.930864197530862,1.8571428571428568,15.689655172413794,60.79259259259259,9.108374384236454,4.834146341463415,20.25307125307125,1.260047281323877,4.111111111111111,3.058568329718004,7.885338345864661,1.7814070351758795,4.105769230769231,1.4773869346733668,8.2981220657277,15.962756052141527,8.177985948477751,8.014888337468983,2.859122401847575,2.9060913705583755,3.3651960784313726,1.748803827751196,1.4035087719298245,6.077981651376147,3.855791962174941,2.435840707964602,1.856470588235294,4.785024154589372,10.29054054054054,3.529032258064516,5.429268292682927,3.217283950617284,0.705607476635514,3.958230958230958,2.531328320802005,2.0689655172413794,8.183622828784118,5.754098360655738,1.9775,7.037688442211056,23.441624365482237,78.13417721518988,9.797441364605543,2.541284403669725,8.341666666666667,2.3550561797752807,1.5,3.873873873873874,9.1875,4.136465324384788,44.12304250559284,8.015418502202643,2.451104100946372,8.955752212389381,3.6738197424892713,11.603524229074887,91.891592920354,2.523076923076923,3.013856812933025,6.640552995391705,4.093812375249501,33.75356415478615,12.872146118721462,5.404761904761905,24.54398148148148,2.7768052516411377,2.465721040189125,3.98051948051948,6.947242206235012,7.623913043478261,2.795555555555556,50.31659388646288,32.28639618138425,1.6238185255198487,4.623616236162362,5.166666666666667,2.084710743801653,17.017021276595745,1.7245762711864407,2.368972746331237,13.904166666666669,5.547717842323651,42.993788819875775,3.1423357664233578,6.677799607072692,2.294979079497908,18.357289527720734,3.7416666666666663,8.766146993318486,41.52680221811461,10.836585365853658,5.582089552238806,20.282115869017638,2.12280701754386,13.77777777777778,2.550122249388753,5.763224181360202,38.52657004830918,4.668269230769231,6.802816901408451,7.080459770114943,3.9773242630385486,5.428940568475452,2.276543209876543,16.31132075471698,1.4962593516209477,1.974025974025974,2.842639593908629,11.482142857142858,0.989769820971867,11.968911917098444,35.97506234413965,10.72421052631579,5.198177676537585,7.593258426966292,2.3431818181818183,8.929203539823009,2.022421524663677,10.011415525114156,3.776470588235294,1.3163716814159292,2.3466042154566744,2.747072599531616,25.94859813084112,3.097902097902098,2.9591346153846154,6.19811320754717,11.952618453865338,3.6538461538461537,2.4593837535014007,10.124413145539906,9.26,4.376744186046512,2.509259259259259,4.353448275862069,2.2704918032786887,1.3170731707317074,32.705882352941174,5.6722689075630255,1.3360655737704918,5.3418803418803416,2.5867768595041323,3.786324786324786,6.596491228070176,1.5044247787610618,2.229299363057325,3.2868852459016398,30.078125,14.340909090909092,1.3225806451612905,2.6422764227642275,1.3828125,65.5725806451613,1.15,14.388429752066116,0.9769230769230768,1.0,1.4297520661157024,8.35483870967742,4.025,1.3333333333333333,3.5517241379310347,6.823529411764706,0.796875,28.09917355371901,3.1455696202531644,3.006849315068493,10.596153846153848,3.886075949367088,6.60655737704918,10.951940850277264,2.6227897838899805	9.61024	0.915032679738562,0.9203821656050956,0.9276315789473684,0.8655737704918033,0.7857142857142857,0.8394648829431438,0.8585209003215434,0.930921052631579,0.7651006711409396,0.9322033898305084,0.7322580645161291,0.9333333333333332,0.79,0.8435374149659864,0.9271523178807948,0.933993399339934,0.7666666666666667,0.9260450160771704,0.5671140939597316,0.7023411371237458,0.7194719471947195,0.762987012987013,0.9087719298245616,0.6387959866220736,0.7491749174917491,0.8270676691729323,0.6209386281588448,0.8475836431226765,0.9076923076923076,0.9075907590759076,0.7828947368421053,0.7873754152823921,0.8685714285714285,0.5454545454545454,0.8516483516483516,0.6193181818181818,0.8418079096045198,0.9002123142250531,0.7590618336886994,0.655860349127182,0.8075221238938053,0.6760259179265659,0.5717391304347826,0.92797783933518,0.7563739376770539,0.7762039660056658,0.9322033898305084,0.5524861878453039,0.6476964769647696,0.9065934065934066,0.7638888888888888,0.9378531073446328,0.807909604519774,0.5739130434782609,0.855457227138643,0.9410029498525072,0.9392265193370166,0.6355685131195336,0.7703488372093024,0.673469387755102,0.88,0.8115942028985508,0.846820809248555,0.7479224376731302,0.9367816091954024,0.8657142857142858,0.6876790830945558,0.9057142857142856,0.8275862068965517,0.8951841359773371,0.661849710982659,0.881159420289855,0.847953216374269,0.9088235294117648,0.5565217391304348,0.9257142857142856,0.7746478873239436,0.7915492957746478,0.7718309859154929,0.8187134502923976,0.9371428571428572,0.8925831202046036,0.8162729658792651,0.9318181818181818,0.6472303206997084,0.8857938718662952,0.8731563421828908,0.7894736842105263,0.8804071246819338,0.6550724637681159,0.8840579710144928,0.8992042440318302,0.8235294117647058,0.7,0.9152046783625732,0.8081395348837209,0.857566765578635,0.8660714285714286,0.7425149700598802,0.9335347432024168,0.8567335243553008,0.928358208955224,0.9323076923076924,0.9233128834355828,0.8738461538461538,0.7438271604938271,0.9413489736070382,0.8353658536585366,0.8827160493827161,0.7292307692307692,0.7259887005649718,0.9371428571428572,0.9375,0.701058201058201,0.7711864406779662,0.9202279202279202,0.830945558739255,0.906158357771261,0.8796561604584527,0.7535410764872521,0.75,0.5396341463414634,0.7863501483679525,0.9491525423728814,0.927927927927928,0.6573208722741433,0.6172839506172839,0.691358024691358,0.6380368098159509,0.7012195121951219,0.918429003021148,0.7515337423312883,0.8184438040345822,0.686046511627907,0.8621700879765396,0.7299703264094956,0.7039274924471299,0.6575757575757576,0.8117283950617284,0.8950617283950617,0.8695652173913043,0.933734939759036,0.8807017543859649,0.8955223880597015,0.7732342007434945,0.7846153846153846,0.7364341085271318,0.9163346613545816,0.8647686832740213,0.9202898550724636,0.9193548387096774,0.6127659574468085,0.75,0.8771929824561403,0.8717277486910995,0.9080459770114944,0.888,0.6452991452991453,0.6935483870967742,0.8669354838709677,0.8484848484848485,0.87890625,0.7470817120622568,0.7488789237668162,0.8243243243243243,0.8548387096774194,0.8947368421052632,0.5736434108527132,0.7664233576642335,0.8217391304347826,0.8951965065502183,0.9169329073482428,0.6058631921824105,0.7928802588996764,0.8867313915857605,0.6796407185628742,0.917981072555205,0.929936305732484,0.8019169329073482,0.7515723270440252,0.9371069182389936,0.9290322580645162,0.8630573248407644,0.8073089700996677,0.8087774294670846,0.7416413373860182,0.9386503067484664,0.796969696969697,0.711038961038961,0.8580645161290322,0.864516129032258,0.8498402555910544,0.7980769230769231,0.9233449477351916,0.9012738853503184,0.851963746223565,0.9116719242902208,0.6048109965635738,0.9204892966360856,0.861198738170347,0.9078947368421052,0.801948051948052,0.6360544217687075,0.6381578947368421,0.7754237288135594,0.8498098859315589,0.6784565916398714,0.7171052631578947,0.9075907590759076,0.8758620689655172,0.8843537414965986,0.711764705882353,0.921832884097035,0.8449848024316109,0.6697247706422018,0.8598130841121495,0.8297297297297297,0.6537396121883656,0.8066298342541437,0.9373040752351096,0.8526645768025078,0.7689873417721519,0.928125,0.9329608938547486,0.8434782608695652,0.9027027027027028,0.936231884057971,0.8959537572254336,0.6858789625360231,0.6861111111111111,0.7604456824512534,0.8045977011494253,0.9318181818181818,0.800561797752809,0.9299719887955182,0.9090909090909092,0.7085714285714285,0.9223880597014924,0.8892045454545454,0.7664835164835165,0.9383033419023136,0.9034090909090908,0.5862068965517241,0.8521739130434782,0.8846153846153846,0.6424418604651163,0.9248554913294798,0.8023255813953488,0.9499136442141624,0.943661971830986,0.9250585480093676,0.728538283062645,0.8901869158878505,0.7989601386481803,0.8689655172413793,0.852803738317757,0.7955555555555556,0.8009367681498829,0.9484777517564404,0.6074766355140186,0.8925233644859814,0.9484777517564404,0.8621495327102804,0.9,0.9114219114219114,0.6839729119638827,0.8701657458563536,0.7639751552795031,0.9296028880866426,0.8071428571428572,0.8082191780821918,0.6924882629107981,0.7611607142857143,0.958855098389982,0.8040089086859689,0.9105882352941176,0.756043956043956,0.7716346153846154,0.8069767441860465,0.6986301369863014,0.7505938242280285,0.9519650655021834,0.8471910112359551,0.8354430379746836,0.7216035634743875,0.8515981735159818,0.9487179487179488,0.8515463917525773,0.8773148148148148,0.84,0.552863436123348,0.8032786885245902,0.8705035971223022,0.7833698030634574,0.916083916083916,0.8859060402684564,0.7714285714285715,0.9095238095238096,0.7751196172248804,0.9427207637231504,0.9474747474747476,0.7543859649122807,0.93,0.7323340471092077,0.6314655172413793,0.8448275862068966,0.9145299145299144,0.8308351177730193,0.9381663113006397,0.8565400843881856,0.744807121661721,0.7542372881355932,0.9061224489795918,0.9177215189873418,0.9535864978902954,0.8012684989429175,0.7152317880794702,0.9100877192982456,0.9328214971209212,0.9005847953216374,0.9260869565217392,0.8175675675675675,0.9473684210526316,0.7810526315789473,0.7865168539325843,0.8765432098765432,0.909297052154195,0.9125,0.8199152542372882,0.9541666666666668,0.9415730337078652,0.8112522686025408,0.8703071672354948,0.8629032258064516,0.6897233201581028,0.9475806451612904,0.7258064516129032,0.6659959758551308,0.9561752988047808,0.8888888888888888,0.9564356435643564,0.673469387755102,0.743879472693032,0.7450199203187251,0.9530332681017613,0.6666666666666666,0.8863157894736842,0.9538188277087034,0.9447004608294932,0.9386792452830188,0.9474940334128878,0.8210023866348448,0.9230769230769232,0.7354988399071926,0.9520383693045564,0.9470046082949308,0.8715596330275229,0.8699551569506726,0.9518599562363238,0.7505376344086021,0.9099756690997568,0.7262180974477959,0.8235294117647058,0.7102137767220903,0.6772616136919315,0.8672985781990521,0.9333333333333332,0.665083135391924,0.8455882352941176,0.9435294117647058,0.9443339960238568,0.9019607843137256,0.9290322580645162,0.7337662337662337,0.9159663865546218,0.7801724137931034,0.9519650655021834,0.9287305122494433,0.7236286919831224,0.7861915367483296,0.6770601336302895,0.9511111111111112,0.8004434589800443,0.7909090909090909,0.9464285714285714,0.7888631090487239,0.7408256880733946,0.7427821522309711,0.9383259911894272,0.925925925925926,0.933920704845815,0.6126760563380281,0.8285714285714286,0.7642857142857142,0.6950354609929078,0.8439716312056738,0.7730496453900709,0.6338028169014085,0.841726618705036,0.7202797202797203,0.6496350364963503,0.8382352941176471,0.6496350364963503,0.7348066298342542,0.8357142857142857,0.8648648648648649,0.88,0.5958904109589042,0.7272727272727273,0.5273972602739726,0.8611111111111112,0.6571428571428571,0.8581560283687943,0.6533333333333333,0.5531914893617021,0.6453900709219859,0.8435754189944135,0.7071428571428572,0.5140845070422535,0.647887323943662,0.8368794326241135,0.4736842105263157,0.8231292517006803,0.8681318681318682,0.7222222222222222,0.8478260869565217,0.7527472527472527,0.8764705882352941,0.960923623445826,0.8799249530956847	0.817298
119_51	119_B3_116_L4_KapK-12-1-51	M00926	Heme biosynthesis, bacteria, glutamyl-tRNA => coproporphyrin III => heme	Pathway modules	Metabolism of cofactors and vitamins	Cofactor and vitamin metabolism	K02492 K01845 K01698 K01749 (K01719,K13542) K01599 K00231 K01772 K00435	1	TRUE	1	TRUE	1	K00435	5	K00231,K00231,K00231,K00231,K00231,K00231,K00435,K00435,K00435,K00435,K00435,K01599,K01599,K01599,K01599,K01599,K01599,K01599,K01599,K01599,K01599,K01599,K01599,K01599,K01599,K01599,K01599,K01599,K01599,K01599,K01599,K01599,K01599,K01599,K01599,K01599,K01599,K01599,K01599,K01599,K01599,K01599,K01599,K01599,K01599,K01599,K01599,K01599,K01599,K01599,K01599,K01599,K01599,K01599,K01599,K01599,K01599,K01599,K01599,K01599,K01599,K01599,K01599,K01599,K01599,K01698,K01698,K01698,K01698,K01698,K01698,K01698,K01698,K01698,K01698,K01698,K01698,K01698,K01698,K01698,K01698,K01698,K01698,K01698,K01698,K01698,K01698,K01698,K01698,K01698,K01698,K01698,K01698,K01698,K01698,K01698,K01698,K01698,K01698,K01698,K01698,K01698,K01698,K01698,K01698,K01698,K01698,K01698,K01698,K01698,K01719,K01719,K01719,K01719,K01719,K01719,K01719,K01719,K01719,K01719,K01719,K01719,K01719,K01719,K01719,K01719,K01719,K01719,K01719,K01719,K01719,K01719,K01719,K01719,K01719,K01719,K01719,K01719,K01719,K01749,K01749,K01749,K01749,K01749,K01749,K01749,K01749,K01749,K01749,K01749,K01749,K01749,K01749,K01749,K01749,K01749,K01749,K01749,K01749,K01749,K01749,K01749,K01749,K01749,K01749,K01749,K01749,K01749,K01749,K01749,K01749,K01749,K01749,K01749,K01749,K01749,K01749,K01749,K01749,K01772,K01772,K01772,K01772,K01772,K01772,K01772,K01772,K01772,K01772,K01772,K01772,K01772,K01772,K01772,K01772,K01772,K01772,K01772,K01772,K01772,K01772,K01772,K01772,K01772,K01772,K01772,K01772,K01772,K01772,K01772,K01772,K01772,K01772,K01772,K01772,K01772,K01845,K01845,K01845,K01845,K01845,K01845,K01845,K01845,K01845,K01845,K01845,K01845,K01845,K01845,K01845,K01845,K01845,K01845,K01845,K01845,K01845,K01845,K01845,K01845,K01845,K01845,K01845,K01845,K01845,K01845,K01845,K01845,K01845,K01845,K01845,K01845,K01845,K01845,K01845,K01845,K01845,K01845,K01845,K01845,K01845,K01845,K01845,K01845,K01845,K01845,K01845,K01845,K02492,K02492,K02492,K02492,K02492,K02492,K02492,K02492,K02492,K02492,K02492,K02492,K02492,K02492,K02492,K02492,K02492,K02492,K02492,K02492,K02492,K02492,K13542,K13542,K13542	gur:Gura_0144,ppd:Ppro_0014,ank:AnaeK_0619,mll:B1R94_17095,msv:Mesil_1986,msv:Mesil_2992,mne:D174_12190,many:MANY_07440,aef:GEV26_10515,plk:CIK06_08330,aagg:ETAA8_34250,mbs:MRBBS_0702,lcj:NCTC11976_03051,lant:TUM19329_26970,mpsy:CEK71_16220,thim:KFB96_18020,rfr:Rfer_0821,hyl:LPB072_03660,mms:mma_3607,slt:Slit_0117,gca:Galf_0176,slac:SKTS_17800,gem:GM21_0015,gur:Gura_0015,geo:Geob_2498,geo:Geob_2542,gbn:GEOBRER4_24300,pef:A7E78_07105,acp:A2cp1_1216,mrm:A7982_09142,hoe:IMCC20628_04228,bic:LMTR13_32045,rpe:RPE_1312,nha:Nham_2936,mtun:MTUNDRAET4_3032,hmc:HYPMC_4557,rva:Rvan_2692,fiy:BN1229_v1_1064,rhz:RHPLAN_02450,deq:XM25_17645,dea:FPZ08_16330,psin:CAK95_08055,phr:C6569_18040,sphg:AZE99_00070,htl:HPTL_2072,ccb:Clocel_1246,cthd:CDO33_20090,cthm:CFE_0138,mana:MAMMFC1_04154,many:MANY_07420,cart:PA27867_0119,sala:ESZ53_09935,npi:G7071_01530,pnl:PNK_2059,puv:PUV_05950,ote:Oter_2695,alus:STSP2_02373,sus:Acid_5202,pfer:IRI77_24550,ait:AI2BBH_02620,pgs:CPT03_14060,alm:AO498_16515,smis:LDL76_05745,aue:C5O00_05650,mpl:Mpal_1305,mbs:MRBBS_3578,asip:AQUSIP_25510,lcj:NCTC11976_01901,pol:Bpro_0245,fku:FGKAn22_01120,gao:A2G06_15760,glo:Glov_0688,ppd:Ppro_0442,dve:DESUT3_05640,afw:Anae109_1415,llu:AKJ09_06695,sat:SYN_02267,dti:Desti_0802,brk:CWS35_26745,rpb:RPB_2623,rpc:RPC_2651,nha:Nham_2240,vgo:GJW-30_1_03130,hdt:HYPDE_33053,hmc:HYPMC_2782,hni:W911_09305,fil:BN1229_v1_3351,rhz:RHPLAN_37090,deq:XM25_05555,dea:FPZ08_03800,mpar:F7D14_16555,psin:CAK95_22365,sphy:CHN51_03900,awo:Awo_c30280,mthz:MOTHA_c13130,pft:JBW_04485,msa:Mycsm_00566,cart:PA27867_0128,sala:ESZ53_09960,pcu:PC_RS00445,pnl:PNK_0086,puv:PUV_26990,ney:NCS13_1_0061,vbh:CMV30_00640,mri:Mal4_34410,broc:IPI25_03690,sus:Acid_2458,tmai:FVE67_01795,mett:CIT01_01665,mfo:Metfor_1839,hpeg:EAO82_17860,mbs:MRBBS_0500,mari:ACP86_12290,meh:M301_0072,afw:Anae109_1376,bic:LMTR13_38295,bic:LMTR13_10955,rpe:RPE_4220,rpe:RPE_0064,rhz:RHPLAN_01710,psin:CAK95_08420,sphg:AZE99_03025,marz:MARA_35110,cart:PA27867_0127,sala:ESZ53_09985,msv:Mesil_2985,dori:FH5T_06510,asx:CDL62_08190,pgo:FSB84_04200,psty:BFS30_11730,alm:AO498_01430,grs:C7S20_06280,asl:Aeqsu_1312,anp:FK178_13925,mew:MSWAN_0493,meme:HYG87_10225,mfz:AOB57_002675,mbn:Mboo_0514,mfo:Metfor_2673,mbs:MRBBS_0501,asip:AQUSIP_00900,lcj:NCTC11976_00286,mpsy:CEK71_07280,pol:Bpro_3664,mms:mma_1142,slt:Slit_0267,dey:HYN24_13495,gme:Gmet_3234,gur:Gura_0359,ppd:Ppro_3375,ank:AnaeK_1363,llu:AKJ09_05186,bic:LMTR13_30625,bbet:F8237_24605,rpc:RPC_1249,rpd:RPD_3772,mico:GDR74_02145,hdt:HYPDE_41333,hni:W911_01220,rva:Rvan_2213,fiy:BN1229_v1_1176,rhz:RHPLAN_01720,dea:FPZ08_15915,psin:CAK95_08425,sphg:AZE99_03020,ceu:A7L45_19030,maic:MAIC_48690,cart:PA27867_0126,sala:ESZ53_09955,aez:C3E78_15765,msv:Mesil_0353,msv:Mesil_2984,pnl:PNK_2046,pcm:AY601_4989,alm:AO498_16365,grs:C7S20_06285,asl:Aeqsu_1309,mew:MSWAN_0317,mfo:Metfor_1837,hpeg:EAO82_05195,mpq:ABA45_09840,lant:TUM19329_04730,mdn:JT25_016920,mpsy:CEK71_12250,mass:CR152_10735,shd:SUTH_01331,slt:Slit_1046,gur:Gura_0173,geo:Geob_1076,glo:Glov_2930,acp:A2cp1_1218,hoe:IMCC20628_00375,bic:LMTR13_33975,rpc:RPC_4842,rpe:RPE_4807,vgo:GJW-30_1_02506,lne:FZC33_20920,mmes:MMSR116_19610,cdq:BOQ54_14160,hdt:HYPDE_36918,hni:W911_10820,rva:Rvan_1692,fiy:BN1229_v1_2305,psin:CAK95_16395,tso:IZ6_05150,sfla:SPHFLASMR4Y_01826,msar:MSAR_43930,cart:PA27867_0125,sala:ESZ53_09950,pnl:PNK_1020,aagg:ETAA8_29820,lpav:PLANPX_2232,pep:AQ505_03495,bbd:Belba_1399,asl:Aeqsu_1303,anp:FK178_11775,mbs:MRBBS_1611,mbs:MRBBS_0584,lfa:LFA_1594,tmc:LMI_1501,metl:U737_24090,mmai:sS8_4112,cbaa:SRAA_1672,har:HEAR2750,har:HEAR1123,meh:M301_2766,slt:Slit_0039,azq:G3580_04545,glo:Glov_3139,gbm:Gbem_3927,ppd:Ppro_2666,ade:Adeh_4344,afw:Anae109_4491,scu:SCE1572_51770,llu:AKJ09_05927,sfh:SFHH103_05704,bic:LMTR13_31710,bic:LMTR13_20095,rpd:RPD_2366,boi:BLM15_07305,hdt:HYPDE_29563,rhz:RHPLAN_13000,rbl:B6K69_14730,bsto:C0V70_11200,bfd:NCTC4823_00098,fwa:DCMF_21110,awo:Awo_c30270,pft:JBW_04484,mmag:MMAD_02010,maic:MAIC_44420,mhev:MHEL_14310,many:MANY_40240,sgf:HEP81_07114,mvd:AWU67_14945,sala:ESZ53_09965,psub:Pelsub_P0597,pcu:PC_RS08370,ole:K0B96_10580,lcre:Pla8534_02980,lcre:Pla8534_51650,sus:Acid_4251,phe:Phep_3448,asl:Aeqsu_1687,ial:IALB_1521,mel:Metbo_2131,mcub:MCBB_0492,afu:AF_1241,mfo:Metfor_1838,mbs:MRBBS_0860,lant:TUM19329_29190,mpsy:CEK71_19860,rsb:RS694_15940,mms:mma_0214,rge:RGE_42430,slt:Slit_0255,gur:Gura_0360,ppd:Ppro_3377,ank:AnaeK_1362,mll:B1R94_04045,cry:B7495_00475,sala:ESZ53_09930,aeb:C6I20_00810,pnl:PNK_0395,sus:Acid_3178,phe:Phep_3451,alm:AO498_06940,asl:Aeqsu_1308,lut:Lupro_12465,mel:Metbo_2442,mfo:Metfor_1847,gur:Gura_0358,many:MANY_47320,aer:AERYTH_03130	K01599 is present in multiple modules: M00868/M00121/M00926,K01719 is present in multiple modules: M00846/M00868/M00121/M00926,K01772 is present in multiple modules: M00868/M00121/M00926,K02492 is present in multiple modules: M00846/M00121/M00926,K13542 is present in multiple modules: M00846/M00121/M00926/M00924/M00925,K00231 is present in multiple modules: M00868/M00121/M00926,K01749 is present in multiple modules: M00846/M00868/M00121/M00926,K01845 is present in multiple modules: M00846/M00121/M00926,K01698 is present in multiple modules: M00846/M00868/M00121/M00926	17.03991130820399,5.017817371937639,3.5620052770448547,4.062790697674418,1.2004555808656037,0.9495412844036696,1.768867924528302,12.646511627906976,3.921296296296296,1.6330275229357798,0.953846153846154,9.002967359050444,2.103343465045593,3.308157099697885,28.8,0.6588235294117647,1.5584045584045585,4.973837209302325,1.911242603550296,18.14156626506024,2.482142857142857,1.0615384615384615,6.694704049844237,46.426332288401255,12.93235294117647,1.2615384615384615,2.851851851851852,1.5420560747663552,11.675757575757576,2.4092307692307693,2.8167701863354035,1.5571847507331378,90.2760736196319,6.33030303030303,1.8206686930091185,9.24390243902439,2.6717791411042944,44.3202416918429,1.3588957055214723,9.96594427244582,3.565625,9.41875,0.9411764705882352,29.55864197530864,1.5649546827794565,4.063444108761329,2.077611940298508,5.195652173913044,12.103658536585366,5.252032520325203,3.857938718662953,11.890243902439025,0.8430769230769231,12.561194029850746,4.777777777777778,1.8571428571428568,5.754716981132075,1.1784615384615384,4.596923076923077,3.6140845070422536,2.1392405063291138,3.7211538461538463,11.429936305732484,2.920886075949367,4.428571428571429,6.701923076923077,1.7243589743589745,6.511326860841424,4.601823708206687,30.7459807073955,63.17491749174918,18.83333333333333,10.003300330033005,3.963815789473684,10.003115264797508,3.905844155844156,5.226973684210527,2.459016393442623,2.8652694610778444,10.158536585365852,124.5030303030303,1.76536312849162,3.904191616766467,42.209726443769,4.09726443768997,22.836990595611287,15.74772036474164,1.3423423423423424,2.2320261437908497,0.8636363636363636,1.839116719242902,8.056547619047619,47.13592233009709,1.174917491749175,0.9703947368421052,1.069078947368421,3.5625,3.418831168831169,11.99672131147541,1.7796052631578947,10.08,1.4135802469135803,2.9688473520249223,1.5520504731861198,1.684887459807074,1.2597402597402598,2.5686274509803924,6.079470198675497,15.033333333333331,51.516129032258064,2.626459143968872,6.141666666666667,2.410041841004184,1.475,1.8793103448275863,8.51082251082251,5.180076628352491,17.456692913385826,27.81140350877193,1.4834123222748816,2.3632075471698117,23.58,2.6166666666666667,7.10126582278481,7.436936936936937,1.019417475728155,1.927927927927928,18.8963963963964,3.5245901639344264,1.9145299145299144,1.9148936170212767,2.594871794871795,3.938775510204082,11.63063063063063,4.991596638655462,1.752136752136752,2.1904761904761907,5.184466019417476,29.058536585365854,16.135888501742162,0.8210526315789474,2.617543859649123,7.651567944250871,2.1923076923076925,4.5864406779661016,14.818493150684931,3.1993127147766325,2.2157534246575343,41.24832214765101,9.23263888888889,7.401360544217687,5.645161290322581,1.4617940199335548,1.6334405144694537,32.290849673202615,1.8044871794871795,2.895833333333333,10.916083916083917,55.84265734265734,4.370242214532872,4.696551724137931,19.69811320754717,4.110344827586207,5.109324758842444,25.124567474048444,0.904059040590406,7.383606557377049,8.213058419243985,3.8260869565217392,2.5985915492957745,1.186131386861314,1.3392857142857142,7.55188679245283,2.274,1.7598566308243728,1.7607142857142857,13.472727272727273,7.661654135338346,36.11111111111112,1.6898734177215189,9.725947521865889,4.276872964169381,1.5732899022801303,8.932659932659933,5.827586206896552,1.1788856304985338,3.188953488372093,18.74916387959866,2.254180602006689,7.006802721088436,5.57,5.420118343195266,1.9690402476780189,5.772988505747127,44.45510835913313,6.533950617283951,1.507645259938838,1.5,2.256637168141593,8.042682926829269,90.1829268292683,2.702380952380953,11.958456973293767,9.709090909090907,1.576219512195122,37.310679611650485,5.915151515151515,2.8976608187134505,12.287671232876711,9.227272727272728,0.8414634146341463,4.811145510835913,3.646496815286624,1.4751552795031055,9.921875,5.349056603773585,18.37342908438061,22.45771144278607,6.229629629629629,1.7946210268948657,6.650246305418719,4.4846292947558775,4.295399515738499,3.1379310344827585,3.776416539050536,1.7090464547677262,17.930864197530862,1.8571428571428568,15.689655172413794,60.79259259259259,9.108374384236454,4.834146341463415,20.25307125307125,1.260047281323877,4.111111111111111,3.058568329718004,7.885338345864661,1.7814070351758795,4.105769230769231,1.4773869346733668,8.2981220657277,15.962756052141527,8.177985948477751,8.014888337468983,2.859122401847575,2.9060913705583755,3.3651960784313726,1.748803827751196,1.4035087719298245,6.077981651376147,3.855791962174941,2.435840707964602,1.856470588235294,4.785024154589372,10.29054054054054,3.529032258064516,5.429268292682927,3.217283950617284,0.705607476635514,3.958230958230958,2.531328320802005,2.0689655172413794,8.183622828784118,5.754098360655738,1.9775,7.037688442211056,23.441624365482237,78.13417721518988,10.836585365853658,5.582089552238806,20.282115869017638,2.12280701754386,13.77777777777778,2.550122249388753,5.763224181360202,38.52657004830918,4.668269230769231,6.802816901408451,7.080459770114943,3.9773242630385486,5.428940568475452,2.276543209876543,16.31132075471698,1.4962593516209477,1.974025974025974,2.842639593908629,11.482142857142858,0.989769820971867,11.968911917098444,35.97506234413965,6.60655737704918,10.951940850277264,2.6227897838899805	9.36979	0.9002123142250531,0.7590618336886994,0.655860349127182,0.8075221238938053,0.6760259179265659,0.5717391304347826,0.7434782608695653,0.8987341772151899,0.8991596638655462,0.7083333333333334,0.6161971830985915,0.92797783933518,0.7563739376770539,0.7762039660056658,0.9322033898305084,0.5524861878453039,0.6476964769647696,0.9065934065934066,0.7638888888888888,0.9378531073446328,0.807909604519774,0.5739130434782609,0.855457227138643,0.9410029498525072,0.9392265193370166,0.6355685131195336,0.7703488372093024,0.673469387755102,0.88,0.8115942028985508,0.846820809248555,0.7479224376731302,0.9367816091954024,0.8657142857142858,0.6876790830945558,0.9057142857142856,0.8275862068965517,0.8951841359773371,0.661849710982659,0.881159420289855,0.847953216374269,0.9088235294117648,0.5565217391304348,0.9257142857142856,0.7746478873239436,0.7915492957746478,0.7718309859154929,0.8187134502923976,0.9371428571428572,0.8925831202046036,0.8162729658792651,0.9318181818181818,0.6472303206997084,0.8857938718662952,0.8731563421828908,0.7894736842105263,0.8804071246819338,0.6550724637681159,0.8840579710144928,0.8992042440318302,0.8235294117647058,0.7,0.9152046783625732,0.8081395348837209,0.857566765578635,0.8660714285714286,0.7425149700598802,0.9335347432024168,0.8567335243553008,0.928358208955224,0.9323076923076924,0.9233128834355828,0.8738461538461538,0.7438271604938271,0.9413489736070382,0.8353658536585366,0.8827160493827161,0.7292307692307692,0.7259887005649718,0.9371428571428572,0.9375,0.701058201058201,0.7711864406779662,0.9202279202279202,0.830945558739255,0.906158357771261,0.8796561604584527,0.7535410764872521,0.75,0.5396341463414634,0.7863501483679525,0.9491525423728814,0.927927927927928,0.6573208722741433,0.6172839506172839,0.691358024691358,0.6380368098159509,0.7012195121951219,0.918429003021148,0.7515337423312883,0.8184438040345822,0.686046511627907,0.8621700879765396,0.7299703264094956,0.7039274924471299,0.6575757575757576,0.8117283950617284,0.8950617283950617,0.8695652173913043,0.933734939759036,0.8807017543859649,0.8955223880597015,0.7732342007434945,0.7846153846153846,0.7364341085271318,0.9163346613545816,0.8647686832740213,0.9202898550724636,0.9193548387096774,0.6127659574468085,0.75,0.8771929824561403,0.8717277486910995,0.9080459770114944,0.888,0.6452991452991453,0.6935483870967742,0.8669354838709677,0.8484848484848485,0.87890625,0.7470817120622568,0.7488789237668162,0.8243243243243243,0.8548387096774194,0.8947368421052632,0.5736434108527132,0.7664233576642335,0.8217391304347826,0.8951965065502183,0.9169329073482428,0.6058631921824105,0.7928802588996764,0.8867313915857605,0.6796407185628742,0.917981072555205,0.929936305732484,0.8019169329073482,0.7515723270440252,0.9371069182389936,0.9290322580645162,0.8630573248407644,0.8073089700996677,0.8087774294670846,0.7416413373860182,0.9386503067484664,0.796969696969697,0.711038961038961,0.8580645161290322,0.864516129032258,0.8498402555910544,0.7980769230769231,0.9233449477351916,0.9012738853503184,0.851963746223565,0.9116719242902208,0.6048109965635738,0.9204892966360856,0.861198738170347,0.9078947368421052,0.801948051948052,0.6360544217687075,0.6381578947368421,0.7754237288135594,0.8498098859315589,0.6784565916398714,0.7171052631578947,0.9075907590759076,0.8758620689655172,0.8843537414965986,0.711764705882353,0.921832884097035,0.8449848024316109,0.6697247706422018,0.8598130841121495,0.8297297297297297,0.6537396121883656,0.8066298342541437,0.9373040752351096,0.8526645768025078,0.7689873417721519,0.928125,0.9329608938547486,0.8434782608695652,0.9027027027027028,0.936231884057971,0.8959537572254336,0.6858789625360231,0.6861111111111111,0.7604456824512534,0.8045977011494253,0.9318181818181818,0.800561797752809,0.9299719887955182,0.9090909090909092,0.7085714285714285,0.9223880597014924,0.8892045454545454,0.7664835164835165,0.9383033419023136,0.9034090909090908,0.5862068965517241,0.8521739130434782,0.8846153846153846,0.6424418604651163,0.9248554913294798,0.8023255813953488,0.9499136442141624,0.943661971830986,0.9250585480093676,0.728538283062645,0.8901869158878505,0.7989601386481803,0.8689655172413793,0.852803738317757,0.7955555555555556,0.8009367681498829,0.9484777517564404,0.6074766355140186,0.8925233644859814,0.9484777517564404,0.8621495327102804,0.9,0.9114219114219114,0.6839729119638827,0.8701657458563536,0.7639751552795031,0.9296028880866426,0.8071428571428572,0.8082191780821918,0.6924882629107981,0.7611607142857143,0.958855098389982,0.8040089086859689,0.9105882352941176,0.756043956043956,0.7716346153846154,0.8069767441860465,0.6986301369863014,0.7505938242280285,0.9519650655021834,0.8471910112359551,0.8354430379746836,0.7216035634743875,0.8515981735159818,0.9487179487179488,0.8515463917525773,0.8773148148148148,0.84,0.552863436123348,0.8032786885245902,0.8705035971223022,0.7833698030634574,0.916083916083916,0.8859060402684564,0.7714285714285715,0.9095238095238096,0.7751196172248804,0.9427207637231504,0.9447004608294932,0.9386792452830188,0.9474940334128878,0.8210023866348448,0.9230769230769232,0.7354988399071926,0.9520383693045564,0.9470046082949308,0.8715596330275229,0.8699551569506726,0.9518599562363238,0.7505376344086021,0.9099756690997568,0.7262180974477959,0.8235294117647058,0.7102137767220903,0.6772616136919315,0.8672985781990521,0.9333333333333332,0.665083135391924,0.8455882352941176,0.9435294117647058,0.8764705882352941,0.960923623445826,0.8799249530956847	0.820997
119_51	119_B3_116_L4_KapK-12-1-51	M00847	Heme biosynthesis, archaea, siroheme => heme	Pathway modules	Metabolism of cofactors and vitamins	Cofactor and vitamin metabolism	K22225 K22226 (K22227,K25033)	1	TRUE	1	TRUE	1	K22225,K22226,K22227	19610	K22225,K22225,K22225,K22225,K22225,K22225,K22225,K22225,K22225,K22225,K22225,K22225,K22225,K22225,K22225,K22225,K22225,K22225,K22225,K22226,K22226,K22226,K22226,K22226,K22226,K22227,K22227,K22227,K22227,K22227,K22227,K22227,K22227,K22227,K22227	maq:Maqu_3127,maq:Maqu_3126,mdn:JT25_014100,mpsy:CEK71_13010,mpsy:CEK71_13015,mpsy:CEK71_13020,tig:THII_2881,ttc:FOKN1_0464,tbn:TBH_C2679,seds:AAY24_08975,enm:EBS_1578,tbd:Tbd_0072,slac:SKTS_25500,mana:MAMMFC1_00492,sted:SPTER_13480,mma:MM_1739,mcj:MCON_1504,mpl:Mpal_2628,mpl:Mpal_2627,sat:SYN_02268,sat:SYN_02555,dax:FDQ92_08370,mhor:MSHOH_1181,mcj:MCON_0902,mpl:Mpal_2629,upl:DSM104440_02436,gpi:GPICK_00065,dao:Desac_0397,puf:UFO1_2676,mana:MAMMFC1_03439,ttf:THTE_2582,jet:L3J17_00065,pfer:IRI77_35370,mmj:MSMAS_2949,mpl:Mpal_2626	None	4.166666666666667,1.5,2.24031007751938,4.431372549019608,5.25984251968504,10.311111111111112,0.8896551724137931,0.5064102564102564,0.8333333333333334,1.2196969696969695,1.7674418604651163,0.6805555555555556,1.2481751824817515,1.2601626016260163,0.8181818181818182,2.5223880597014925,1.1791044776119404,17.935714285714287,18.62162162162162,1.1405835543766578,1.1715210355987056,3.0268817204301075,8.2,2.967032967032967,27.074270557029177,2.292929292929293,60.793510324483776,3.2099125364431487,1.8814102564102564,4.2973856209150325,2.949152542372881,1.4776902887139107,2.549019607843137,3.023880597014925,21.008356545961004	6.41301	0.8089887640449438,0.6948051948051948,0.4834437086092715,0.6473988439306358,0.7959183673469388,0.6815286624203821,0.5878787878787879,0.4388888888888889,0.5316455696202531,0.569620253164557,0.5222929936305732,0.5240963855421686,0.5286624203821656,0.5761589403973509,0.4832214765100671,0.6835443037974683,0.625,0.8641975308641975,0.8705882352941177,0.5768261964735516,0.649546827794562,0.8527918781725888,0.919431279620853,0.8238341968911918,0.9448621553884712,0.722397476340694,0.9442896935933148,0.7520661157024794,0.6686746987951807,0.7378048780487805,0.7925531914893617,0.6444444444444445,0.8262195121951219,0.8901408450704226,0.8923884514435696	0.701604
119_51	119_B3_116_L4_KapK-12-1-51	M00924	Cobalamin biosynthesis, anaerobic, uroporphyrinogen III => sirohydrochlorin => cobyrinate a,c-diamide	Pathway modules	Metabolism of cofactors and vitamins	Cofactor and vitamin metabolism	(K02302,(K02303,K13542) (K02304,K24866)) (K02190,K03795,K22011) K03394 (K05934,K13541,K21479) K05936 (K02189,K13541) K02188 K05895 (K02191 K03399,K00595) K06042 K02224	1	TRUE	1	TRUE	1	K02188,K02189,K02190,K02191,K03399,K03795,K21479	7715561	K00595,K00595,K00595,K00595,K00595,K00595,K00595,K00595,K00595,K00595,K00595,K02188,K02188,K02188,K02188,K02188,K02188,K02188,K02189,K02189,K02189,K02189,K02189,K02189,K02189,K02190,K02191,K02191,K02191,K02191,K02191,K02224,K02224,K02224,K02224,K02224,K02224,K02224,K02224,K02224,K02224,K02224,K02224,K02224,K02224,K02224,K02224,K02224,K02224,K02302,K02302,K02302,K02302,K02302,K02302,K02302,K02302,K02302,K02302,K02302,K02303,K02303,K02303,K02303,K02303,K02303,K02303,K02303,K02303,K02303,K02303,K02303,K02303,K02303,K02303,K02303,K02303,K02303,K02303,K03394,K03394,K03394,K03394,K03394,K03394,K03394,K03394,K03394,K03394,K03394,K03394,K03394,K03394,K03394,K03394,K03399,K03399,K03399,K03399,K03399,K03795,K03795,K03795,K03795,K03795,K03795,K05895,K05895,K05895,K05895,K05895,K05895,K05895,K05934,K05934,K05934,K05934,K05934,K05934,K05934,K05934,K05934,K05934,K05934,K05934,K05936,K05936,K05936,K05936,K05936,K05936,K05936,K05936,K05936,K05936,K05936,K05936,K05936,K05936,K05936,K05936,K05936,K05936,K05936,K05936,K05936,K05936,K05936,K06042,K06042,K06042,K06042,K06042,K06042,K06042,K06042,K06042,K06042,K06042,K06042,K06042,K06042,K06042,K06042,K06042,K06042,K06042,K06042,K06042,K06042,K06042,K06042,K06042,K06042,K06042,K13541,K13542,K13542,K13542,K21479,K22011,K22011,K22011,K22011,K24866,K24866,K24866,K24866,K24866	gsu:GSU2996,ppd:Ppro_3503,hoe:IMCC20628_01060,rpc:RPC_1884,rpe:RPE_2221,trb:HB776_31215,rva:Rvan_3657,rhz:RHPLAN_54890,dea:FPZ08_01580,many:MANY_17000,mmat:MMAGJ_70760,splb:SFPGR_26580,hoe:IMCC20628_01066,aol:S58_27920,siw:GH266_16390,ceu:A7L45_18835,sted:SPTER_16770,mbak:MSBR3_1942,splb:SFPGR_26550,rpc:RPC_1883,rpe:RPE_2220,rhz:RHPLAN_54880,mbar:MSBR2_3150,mfz:AOB57_007005,mfo:Metfor_1476,awo:Awo_c30260,mew:MSWAN_1257,mett:CIT01_09955,mek:MSKOL_3168,mcj:MCON_1685,mhi:Mhar_0213,mpq:ABA45_00855,har:HEAR0965,slt:Slit_1674,splb:SFPGR_26510,gur:Gura_4184,ppd:Ppro_2890,hoe:IMCC20628_01068,rpe:RPE_2218,rva:Rvan_3654,rhz:RHPLAN_54850,dei:C4375_03035,blag:BLTE_14780,ceu:A7L45_18850,awo:Awo_c30520,mpae:K0O64_10925,msub:BK009_09695,mek:MSKOL_0088,mcj:MCON_2971,mbs:MRBBS_1468,mara:D0851_08725,slt:Slit_1672,hoe:IMCC20628_01984,bic:LMTR13_03585,rpe:RPE_1763,metg:HT051_14110,dei:C4375_01590,dea:FPZ08_08650,sphy:CHN51_08475,mhev:MHEL_44580,rhy:RD110_16400,har:HEAR2397,mms:mma_0487,hoe:IMCC20628_01067,rpc:RPC_1880,hni:W911_13015,phl:KKY_3942,dea:FPZ08_00585,sphg:AZE99_07860,sfla:SPHFLASMR4Y_00663,sald:FVA74_08515,aez:C3E78_16275,msv:Mesil_3310,pgs:CPT03_11780,alm:AO498_01245,smis:LDL76_08335,mew:MSWAN_0494,mfo:Metfor_1836,mpl:Mpal_1724,splb:SFPGR_26570,gsu:GSU2995,hoe:IMCC20628_01061,rpc:RPC_1887,rpe:RPE_2224,azc:AZC_3938,hdn:Hden_2696,rva:Rvan_3660,rhz:RHPLAN_54920,metg:HT051_12425,dea:FPZ08_01590,ceu:A7L45_18825,awo:Awo_c30490,mew:MSWAN_2357,mbw:MSBRW_0377,mfo:Metfor_1478,mpsy:CEK71_11350,mew:MSWAN_0072,mmj:MSMAS_2993,mchk:MchiMG62_06390,mfo:Metfor_1472,mara:D0851_00860,saln:SALB1_0870,rfr:Rfer_2113,upv:EJN92_03180,nok:FAY22_11105,hoe:IMCC20628_01058,hoe:IMCC20628_01065,bbt:BBta_3149,rpc:RPC_1885,rpe:RPE_2222,rva:Rvan_3658,dea:FPZ08_00580,maic:MAIC_25740,zpa:C3497_13840,aol:S58_27870,rpc:RPC_1886,rpe:RPE_2223,bbar:RHAL1_01602,hmc:HYPMC_0691,rva:Rvan_3659,rhz:RHPLAN_54910,mel:Metbo_0117,mfz:AOB57_007000,mbn:Mboo_1226,mfo:Metfor_1475,mpsy:CEK71_11370,gpi:GPICK_02680,gur:Gura_0039,ppd:Ppro_3231,hoe:IMCC20628_01063,rpc:RPC_1882,rpd:RPD_2314,rpe:RPE_2219,azc:AZC_3944,hdn:Hden_2691,hni:W911_07160,rhz:RHPLAN_54870,metg:HT051_12450,hdi:HDIA_3064,awo:Awo_c30250,mana:MAMMFC1_04004,mtc:MT2131,mel:Metbo_0836,mew:MSWAN_1394,meq:MSWHS_2098,mbg:BN140_1586,mbn:Mboo_1228,mfo:Metfor_1477,mpsy:CEK71_11355,gsu:GSU2999,gur:Gura_0033,ppd:Ppro_1298,hoe:IMCC20628_01059,emx:FKV68_18420,bra:BRADO4905,rpc:RPC_1888,rpe:RPE_2225,met:M446_2440,bbar:RHAL1_00067,hmc:HYPMC_0689,hni:W911_07190,rva:Rvan_3661,metg:HT051_12420,dea:FPZ08_01595,bvr:BVIR_1810,ceu:A7L45_18845,awo:Awo_c30500,selt:BCS37_04960,naqu:ENKNEFLB_01627,mel:Metbo_2133,mew:MSWAN_0479,mmac:MSMAC_0311,mcj:MCON_1680,mbn:Mboo_1225,mfo:Metfor_1474,hoe:IMCC20628_01062,gur:Gura_0358,many:MANY_47320,aer:AERYTH_03130,hht:F506_13805,mew:MSWAN_2302,mfz:AOB57_003185,mcj:MCON_1928,mfo:Metfor_1750,msv:Mesil_3311,sus:Acid_1039,alm:AO498_01240,grs:C7S20_09525,metn:BK008_06410	K05936 is present in multiple modules: M00924/M00925,K22011 is present in multiple modules: M00924/M00836,K02302 is present in multiple modules: M00846/M00924,K06042 is present in multiple modules: M00924/M00925,K13541 is present in multiple modules: M00924/M00925,K03394 is present in multiple modules: M00924/M00925,K05934 is present in multiple modules: M00924/M00925,K00595 is present in multiple modules: M00924/M00925,K13542 is present in multiple modules: M00846/M00121/M00926/M00924/M00925,K02224 is present in multiple modules: M00924/M00925,K24866 is present in multiple modules: M00846/M00924,K02303 is present in multiple modules: M00846/M00924/M00925,K05895 is present in multiple modules: M00924/M00925	6.402597402597403,27.0546875,4.21259842519685,21.07758620689655,5.932114882506528,10.395886889460154,2.1627906976744184,1.6622340425531914,3.856,2.215633423180593,1.398921832884097,2.4419889502762437,12.2231884057971,9.612994350282486,3.313953488372093,0.798219584569733,3.527536231884058,1.6163522012578615,2.0436681222707422,1.5454545454545454,4.074766355140187,0.6,1.7571428571428571,2.8421052631578947,16.582706766917294,1.5387755102040817,0.9874213836477987,1.1419753086419753,1.654320987654321,1.385135135135135,0.5466666666666666,8.881642512077295,2.0072815533980584,5.423655913978495,3.5763546798029555,4.954545454545454,9.217687074829932,2.657635467980296,27.312941176470588,5.113689095127611,4.769230769230769,4.748129675810474,1.325358851674641,1.1837708830548923,1.4255813953488372,3.670506912442397,2.232558139534884,1.5740318906605923,1.66270783847981,11.48051948051948,1.0656370656370655,5.888127853881279,3.0218818380743984,8.16593886462882,33.21729490022173,1.5947136563876652,5.903153153153153,7.13103448275862,29.082608695652173,6.515463917525773,1.7622641509433965,4.142857142857143,5.033057851239669,4.882352941176471,14.622317596566525,10.192468619246862,2.50199203187251,10.366515837104073,23.817021276595742,31.62447257383966,2.3879310344827585,1.2880258899676376,0.8414096916299559,3.171673819742489,4.139737991266376,3.157446808510638,13.575471698113208,55.1,3.8157894736842106,2.6916299559471364,7.791666666666667,4.39908256880734,18.687782805429865,1.9502262443438916,0.9339622641509434,2.688888888888889,14.543478260869565,4.726027397260274,5.12719298245614,2.8443396226415096,0.7360406091370558,1.0495495495495497,9.41904761904762,1.266304347826087,39.24022346368715,5.502392344497608,5.05524861878453,1.4432432432432432,0.6172839506172839,31.798816568047336,3.520833333333333,0.5196078431372549,0.865979381443299,0.5876288659793815,3.09375,9.142857142857142,1.875,5.32034632034632,17.253164556962027,3.57487922705314,2.842553191489362,3.731132075471698,2.477064220183486,2.0732758620689653,7.115879828326181,34.510822510822514,3.046218487394958,1.8874458874458877,1.2260869565217392,4.896551724137931,3.004291845493562,7.577039274924472,3.0609756097560976,39.58474576271186,4.6923076923076925,3.672199170124481,2.0126582278481013,7.2521008403361344,20.77542372881356,10.901709401709402,41.44303797468354,2.3556485355648538,8.29535864978903,2.424892703862661,1.7965367965367964,6.813852813852814,0.9525862068965516,6.482905982905983,5.10126582278481,2.6106194690265485,1.4743589743589745,1.3170731707317074,8.718614718614718,1.4396551724137931,1.643776824034335,2.1064814814814814,27.379464285714285,2.968468468468469,3.104950495049505,3.38860103626943,0.7897435897435897,14.492063492063492,0.8219895287958116,5.351063829787234,3.847368421052632,41.62162162162162,3.0418848167539267,1.4148936170212767,1.8,1.361256544502618,2.8684210526315788,1.5714285714285714,22.951612903225808,4.182795698924731,1.193717277486911,1.6141304347826086,1.7671957671957672,1.3174603174603174,0.9800995024875622,2.5128205128205128,8.497267759562842,1.7668161434977578,1.0208333333333333,34.74111675126903,5.064676616915423,3.915824915824916,6.60655737704918,10.951940850277264,2.6227897838899805,2.7379032258064515,6.180451127819549,0.9351851851851852,5.954128440366972,49.85454545454545,0.806930693069307,0.688,7.842424242424243,7.076923076923077,0.9395604395604396	7.07917	0.8641975308641975,0.9458128078817734,0.918918918918919,0.9405405405405406,0.941031941031941,0.7834549878345499,0.6788321167883211,0.6834170854271356,0.8877805486284289,0.7506361323155216,0.6419437340153452,0.774869109947644,0.926829268292683,0.7686170212765957,0.6983695652173914,0.6038781163434903,0.8092643051771117,0.8,0.5816733067729084,0.4883720930232558,0.816793893129771,0.453125,0.7125,0.6837606837606838,0.8862068965517241,0.6539923954372624,0.4759358288770053,0.5478723404255319,0.6521739130434783,0.5294117647058824,0.4659090909090909,0.9366515837104072,0.7328767123287672,0.83640081799591,0.872093023255814,0.841304347826087,0.8747300215982722,0.7986111111111112,0.912751677852349,0.7726269315673289,0.7899543378995434,0.8584686774941995,0.6232876712328768,0.6575963718820862,0.7311111111111112,0.9166666666666666,0.7977777777777778,0.7908496732026143,0.6523702031602708,0.9506172839506172,0.5789473684210527,0.9366812227074236,0.8814968814968815,0.9309623430962344,0.9534883720930232,0.7280334728033473,0.8568376068376068,0.9395248380129588,0.8914728682170543,0.9097560975609756,0.6089965397923875,0.8888888888888888,0.8555555555555555,0.8612099644128114,0.9098039215686274,0.8212927756653993,0.6476868327402135,0.8947368421052632,0.8745247148288974,0.9011406844106464,0.6007751937984496,0.7522388059701492,0.5983935742971888,0.7338403041825095,0.8223938223938224,0.6245210727969349,0.905982905982906,0.9126984126984128,0.792,0.805668016194332,0.9152542372881356,0.9008264462809916,0.9094650205761317,0.7860082304526749,0.4713114754098361,0.5910931174089069,0.9126984126984128,0.908713692946058,0.8055555555555556,0.6125,0.5520361990950227,0.5772357723577236,0.8362068965517241,0.6287128712871287,0.8905472636815921,0.8917748917748918,0.8388625592417062,0.5603864734299517,0.5105263157894737,0.8652849740932642,0.5241935483870968,0.4076923076923077,0.5121951219512195,0.456,0.639344262295082,0.9356435643564356,0.7086956521739131,0.7587548638132295,0.915057915057915,0.8444444444444444,0.637065637065637,0.6818181818181818,0.7458333333333333,0.7913385826771654,0.8549019607843137,0.9130434782608696,0.8449612403100775,0.6892430278884463,0.6507936507936508,0.8976377952755905,0.849802371541502,0.9376770538243626,0.8195488721804511,0.8769230769230769,0.7913385826771654,0.89272030651341,0.7258687258687259,0.9224806201550388,0.9147286821705426,0.9,0.915057915057915,0.8146718146718147,0.8996138996138996,0.7944664031620553,0.7171314741035857,0.8844621513944223,0.5634920634920635,0.8464566929133859,0.8301158301158301,0.8455284552845529,0.7578125,0.6766917293233082,0.83399209486166,0.6614173228346457,0.6996047430830039,0.7310924369747899,0.9032258064516128,0.7377049180327869,0.8292220113851992,0.755868544600939,0.6291079812206573,0.8909952606635071,0.5258215962441315,0.780952380952381,0.8238095238095238,0.8851674641148325,0.7033492822966507,0.6571428571428571,0.7047619047619048,0.6411483253588517,0.8857142857142857,0.7782805429864253,0.8857142857142857,0.7571428571428571,0.5598086124401914,0.8028846153846154,0.5933014354066986,0.6682464454976303,0.6063348416289592,0.8687782805429864,0.855072463768116,0.6502057613168725,0.5666666666666667,0.8914027149321267,0.832579185520362,0.882258064516129,0.8764705882352941,0.960923623445826,0.8799249530956847,0.7374517374517374,0.8496732026143791,0.5384615384615384,0.7862595419847328,0.8333333333333334,0.5265486725663717,0.5655172413793104,0.7487179487179487,0.8578680203045685,0.6067961165048543	0.766822
119_51	119_B3_116_L4_KapK-12-1-51	M00925	Cobalamin biosynthesis, aerobic, uroporphyrinogen III => precorrin 2 => cobyrinate a,c-diamide	Pathway modules	Metabolism of cofactors and vitamins	Cofactor and vitamin metabolism	(K02303,K13542) (K03394,K13540) K02229 (K05934,K13540,K13541) K05936 K02228 K05895 K00595 K06042 K02224 K02230+K09882+K09883	1	TRUE	1	TRUE	1	K02228,K02229,K02230,K09882,K09883,K13540	519771	K00595,K00595,K00595,K00595,K00595,K00595,K00595,K00595,K00595,K00595,K00595,K02224,K02224,K02224,K02224,K02224,K02224,K02224,K02224,K02224,K02224,K02224,K02224,K02224,K02224,K02224,K02224,K02224,K02224,K02228,K02228,K02228,K02228,K02228,K02229,K02230,K02230,K02230,K02230,K02230,K02230,K02230,K02230,K02230,K02303,K02303,K02303,K02303,K02303,K02303,K02303,K02303,K02303,K02303,K02303,K02303,K02303,K02303,K02303,K02303,K02303,K02303,K02303,K03394,K03394,K03394,K03394,K03394,K03394,K03394,K03394,K03394,K03394,K03394,K03394,K03394,K03394,K03394,K03394,K05895,K05895,K05895,K05895,K05895,K05895,K05895,K05934,K05934,K05934,K05934,K05934,K05934,K05934,K05934,K05934,K05934,K05934,K05934,K05936,K05936,K05936,K05936,K05936,K05936,K05936,K05936,K05936,K05936,K05936,K05936,K05936,K05936,K05936,K05936,K05936,K05936,K05936,K05936,K05936,K05936,K05936,K06042,K06042,K06042,K06042,K06042,K06042,K06042,K06042,K06042,K06042,K06042,K06042,K06042,K06042,K06042,K06042,K06042,K06042,K06042,K06042,K06042,K06042,K06042,K06042,K06042,K06042,K06042,K09882,K09882,K09882,K09882,K09882,K09882,K09882,K09883,K09883,K09883,K09883,K09883,K09883,K09883,K13540,K13541,K13542,K13542,K13542	gsu:GSU2996,ppd:Ppro_3503,hoe:IMCC20628_01060,rpc:RPC_1884,rpe:RPE_2221,trb:HB776_31215,rva:Rvan_3657,rhz:RHPLAN_54890,dea:FPZ08_01580,many:MANY_17000,mmat:MMAGJ_70760,mpq:ABA45_00855,har:HEAR0965,slt:Slit_1674,splb:SFPGR_26510,gur:Gura_4184,ppd:Ppro_2890,hoe:IMCC20628_01068,rpe:RPE_2218,rva:Rvan_3654,rhz:RHPLAN_54850,dei:C4375_03035,blag:BLTE_14780,ceu:A7L45_18850,awo:Awo_c30520,mpae:K0O64_10925,msub:BK009_09695,mek:MSKOL_0088,mcj:MCON_2971,rpc:RPC_1896,rpe:RPE_2230,dea:FPZ08_01605,rsu:NHU_02589,maic:MAIC_09300,mye:AB431_14750,splb:SFPGR_26630,hoe:IMCC20628_01049,rpc:RPC_1889,rpe:RPE_2236,rhz:RHPLAN_54950,metg:HT051_12410,dei:C4375_03070,msar:MSAR_42010,aer:AERYTH_14730,rhy:RD110_16400,har:HEAR2397,mms:mma_0487,hoe:IMCC20628_01067,rpc:RPC_1880,hni:W911_13015,phl:KKY_3942,dea:FPZ08_00585,sphg:AZE99_07860,sfla:SPHFLASMR4Y_00663,sald:FVA74_08515,aez:C3E78_16275,msv:Mesil_3310,pgs:CPT03_11780,alm:AO498_01245,smis:LDL76_08335,mew:MSWAN_0494,mfo:Metfor_1836,mpl:Mpal_1724,splb:SFPGR_26570,gsu:GSU2995,hoe:IMCC20628_01061,rpc:RPC_1887,rpe:RPE_2224,azc:AZC_3938,hdn:Hden_2696,rva:Rvan_3660,rhz:RHPLAN_54920,metg:HT051_12425,dea:FPZ08_01590,ceu:A7L45_18825,awo:Awo_c30490,mew:MSWAN_2357,mbw:MSBRW_0377,mfo:Metfor_1478,hoe:IMCC20628_01065,bbt:BBta_3149,rpc:RPC_1885,rpe:RPE_2222,rva:Rvan_3658,dea:FPZ08_00580,maic:MAIC_25740,zpa:C3497_13840,aol:S58_27870,rpc:RPC_1886,rpe:RPE_2223,bbar:RHAL1_01602,hmc:HYPMC_0691,rva:Rvan_3659,rhz:RHPLAN_54910,mel:Metbo_0117,mfz:AOB57_007000,mbn:Mboo_1226,mfo:Metfor_1475,mpsy:CEK71_11370,gpi:GPICK_02680,gur:Gura_0039,ppd:Ppro_3231,hoe:IMCC20628_01063,rpc:RPC_1882,rpd:RPD_2314,rpe:RPE_2219,azc:AZC_3944,hdn:Hden_2691,hni:W911_07160,rhz:RHPLAN_54870,metg:HT051_12450,hdi:HDIA_3064,awo:Awo_c30250,mana:MAMMFC1_04004,mtc:MT2131,mel:Metbo_0836,mew:MSWAN_1394,meq:MSWHS_2098,mbg:BN140_1586,mbn:Mboo_1228,mfo:Metfor_1477,mpsy:CEK71_11355,gsu:GSU2999,gur:Gura_0033,ppd:Ppro_1298,hoe:IMCC20628_01059,emx:FKV68_18420,bra:BRADO4905,rpc:RPC_1888,rpe:RPE_2225,met:M446_2440,bbar:RHAL1_00067,hmc:HYPMC_0689,hni:W911_07190,rva:Rvan_3661,metg:HT051_12420,dea:FPZ08_01595,bvr:BVIR_1810,ceu:A7L45_18845,awo:Awo_c30500,selt:BCS37_04960,naqu:ENKNEFLB_01627,mel:Metbo_2133,mew:MSWAN_0479,mmac:MSMAC_0311,mcj:MCON_1680,mbn:Mboo_1225,mfo:Metfor_1474,metl:U737_06355,gsu:GSU2158,ppd:Ppro_0207,ppd:Ppro_1887,bja:bll0180,nwi:Nwi_0403,hmc:HYPMC_4413,metl:U737_15295,opf:CBP31_11335,rhf:EUB48_15035,rpt:Rpal_0497,dea:FPZ08_13730,psin:CAK95_10515,sphg:AZE99_11000,msar:MSAR_42100,hoe:IMCC20628_01062,gur:Gura_0358,many:MANY_47320,aer:AERYTH_03130	K05936 is present in multiple modules: M00924/M00925,K06042 is present in multiple modules: M00924/M00925,K13541 is present in multiple modules: M00924/M00925,K03394 is present in multiple modules: M00924/M00925,K05934 is present in multiple modules: M00924/M00925,K00595 is present in multiple modules: M00924/M00925,K13542 is present in multiple modules: M00846/M00121/M00926/M00924/M00925,K02224 is present in multiple modules: M00924/M00925,K02303 is present in multiple modules: M00846/M00924/M00925,K05895 is present in multiple modules: M00924/M00925	6.402597402597403,27.0546875,4.21259842519685,21.07758620689655,5.932114882506528,10.395886889460154,2.1627906976744184,1.6622340425531914,3.856,2.215633423180593,1.398921832884097,8.881642512077295,2.0072815533980584,5.423655913978495,3.5763546798029555,4.954545454545454,9.217687074829932,2.657635467980296,27.312941176470588,5.113689095127611,4.769230769230769,4.748129675810474,1.325358851674641,1.1837708830548923,1.4255813953488372,3.670506912442397,2.232558139534884,1.5740318906605923,1.66270783847981,9.57391304347826,5.714912280701754,2.365740740740741,1.0135135135135136,5.311926605504588,4.031339031339031,4.19707467282525,3.0032813781788352,17.7744014732965,9.165335463258788,2.550230414746544,10.168589174800356,7.604632587859425,4.810126582278481,3.10989010989011,1.7622641509433965,4.142857142857143,5.033057851239669,4.882352941176471,14.622317596566525,10.192468619246862,2.50199203187251,10.366515837104073,23.817021276595742,31.62447257383966,2.3879310344827585,1.2880258899676376,0.8414096916299559,3.171673819742489,4.139737991266376,3.157446808510638,13.575471698113208,55.1,3.8157894736842106,2.6916299559471364,7.791666666666667,4.39908256880734,18.687782805429865,1.9502262443438916,0.9339622641509434,2.688888888888889,14.543478260869565,4.726027397260274,5.12719298245614,2.8443396226415096,0.7360406091370558,1.0495495495495497,9.41904761904762,1.266304347826087,39.24022346368715,1.875,5.32034632034632,17.253164556962027,3.57487922705314,2.842553191489362,3.731132075471698,2.477064220183486,2.0732758620689653,7.115879828326181,34.510822510822514,3.046218487394958,1.8874458874458877,1.2260869565217392,4.896551724137931,3.004291845493562,7.577039274924472,3.0609756097560976,39.58474576271186,4.6923076923076925,3.672199170124481,2.0126582278481013,7.2521008403361344,20.77542372881356,10.901709401709402,41.44303797468354,2.3556485355648538,8.29535864978903,2.424892703862661,1.7965367965367964,6.813852813852814,0.9525862068965516,6.482905982905983,5.10126582278481,2.6106194690265485,1.4743589743589745,1.3170731707317074,8.718614718614718,1.4396551724137931,1.643776824034335,2.1064814814814814,27.379464285714285,2.968468468468469,3.104950495049505,3.38860103626943,0.7897435897435897,14.492063492063492,0.8219895287958116,5.351063829787234,3.847368421052632,41.62162162162162,3.0418848167539267,1.4148936170212767,1.8,1.361256544502618,2.8684210526315788,1.5714285714285714,22.951612903225808,4.182795698924731,1.193717277486911,1.6141304347826086,1.7671957671957672,1.3174603174603174,0.9800995024875622,2.5128205128205128,8.497267759562842,1.7668161434977578,1.0208333333333333,34.74111675126903,5.064676616915423,25.696245733788395,9.675767918088738,1.560553633217993,9.928571428571429,6.805013927576602,23.130573248407643,239.07987220447285,10.243611584327088,4.116363636363636,1.6586270871985158,44.00814332247557,4.563847429519071,9.773983739837398,15.679245283018869,5.591578947368421,3.915824915824916,6.60655737704918,10.951940850277264,2.6227897838899805	9.05033	0.8641975308641975,0.9458128078817734,0.918918918918919,0.9405405405405406,0.941031941031941,0.7834549878345499,0.6788321167883211,0.6834170854271356,0.8877805486284289,0.7506361323155216,0.6419437340153452,0.9366515837104072,0.7328767123287672,0.83640081799591,0.872093023255814,0.841304347826087,0.8747300215982722,0.7986111111111112,0.912751677852349,0.7726269315673289,0.7899543378995434,0.8584686774941995,0.6232876712328768,0.6575963718820862,0.7311111111111112,0.9166666666666666,0.7977777777777778,0.7908496732026143,0.6523702031602708,0.7936507936507936,0.9047619047619048,0.6487603305785123,0.625,0.8770491803278688,0.8364611260053619,0.8296744890234671,0.9090909090909092,0.9693140794223828,0.9670846394984326,0.8121047877145439,0.8624891209747607,0.8921875,0.8939519469759735,0.8639004149377594,0.6089965397923875,0.8888888888888888,0.8555555555555555,0.8612099644128114,0.9098039215686274,0.8212927756653993,0.6476868327402135,0.8947368421052632,0.8745247148288974,0.9011406844106464,0.6007751937984496,0.7522388059701492,0.5983935742971888,0.7338403041825095,0.8223938223938224,0.6245210727969349,0.905982905982906,0.9126984126984128,0.792,0.805668016194332,0.9152542372881356,0.9008264462809916,0.9094650205761317,0.7860082304526749,0.4713114754098361,0.5910931174089069,0.9126984126984128,0.908713692946058,0.8055555555555556,0.6125,0.5520361990950227,0.5772357723577236,0.8362068965517241,0.6287128712871287,0.8905472636815921,0.7086956521739131,0.7587548638132295,0.915057915057915,0.8444444444444444,0.637065637065637,0.6818181818181818,0.7458333333333333,0.7913385826771654,0.8549019607843137,0.9130434782608696,0.8449612403100775,0.6892430278884463,0.6507936507936508,0.8976377952755905,0.849802371541502,0.9376770538243626,0.8195488721804511,0.8769230769230769,0.7913385826771654,0.89272030651341,0.7258687258687259,0.9224806201550388,0.9147286821705426,0.9,0.915057915057915,0.8146718146718147,0.8996138996138996,0.7944664031620553,0.7171314741035857,0.8844621513944223,0.5634920634920635,0.8464566929133859,0.8301158301158301,0.8455284552845529,0.7578125,0.6766917293233082,0.83399209486166,0.6614173228346457,0.6996047430830039,0.7310924369747899,0.9032258064516128,0.7377049180327869,0.8292220113851992,0.755868544600939,0.6291079812206573,0.8909952606635071,0.5258215962441315,0.780952380952381,0.8238095238095238,0.8851674641148325,0.7033492822966507,0.6571428571428571,0.7047619047619048,0.6411483253588517,0.8857142857142857,0.7782805429864253,0.8857142857142857,0.7571428571428571,0.5598086124401914,0.8028846153846154,0.5933014354066986,0.6682464454976303,0.6063348416289592,0.8687782805429864,0.855072463768116,0.6502057613168725,0.5666666666666667,0.8914027149321267,0.832579185520362,0.9361022364217252,0.9361022364217252,0.739413680781759,0.9329268292682928,0.6657824933687002,0.933734939759036,0.9343283582089552,0.785831960461285,0.9238754325259516,0.7207678883071553,0.9684542586750788,0.8267090620031796,0.8488188976377953,0.942339373970346,0.9515151515151516,0.882258064516129,0.8764705882352941,0.960923623445826,0.8799249530956847	0.79989
119_51	119_B3_116_L4_KapK-12-1-51	M00122	Cobalamin biosynthesis, cobyrinate a,c-diamide => cobalamin	Pathway modules	Metabolism of cofactors and vitamins	Cofactor and vitamin metabolism	(K00798,K19221) K02232 (K02225,K02227) K02231 K00768 (K02226,K22316) K02233	1	TRUE	1	TRUE	1	K00768,K00798,K02225,K02226,K02227,K02231,K02232,K02233,K19221,K22316	2.34851e+17	K00768,K00768,K00768,K00768,K00768,K00768,K00768,K00768,K00768,K00768,K00768,K00768,K00768,K00768,K00768,K00768,K00768,K00768,K00768,K00768,K00768,K00768,K00768,K00798,K00798,K00798,K00798,K00798,K00798,K00798,K00798,K00798,K00798,K00798,K00798,K00798,K00798,K00798,K00798,K00798,K00798,K00798,K00798,K00798,K00798,K00798,K00798,K00798,K00798,K00798,K00798,K00798,K00798,K00798,K00798,K00798,K00798,K00798,K00798,K00798,K00798,K00798,K00798,K00798,K00798,K00798,K00798,K00798,K00798,K00798,K00798,K02225,K02225,K02225,K02225,K02225,K02226,K02226,K02226,K02226,K02226,K02226,K02226,K02226,K02226,K02226,K02227,K02227,K02227,K02227,K02227,K02227,K02227,K02227,K02227,K02227,K02231,K02231,K02231,K02231,K02231,K02231,K02231,K02231,K02231,K02231,K02231,K02231,K02231,K02231,K02231,K02231,K02231,K02231,K02231,K02231,K02231,K02231,K02231,K02231,K02231,K02231,K02231,K02231,K02231,K02232,K02232,K02232,K02232,K02232,K02232,K02232,K02232,K02232,K02232,K02232,K02232,K02232,K02232,K02232,K02232,K02232,K02233,K02233,K02233,K02233,K02233,K02233,K02233,K02233,K02233,K02233,K02233,K02233,K02233,K02233,K19221,K19221,K19221,K19221,K19221,K19221,K19221,K19221,K19221,K19221,K19221,K19221,K19221,K19221,K19221,K19221,K19221,K19221,K19221,K19221,K19221,K19221,K19221,K19221,K19221,K19221,K19221,K19221,K22316	paer:PA1R_gp4886,mpq:ABA45_00815,mbur:EQU24_05365,pna:Pnap_0642,dug:HH213_14845,gur:Gura_4187,glo:Glov_3082,ger:KP004_18225,ppd:Ppro_2806,hoe:IMCC20628_01426,brk:CWS35_11470,rpe:RPE_2229,bid:Bind_2029,hni:W911_08915,fiy:BN1229_v1_1438,rhz:RHPLAN_54840,dea:FPZ08_02305,msc:BN69_0560,ceu:A7L45_18885,awo:Awo_c14620,mana:MAMMFC1_00749,mll:B1R94_10980,nmes:H9L09_19730,mpq:ABA45_06890,mara:D0851_19635,hyb:Q5W_22230,har:HEAR0281,cfu:CFU_0736,lch:Lcho_0942,meh:M301_2154,slt:Slit_2399,app:CAP2UW1_0667,ank:AnaeK_3560,orm:HTY61_18435,pla:Plav_1609,bme:BMEI0092,bra:BRADO6493,bic:LMTR13_34680,bel:BE61_17940,rpe:RPE_4850,vgo:GJW-30_1_00513,azc:AZC_0058,moc:BB934_09470,msl:Msil_3813,bbar:RHAL1_00089,hdn:Hden_3412,hmc:HYPMC_4886,hni:W911_02425,fiy:BN1229_v1_1145,rhz:RHPLAN_11860,mcg:GL4_3332,dea:FPZ08_14010,psin:CAK95_11915,pstg:E8M01_32640,sfla:SPHFLASMR4Y_01852,dvn:HQ394_01000,bsto:C0V70_18470,msei:MSEDJ_51940,halt:IM660_13095,nro:K8W59_11265,pcu:PC_RS03565,pnl:PNK_1378,wch:wcw_0842,lrs:PX52LOC_06881,sus:Acid_0123,gba:J421_2533,fei:K9M53_09085,hhy:Halhy_6380,alm:AO498_12290,asl:Aeqsu_2215,afla:FHG64_04715,mpq:ABA45_00830,thip:N838_20135,hoe:IMCC20628_01069,rpe:RPE_2240,hni:W911_08900,mpq:ABA45_00810,mah:MEALZ_0947,tee:Tel_06795,tbd:Tbd_2711,glo:Glov_3084,bic:LMTR13_04015,bic:LMTR13_16605,rpc:RPC_3479,rpe:RPE_3847,trb:HB776_12025,mpq:ABA45_00825,pos:DT070_00580,mnr:ACZ75_12485,rgu:A4W93_18135,nco:AAW31_04090,slt:Slit_1036,gsk:KN400_2933,rpe:RPE_2239,hni:W911_08895,mthr:MSTHT_1353,plul:FOB45_13315,mpq:ABA45_00820,mah:MEALZ_0945,mms:mma_1097,snn:EWH46_12410,gpi:GPICK_02605,ger:KP004_18230,ppd:Ppro_2805,mamo:A6B35_22045,hoe:IMCC20628_01047,rpod:E0E05_12530,rpe:RPE_2234,met:M446_2430,mtun:MTUNDRAET4_2397,hni:W911_08890,rhz:RHPLAN_54980,metg:HT051_12385,dea:FPZ08_00610,pleo:OHA_1_02009,pstg:E8M01_31155,con:TQ29_16275,aamy:GFC30_2460,emt:CPZ25_016845,mye:AB431_18855,mmag:MMAD_34710,nmes:H9L09_19735,pej:FYC62_05070,fop:FNB79_10755,nmv:NITMOv2_1607,mpq:ABA45_00870,mpsy:CEK71_11400,tee:Tel_06810,pna:Pnap_2146,gme:Gmet_0485,gur:Gura_0041,ppd:Ppro_0871,hoe:IMCC20628_01043,rpc:RPC_3745,rpe:RPE_2238,star:G3545_27450,rhz:RHPLAN_55000,dei:C4375_03030,liz:LGH83_09390,ceu:A7L45_19050,many:MANY_05550,mew:MSWAN_0439,mpq:ABA45_00990,mms:mma_1088,ger:KP004_18220,hoe:IMCC20628_01425,bic:LMTR13_04010,rpe:RPE_3848,fiy:BN1229_v1_1440,dea:FPZ08_02300,ceu:A7L45_18870,mva:Mvan_3572,npi:G7071_14470,mby:MSBRM_0843,mcj:MCON_1723,mfo:Metfor_2509,maq:Maqu_0278,mdn:JT25_002270,mpsy:CEK71_08740,hyl:LPB072_09575,splb:SFPGR_26520,gsu:GSU1577,gem:GM21_1385,gur:Gura_0074,geo:Geob_3143,glo:Glov_0692,ppd:Ppro_0387,aol:S58_27790,rpe:RPE_2237,rbk:E0H22_18880,bop:AXW83_22120,hdn:Hden_2702,hmc:HYPMC_0684,rhz:RHPLAN_54990,mcg:GL4_0410,deq:XM25_20660,geh:HYN69_05130,slp:Slip_0757,toc:Toce_1083,pft:JBW_02381,mfx:MFAL_03090,prv:G7070_09085,aym:YM304_11590,barb:AOA66_0952,maic:MAIC_33910	None	0.6085626911314985,15.718100890207715,6.739811912225705,1.0909090909090908,2.365930599369085,9.554545454545456,2.6265060240963853,2.139393939393939,22.475757575757576,3.4808917197452227,3.215873015873016,23.117469879518072,3.4735099337748343,6.399390243902439,3.3547400611620795,5.1310975609756095,12.493589743589745,1.8081761006289307,0.8558823529411764,0.8918128654970761,3.711180124223602,5.397553516819572,1.677710843373494,13.903614457831326,2.1739130434782608,1.9285714285714288,7.006134969325154,2.903030303030303,8.245508982035927,1.5987654320987654,5.532467532467533,2.77710843373494,7.276073619631902,2.1871345029239766,2.859550561797753,1.9753694581280787,2.581395348837209,9.622093023255816,3.447674418604651,82.60843373493977,1.5786516853932584,1.2321428571428572,2.6184971098265897,1.30635838150289,1.1257142857142857,17.637426900584796,5.88,49.18235294117647,5.429411764705883,32.48809523809524,1.264367816091954,3.127906976744186,7.448275862068965,1.6607142857142858,26.75301204819277,1.964071856287425,4.379518072289157,6.391812865497076,0.7272727272727273,1.1785714285714286,3.810344827586207,10.382352941176473,3.0701754385964914,0.6094674556213018,1.5454545454545454,1.4049079754601228,1.1785714285714286,1.4472049689440991,1.75,15.73780487804878,3.106508875739645,9.274760383386582,1.9470198675496688,2.1082802547770703,10.70347003154574,1.7429467084639498,7.636363636363637,1.4431137724550898,1.4911242603550297,0.563953488372093,12.561797752808989,1.532934131736527,2.1605504587155964,17.4125,17.36969696969697,3.715555555555556,9.319444444444445,3.28125,2.4949832775919734,0.7684887459807074,3.1577060931899643,3.6151202749140894,5.3389261744966445,35.415282392026576,4.477124183006536,1.7435064935064934,2.013986013986014,7.582191780821918,4.137931034482759,3.5328947368421053,1.3417721518987342,0.9870967741935484,2.704697986577181,7.248366013071895,2.9798657718120807,1.7884615384615383,1.0067114093959733,16.455128205128204,1.588235294117647,2.25625,8.152317880794701,0.743421052631579,2.828025477707006,10.097402597402596,0.7567567567567568,0.5177304964539007,3.34640522875817,0.6326530612244898,1.80625,1.3973509933774837,3.083333333333333,0.7115384615384616,1.1605839416058394,0.5277777777777778,0.7784431137724551,13.983193277310924,4.709534368070954,3.296774193548387,3.934924078091106,2.2265122265122264,3.78748370273794,13.373509933774834,2.279826464208243,4.4225053078556265,38.07006369426752,2.898047722342733,8.157667386609072,2.0065359477124183,5.8418803418803416,1.3064182194616978,4.219206680584551,12.306584362139915,11.451063829787234,4.717213114754099,2.794642857142857,2.3232758620689653,2.1077586206896552,20.99173553719008,4.400900900900901,5.205645161290323,1.0,2.1402714932126696,1.051643192488263,1.050387596899225,1.7754237288135593,26.306603773584907,9.412429378531073,11.935897435897436,4.03125,1.4911242603550297,0.8426966292134831,0.967948717948718,1.0316455696202531,3.7134502923976607,6.006410256410256,21.69811320754717,3.9740259740259742,46.31666666666667,20.57837837837838,1.9788359788359788,1.616216216216216,2.467741935483871,9.327956989247312,2.838709677419355,1.8108108108108107,5.682539682539683,2.01010101010101,4.515527950310559,1.7581699346405228,1.65625,6.730769230769231,1.5806451612903225,1.4534883720930232,1.2702702702702702,5.160237388724036	6.30166	0.50997150997151,0.928374655647383,0.9246376811594202,0.6,0.7419354838709677,0.9204545454545454,0.7528409090909091,0.7114285714285714,0.9375,0.8757396449704142,0.884272997032641,0.9378531073446328,0.8788819875776398,0.8096590909090909,0.8062678062678063,0.88,0.9176470588235294,0.7617647058823529,0.6408839779005525,0.580110497237569,0.7761627906976745,0.9340974212034384,0.6983240223463687,0.8645833333333334,0.7783783783783784,0.7393617021276596,0.8716577540106952,0.7945945945945946,0.8743455497382199,0.554945054945055,0.7954545454545454,0.7634408602150538,0.8756756756756757,0.689119170984456,0.8316326530612245,0.5650224215246636,0.7684210526315789,0.9052631578947368,0.8631578947368421,0.8736842105263158,0.6122448979591837,0.7010309278350515,0.7958115183246073,0.6,0.6717948717948717,0.8860103626943006,0.8911917098445595,0.8854166666666666,0.7604166666666666,0.8842105263157894,0.7395833333333334,0.6868686868686869,0.8969072164948454,0.6614583333333334,0.8645833333333334,0.679144385026738,0.8736842105263158,0.8848167539267016,0.489247311827957,0.6614583333333334,0.8711340206185567,0.8762886597938144,0.7357512953367875,0.5185185185185185,0.645021645021645,0.5956284153005464,0.6436170212765957,0.5628415300546448,0.7857142857142857,0.8631578947368421,0.6649214659685864,0.9233038348082596,0.7590361445783133,0.7323529411764705,0.9292035398230089,0.565597667638484,0.8382352941176471,0.5668449197860963,0.5728643216080402,0.4801980198019802,0.89,0.7540106951871658,0.6313559322033898,0.916030534351145,0.8823529411764706,0.8612244897959184,0.9,0.7485380116959064,0.6959247648902821,0.5683890577507599,0.7458745874587459,0.7491961414790996,0.8875,0.9318885448916407,0.7696969696969697,0.7317073170731707,0.5606936416184971,0.8488372093023255,0.8606060606060606,0.8021978021978022,0.5842105263157895,0.5375722543352601,0.7514450867052023,0.864406779661017,0.7543859649122807,0.8505747126436781,0.5895953757225434,0.8764044943820225,0.6214689265536724,0.7582417582417582,0.8457142857142858,0.5919540229885057,0.7486033519553073,0.8461538461538461,0.5574712643678161,0.4424242424242424,0.76,0.4411764705882353,0.6141304347826086,0.7428571428571429,0.6022727272727273,0.5604395604395604,0.4730538922155688,0.4418604651162791,0.5187165775401069,0.9482071713147412,0.8662420382165605,0.8431771894093686,0.9175257731958762,0.7365119196988708,0.8475222363405337,0.9163449163449164,0.8012422360248447,0.847870182555781,0.9515151515151516,0.7763975155279503,0.9278350515463918,0.7298969072164948,0.9405737704918032,0.7001972386587771,0.9321357285429142,0.9350393700787402,0.9003831417624522,0.774074074074074,0.7096774193548387,0.8807692307692307,0.7380952380952381,0.9166666666666666,0.7601626016260162,0.8152173913043478,0.616,0.654320987654321,0.5582329317269076,0.6071428571428571,0.7047244094488189,0.8983050847457628,0.8719211822660099,0.8764044943820225,0.7359550561797753,0.7195767195767195,0.655,0.5965909090909091,0.5738636363636364,0.8082901554404145,0.875,0.8784530386740331,0.7586206896551724,0.8823529411764706,0.893719806763285,0.6794258373205742,0.6009852216748769,0.7135922330097088,0.9029126213592232,0.8676470588235294,0.6146341463414634,0.8685446009389671,0.6898148148148148,0.8324324324324325,0.6,0.6910112359550562,0.8921568627450981,0.5686274509803921,0.695,0.6823529411764706,0.8698060941828255	0.758008
119_51	119_B3_116_L4_KapK-12-1-51	M00836	Coenzyme F430 biosynthesis, sirohydrochlorin => coenzyme F430	Pathway modules	Metabolism of cofactors and vitamins	Cofactor and vitamin metabolism	K22011 K22012 (K21610+K21611) K21612	1	TRUE	1	TRUE	1	K21610,K21611,K21612,K22012	4311	K21610,K21610,K21610,K21610,K21611,K21611,K21611,K21612,K22011,K22011,K22011,K22011,K22012	mel:Metbo_2093,mew:MSWAN_0543,mby:MSBRM_0572,mcj:MCON_0503,meto:CIT02_06840,mbn:Mboo_1419,mfo:Metfor_1748,mfo:Metfor_1749,mew:MSWAN_2302,mfz:AOB57_003185,mcj:MCON_1928,mfo:Metfor_1750,mfo:Metfor_1747	K22011 is present in multiple modules: M00924/M00836	7.117886178861789,3.475,1.5346938775510204,1.5217391304347827,8.926900584795321,7.55786350148368,65.78313253012048,14.189473684210526,6.180451127819549,0.9351851851851852,5.954128440366972,49.85454545454545,46.75750577367206	16.9068	0.8195488721804511,0.7916666666666666,0.7924528301886793,0.6789667896678967,0.9395604395604396,0.8431372549019608,0.9378531073446328,0.812807881773399,0.8496732026143791,0.5384615384615384,0.7862595419847328,0.8333333333333334,0.9474835886214442	0.81317
119_51	119_B3_116_L4_KapK-12-1-51	M00117	Ubiquinone biosynthesis, prokaryotes, chorismate (+ polyprenyl-PP) => ubiquinol	Pathway modules	Metabolism of cofactors and vitamins	Cofactor and vitamin metabolism	(K03181,K18240) K03179 (K03182+K03186) K18800 K00568 K03185 K03183 (K03184,K06134) K00568	1	TRUE	1	TRUE	1	K00568,K03179,K03181,K03182,K03184,K03185,K18240,K18800	233121531614	K00568,K00568,K00568,K00568,K00568,K00568,K00568,K00568,K00568,K00568,K00568,K00568,K00568,K00568,K00568,K00568,K00568,K00568,K00568,K00568,K00568,K00568,K00568,K03179,K03179,K03179,K03179,K03179,K03179,K03179,K03179,K03179,K03179,K03179,K03179,K03179,K03179,K03179,K03179,K03179,K03179,K03179,K03179,K03179,K03179,K03179,K03179,K03179,K03179,K03179,K03179,K03179,K03179,K03179,K03181,K03181,K03182,K03182,K03182,K03182,K03182,K03182,K03182,K03182,K03182,K03182,K03182,K03182,K03182,K03182,K03182,K03183,K03183,K03183,K03183,K03183,K03183,K03183,K03183,K03183,K03183,K03183,K03183,K03183,K03183,K03183,K03183,K03183,K03183,K03183,K03183,K03183,K03183,K03183,K03183,K03183,K03183,K03183,K03183,K03183,K03183,K03183,K03183,K03183,K03183,K03183,K03183,K03183,K03183,K03183,K03183,K03183,K03183,K03183,K03183,K03183,K03183,K03184,K03184,K03184,K03185,K03185,K03185,K03185,K03185,K03185,K03185,K03185,K03185,K03185,K03185,K03185,K03185,K03185,K03185,K03185,K03186,K03186,K03186,K03186,K03186,K03186,K03186,K03186,K03186,K03186,K03186,K03186,K03186,K03186,K03186,K03186,K03186,K03186,K03186,K03186,K03186,K03186,K03186,K03186,K03186,K03186,K03186,K03186,K03186,K06134,K06134,K06134,K06134,K06134,K06134,K06134,K06134,K06134,K06134,K06134,K06134,K06134,K06134,K06134,K06134,K06134,K06134,K18240,K18800,K18800,K18800,K18800	mbs:MRBBS_1391,lcj:NCTC11976_02330,tmc:LMI_1885,mah:MEALZ_1496,mein:methR_P2101,ack:C380_13580,mms:mma_2678,cfu:CFU_3759,upv:EJN92_13935,meh:M301_0956,slt:Slit_2069,tmz:Tmz1t_1719,beba:BWI17_13620,bic:LMTR13_01585,rpe:RPE_0157,hdn:Hden_3524,hni:W911_03215,rhz:RHPLAN_07280,dea:FPZ08_13635,psin:CAK95_10385,noh:G5V57_24755,sphx:E5675_05250,sphy:CHN51_06395,mbs:MRBBS_3591,mari:ACP86_07305,lant:TUM19329_17380,mpad:KEF85_15150,mah:MEALZ_0780,mpsy:CEK71_10760,mein:methR_P0566,vpd:VAPA_1c52550,cfu:CFU_0759,meh:M301_0090,slt:Slit_0310,gpi:GPICK_15530,gur:Gura_4282,ppd:Ppro_0290,afw:Anae109_4209,hoe:IMCC20628_02825,bic:LMTR13_33360,bqb:J4P68_0012065,rpe:RPE_0875,hdt:HYPDE_36513,hni:W911_16100,rva:Rvan_1733,fiy:BN1229_v1_0168,mcg:GL4_0975,dei:C4375_02925,psin:CAK95_13415,sphg:AZE99_11780,aagg:ETAA8_35970,mri:Mal4_44500,sus:Acid_1310,sbx:CA265_15130,mbs:MRBBS_3590,mara:D0851_10760,mbs:MRBBS_0496,tmc:LMI_3136,mpsy:CEK71_07325,cpra:CPter91_3799,doe:DENOEST_0390,gpi:GPICK_10910,ppd:Ppro_2237,ade:Adeh_0375,llu:AKJ09_06552,dhr:LGS26_03445,rpe:RPE_4742,chy:CHY_1808,msei:MSEDJ_39600,sus:Acid_3945,dtp:JZK55_10810,msq:BKP64_17775,alg:AQULUS_19440,lpf:lpl2818,lant:TUM19329_34300,mein:methR_P0516,pol:Bpro_0860,vam:C4F17_24960,nok:FAY22_14385,tbd:Tbd_2758,slt:Slit_2969,splb:SFPGR_17960,uru:DSM104443_04128,gur:Gura_1366,ppd:Ppro_2641,deu:DBW_2707,afw:Anae109_4204,msd:MYSTI_04449,hoe:IMCC20628_03877,brc:BCCGELA001_00335,rpb:RPB_0620,rpc:RPC_0378,rpe:RPE_0470,mico:GDR74_18030,mtun:MTUNDRAET4_2584,hdt:HYPDE_41823,hmc:HYPMC_4946,hni:W911_07495,fiy:BN1229_v1_1285,rhz:RHPLAN_03400,mcg:GL4_0687,sphg:AZE99_14145,elio:KO353_10565,bsto:C0V70_09160,msa:Mycsm_00685,cart:PA27867_0259,sala:ESZ53_11635,iva:Isova_0578,atq:GH723_10660,msv:Mesil_0637,puv:PUV_10370,lcre:Pla8534_22100,flp:LK994_02400,sbx:CA265_15120,mtt:Ftrac_2976,asl:Aeqsu_0524,afla:FHG64_13455,mbs:MRBBS_3610,mdh:AYM39_12735,mpsy:CEK71_16530,hpeg:EAO82_19175,mbs:MRBBS_3469,mpsy:CEK71_04695,hoe:IMCC20628_02065,bic:LMTR13_38425,bic:LMTR13_19935,rpe:RPE_2797,rpe:RPE_0407,trb:HB776_23975,mtun:MTUNDRAET4_3451,hni:W911_02060,rhz:RHPLAN_35840,dea:FPZ08_17885,dea:FPZ08_04780,psin:CAK95_08535,sfla:SPHFLASMR4Y_03345,mbs:MRBBS_0817,lok:Loa_02928,mpsy:CEK71_10325,byi:BYI23_C003120,mms:mma_3265,fku:FGKAn22_04060,dsu:Dsui_0993,gme:Gmet_2105,glo:Glov_0398,ppd:Ppro_0289,dti:Desti_3240,niy:FQ775_05405,oah:DR92_4704,rpc:RPC_4782,rpe:RPE_4743,rhz:RHPLAN_09410,dea:FPZ08_15330,rrf:F11_10560,cdy:F3K33_11535,msei:MSEDJ_39580,ttf:THTE_2439,amuc:Pan181_05950,hbs:IPV69_16570,sus:Acid_7053,pcm:AY601_0355,mfi:DSM1535_1745,tpie:A7C91_09335,mbn:Mboo_0121,mfo:Metfor_0249,mbs:MRBBS_1254,lcj:NCTC11976_00708,lant:TUM19329_03170,ttp:E6P07_02780,rfr:Rfer_0731,pna:Pnap_0646,har:HEAR0238,nok:FAY22_21455,slt:Slit_2474,gca:Galf_0429,sdr:SCD_n02524,otr:OTERR_05520,atw:C0099_07050,bvv:BHK69_11135,sphg:AZE99_14950,gbs:GbCGDNIH4_0714,smuc:JL100_017660,dex:HWD60_09235,sdr:SCD_n02752,mbs:MRBBS_3468,lfa:LFA_0103,mms:mma_0229,slt:Slit_0290	K06134 is present in multiple modules: M00117/M00128,K03183 is present in multiple modules: M00117/M00116,K03186 is present in multiple modules: M00117/M00849	15.29646017699115,2.1201923076923075,3.349282296650718,18.66824644549763,3.431924882629108,4.171296296296297,7.038647342995169,12.4037558685446,1.161904761904762,4.946428571428571,2.68075117370892,3.911214953271028,0.6090909090909091,9.646808510638298,42.22943722943723,3.2212765957446807,18.189300411522638,10.017543859649123,6.5701754385964914,16.008849557522122,1.1650943396226414,0.9170731707317074,34.166666666666664,9.318352059925092,1.3183520599250935,2.60077519379845,1.1764705882352942,4.699248120300752,2.212355212355212,16.068592057761734,4.481203007518797,7.375,1.8222222222222224,12.36861313868613,2.753571428571429,3.827205882352941,22.551470588235293,7.338078291814947,1.6033333333333333,6.024054982817869,1.7842465753424657,59.1764705882353,9.063758389261745,33.75165562913907,3.453074433656958,4.408668730650155,2.3566666666666665,1.316546762589928,13.695501730103809,21.70967741935484,4.2972027972027975,2.7545787545787546,2.567857142857143,4.596958174904943,6.11864406779661,1.196078431372549,59.30897703549061,5.117021276595745,11.88197424892704,7.356540084388186,3.0169851380042463,5.662691652470188,20.825,10.19718309859155,3.1543715846994536,2.8236559139784947,30.26488706365503,9.6,2.7902869757174398,4.822125813449024,2.2987551867219915,9.91701244813278,0.8620689655172413,5.93859649122807,2.893805309734513,30.857777777777777,3.1244444444444444,1.3422222222222222,7.214285714285714,0.7413793103448276,13.809954751131222,4.738396624472574,3.4070796460176997,4.178403755868545,32.2196261682243,1.192488262910798,9.51643192488263,1.1111111111111112,3.155462184873949,3.4892703862660945,1.0638297872340423,3.884,36.37269372693727,1.894273127753304,1.290748898678414,4.116182572614108,26.041666666666668,7.779166666666667,98.39094650205762,8.065502183406114,3.2236286919831225,26.104545454545452,0.8232758620689655,5.963133640552996,3.444954128440367,9.366336633663366,6.408510638297872,3.186602870813397,0.553763440860215,1.4,5.199095022624435,3.329004329004329,2.2775330396475773,2.041284403669725,3.115740740740741,12.589861751152071,3.3179723502304146,7.937662337662338,1.4123711340206186,7.848563968668407,1.7799442896935933,7.569651741293533,4.833780160857909,2.35978835978836,4.364341085271318,3.611702127659575,27.582010582010582,62.9140625,6.989637305699482,2.653409090909091,22.902010050251256,4.955145118733509,4.074270557029178,5.0,8.92987012987013,27.03125,12.228855721393035,1.5212121212121212,18.497041420118343,2.689265536723164,8.36723163841808,6.1923076923076925,2.4385026737967914,2.106145251396648,2.657142857142857,7.338888888888889,1.3588235294117648,9.542372881355933,0.967391304347826,2.022222222222222,33.46111111111111,6.329479768786127,0.9551282051282052,2.921787709497207,0.5789473684210527,3.627906976744186,3.139423076923077,1.318627450980392,1.988888888888889,2.7085714285714286,4.612121212121212,7.835365853658536,8.903225806451612,19.96875,54.24375,1.3712574850299402,0.9206349206349206,9.31875,2.471204188481676,1.803191489361702,6.07027027027027,1.7425742574257426,5.71505376344086,17.597826086956523,0.8563829787234043,0.925531914893617,2.189944134078212,3.5268817204301075,2.398876404494382,28.94039735099338,2.8461538461538463,1.6736111111111112,0.9585798816568049,1.712837837837838,7.959287531806615,2.253443526170799,5.883783783783784,3.343406593406593	8.8273	0.904,0.6782608695652174,0.8398268398268398,0.8978723404255319,0.6127659574468085,0.9067796610169492,0.8961038961038961,0.9063829787234042,0.7435897435897436,0.8821138211382114,0.6883116883116883,0.8333333333333334,0.542016806722689,0.8980392156862745,0.9130434782608696,0.6833976833976834,0.8754716981132076,0.892,0.8976377952755905,0.9112903225806452,0.6512605042016807,0.5757575757575758,0.8925619834710744,0.905084745762712,0.6949152542372882,0.8475177304964538,0.6310344827586207,0.8068965517241379,0.7614035087719299,0.9130434782608696,0.7692307692307693,0.9049295774647887,0.6551724137931034,0.918918918918919,0.7919463087248322,0.8137931034482758,0.9251700680272108,0.9269102990033222,0.7962962962962963,0.8617363344051447,0.6258064516129033,0.9292604501607716,0.90625,0.9171779141104296,0.7311178247734139,0.7842565597667639,0.7267080745341615,0.6193548387096774,0.9228295819935692,0.9147540983606556,0.8529411764705882,0.7084745762711865,0.6510067114093959,0.8491228070175438,0.8805970149253731,0.5668449197860963,0.952286282306163,0.7991803278688525,0.9526748971193416,0.8967611336032388,0.7177914110429447,0.886326194398682,0.9516129032258064,0.9555125725338492,0.8098404255319149,0.6989690721649484,0.960552268244576,0.8962655601659751,0.8210526315789474,0.8877338877338877,0.7888446215139442,0.8859315589353612,0.6349206349206349,0.912,0.668,0.9036144578313252,0.823045267489712,0.6255144032921811,0.918032786885246,0.5234375,0.9094650205761317,0.9221789883268484,0.860655737704918,0.7872340425531915,0.9067796610169492,0.569620253164557,0.9141630901287554,0.5807860262008734,0.8372093023255814,0.7351778656126482,0.6798418972332015,0.8111111111111111,0.9312714776632304,0.7991967871485943,0.6987951807228916,0.8648648648648649,0.9083969465648856,0.7692307692307693,0.9169811320754716,0.9116465863453816,0.7937743190661478,0.8943089430894309,0.5833333333333334,0.8921161825726142,0.8601694915254238,0.8938053097345132,0.89272030651341,0.7359307359307359,0.4858490566037736,0.8270042194092827,0.6720647773279352,0.7272727272727273,0.7732793522267206,0.7295081967213115,0.8583333333333333,0.8930041152263375,0.8518518518518519,0.9367396593673966,0.6798029556650246,0.9333333333333332,0.6805194805194805,0.9392523364485982,0.7924050632911392,0.806930693069307,0.9135802469135802,0.8383838383838383,0.945,0.9458128078817734,0.8768472906403941,0.7040816326530612,0.7890995260663507,0.8827930174563591,0.8345679012345679,0.8198433420365535,0.9336609336609336,0.9365853658536586,0.8933333333333333,0.5935828877005348,0.8848167539267016,0.7766497461928934,0.8805970149253731,0.91,0.7414634146341463,0.8308457711442786,0.616580310880829,0.785,0.5833333333333334,0.8719211822660099,0.6818181818181818,0.5808080808080808,0.9,0.8871794871794871,0.5212765957446809,0.7044334975369458,0.4867724867724867,0.865979381443299,0.6228070175438597,0.6061946902654868,0.78,0.7668393782383419,0.8677248677248677,0.8817204301075269,0.6497175141242938,0.7717391304347826,0.8695652173913043,0.6910994764397905,0.5117370892018779,0.8695652173913043,0.7649769585253456,0.6,0.8851674641148325,0.7366071428571429,0.7067307692307693,0.8846153846153846,0.5817307692307693,0.6105769230769231,0.7294685990338164,0.7815533980582524,0.696969696969697,0.8435754189944135,0.6772486772486772,0.6111111111111112,0.5767195767195767,0.6956521739130435,0.9121140142517816,0.7002583979328165,0.8863636363636364,0.8802083333333334	0.794772
119_51	119_B3_116_L4_KapK-12-1-51	M00128	Ubiquinone biosynthesis, eukaryotes, 4-hydroxybenzoate + polyprenyl-PP => ubiquinol	Pathway modules	Metabolism of cofactors and vitamins	Cofactor and vitamin metabolism	K06125 K06126 K00591 -- -- K06127 K06134 K00591	0.125	FALSE	0.125	FALSE		No enzymes unique to module		K06134,K06134,K06134,K06134,K06134,K06134,K06134,K06134,K06134,K06134,K06134,K06134,K06134,K06134,K06134,K06134,K06134,K06134	mbs:MRBBS_1254,lcj:NCTC11976_00708,lant:TUM19329_03170,ttp:E6P07_02780,rfr:Rfer_0731,pna:Pnap_0646,har:HEAR0238,nok:FAY22_21455,slt:Slit_2474,gca:Galf_0429,sdr:SCD_n02524,otr:OTERR_05520,atw:C0099_07050,bvv:BHK69_11135,sphg:AZE99_14950,gbs:GbCGDNIH4_0714,smuc:JL100_017660,dex:HWD60_09235	K06134 is present in multiple modules: M00117/M00128,'--' steps are assumed incomplete	1.3712574850299402,0.9206349206349206,9.31875,2.471204188481676,1.803191489361702,6.07027027027027,1.7425742574257426,5.71505376344086,17.597826086956523,0.8563829787234043,0.925531914893617,2.189944134078212,3.5268817204301075,2.398876404494382,28.94039735099338,2.8461538461538463,1.6736111111111112,0.9585798816568049	5.07373	0.6910994764397905,0.5117370892018779,0.8695652173913043,0.7649769585253456,0.6,0.8851674641148325,0.7366071428571429,0.7067307692307693,0.8846153846153846,0.5817307692307693,0.6105769230769231,0.7294685990338164,0.7815533980582524,0.696969696969697,0.8435754189944135,0.6772486772486772,0.6111111111111112,0.5767195767195767	0.708859
119_51	119_B3_116_L4_KapK-12-1-51	M00116	Menaquinone biosynthesis, chorismate (+ polyprenyl-PP) => menaquinol	Pathway modules	Metabolism of cofactors and vitamins	Cofactor and vitamin metabolism	K02552 K02551 K08680 K02549 K01911 K01661 K19222 K02548 K03183	0.888889	TRUE	0.888889	TRUE	1	K02548	13	K01661,K01661,K01661,K01661,K01661,K01661,K01661,K01661,K01661,K01661,K01661,K01911,K01911,K01911,K01911,K01911,K02548,K02548,K02548,K02548,K02548,K02548,K02548,K02548,K02548,K02548,K02548,K02548,K02548,K02549,K02549,K02549,K02549,K02549,K02549,K02549,K02549,K02549,K02549,K02551,K02551,K02551,K02551,K02551,K02551,K02552,K02552,K02552,K02552,K03183,K03183,K03183,K03183,K03183,K03183,K03183,K03183,K03183,K03183,K03183,K03183,K03183,K03183,K03183,K03183,K03183,K03183,K03183,K03183,K03183,K03183,K03183,K03183,K03183,K03183,K03183,K03183,K03183,K03183,K03183,K03183,K03183,K03183,K03183,K03183,K03183,K03183,K03183,K03183,K03183,K03183,K03183,K03183,K03183,K03183,K19222,K19222,K19222,K19222,K19222,K19222,K19222,K19222,K19222,K19222,K19222,K19222,K19222,K19222,K19222,K19222,K19222,K19222,K19222,K19222,K19222,K19222,K19222,K19222,K19222,K19222,K19222,K19222,K19222,K19222,K19222,K19222,K19222,K19222,K19222,K19222	aak:AA2016_6384,rbk:E0H22_25050,bsto:C0V70_05545,msei:MSEDJ_21140,mvd:AWU67_13320,ttr:Tter_1231,pcu:PC_RS05125,puv:PUV_20280,wch:wcw_1027,roo:G5S37_19775,zga:ZOBELLIA_4167,mye:AB431_04160,cry:B7495_01190,sala:ESZ53_11600,asl:Aeqsu_2354,anp:FK178_07245,mpq:ABA45_17400,tvr:TVD_09005,slt:Slit_0513,mmag:MMAD_08920,cry:B7495_01195,aeb:C6I20_00895,alm:AO498_09930,asl:Aeqsu_2350,afla:FHG64_16380,mel:Metbo_2002,mew:MSWAN_0617,mew:MSWAN_0618,mcub:MCBB_1171,gfe:Gferi_22525,gfe:Gferi_22530,mli:MULP_00927,cry:B7495_12070,cry:B7495_01160,sala:ESZ53_11585,aeb:C6I20_00915,puv:PUV_04000,sus:Acid_1847,anp:FK178_07255,bsto:C0V70_09150,mhev:MHEL_13850,sala:ESZ53_11620,alm:AO498_09040,asl:Aeqsu_2584,afla:FHG64_04255,cpat:CLPA_c25510,cart:PA27867_0258,sala:ESZ53_11630,aeb:C6I20_00940,msq:BKP64_17775,alg:AQULUS_19440,lpf:lpl2818,lant:TUM19329_34300,mein:methR_P0516,pol:Bpro_0860,vam:C4F17_24960,nok:FAY22_14385,tbd:Tbd_2758,slt:Slit_2969,splb:SFPGR_17960,uru:DSM104443_04128,gur:Gura_1366,ppd:Ppro_2641,deu:DBW_2707,afw:Anae109_4204,msd:MYSTI_04449,hoe:IMCC20628_03877,brc:BCCGELA001_00335,rpb:RPB_0620,rpc:RPC_0378,rpe:RPE_0470,mico:GDR74_18030,mtun:MTUNDRAET4_2584,hdt:HYPDE_41823,hmc:HYPMC_4946,hni:W911_07495,fiy:BN1229_v1_1285,rhz:RHPLAN_03400,mcg:GL4_0687,sphg:AZE99_14145,elio:KO353_10565,bsto:C0V70_09160,msa:Mycsm_00685,cart:PA27867_0259,sala:ESZ53_11635,iva:Isova_0578,atq:GH723_10660,msv:Mesil_0637,puv:PUV_10370,lcre:Pla8534_22100,flp:LK994_02400,sbx:CA265_15120,mtt:Ftrac_2976,asl:Aeqsu_0524,afla:FHG64_13455,hpeg:EAO82_11400,mpq:ABA45_01285,mlq:ASQ50_09570,ceno:CEAn_00492,asip:AQUSIP_03250,lok:Loa_01404,mmai:sS8_4804,pol:Bpro_0114,adk:Alide2_0069,hyb:Q5W_24535,rdp:RD2015_261,ppd:Ppro_2603,dli:dnl_42300,scu:SCE1572_34105,bbt:BBta_3890,bro:BRAD285_3964,bbet:F8237_00840,cfh:C1707_07090,pcon:B0A89_11740,rbg:BG454_01785,parj:J4G78_15990,bsto:C0V70_18255,cpas:Clopa_2002,mye:AB431_16950,mmag:MMAD_30420,maic:MAIC_55680,malk:MalAC0309_1457,plap:EAO79_14055,orz:FNH13_11470,aeb:C6I20_15790,pseg:D3H65_13495,lacs:H4075_09160,alm:AO498_09050,lby:Lbys_3104,zga:ZOBELLIA_4019,asl:Aeqsu_2582	K01661 is present in multiple modules: M00116/M00932,K03183 is present in multiple modules: M00117/M00116,K19222 is present in multiple modules: M00116/M00932,K02551 is present in multiple modules: M00116/M00932,K02549 is present in multiple modules: M00116/M00932,K02552 is present in multiple modules: M00116/M00932,K01911 is present in multiple modules: M00116/M00932	8.949367088607595,23.518987341772156,14.22695035460993,3.5972222222222223,25.86120996441281,1.6758893280632412,59.99209486166008,7.23828125,4.888030888030888,4.664,8.372093023255815,4.651810584958217,3.214983713355049,6.484149855907781,4.926605504587156,6.57566765578635,7.642066420664206,3.1704781704781704,1.3457627118644069,4.853932584269663,7.385093167701863,1.3032490974729245,2.6383763837638377,6.807017543859649,6.646840148698884,4.756849315068493,2.480836236933798,10.92517006802721,1.9214285714285717,2.778735632183908,3.336231884057971,4.973262032085562,3.712609970674487,2.52,8.5625,3.7916666666666665,6.35016835016835,1.6217765042979944,9.751592356687896,3.154121863799283,6.9664179104477615,6.044036697247706,1.601123595505618,9.927756653992397,4.276867030965391,2.430555555555556,9.208333333333334,2.3435114503816794,3.553299492385787,9.91701244813278,0.8620689655172413,5.93859649122807,2.893805309734513,30.857777777777777,3.1244444444444444,1.3422222222222222,7.214285714285714,0.7413793103448276,13.809954751131222,4.738396624472574,3.4070796460176997,4.178403755868545,32.2196261682243,1.192488262910798,9.51643192488263,1.1111111111111112,3.155462184873949,3.4892703862660945,1.0638297872340423,3.884,36.37269372693727,1.894273127753304,1.290748898678414,4.116182572614108,26.041666666666668,7.779166666666667,98.39094650205762,8.065502183406114,3.2236286919831225,26.104545454545452,0.8232758620689655,5.963133640552996,3.444954128440367,9.366336633663366,6.408510638297872,3.186602870813397,0.553763440860215,1.4,5.199095022624435,3.329004329004329,2.2775330396475773,2.041284403669725,3.115740740740741,12.589861751152071,3.3179723502304146,3.591304347826087,13.069565217391304,1.656,2.0161290322580645,5.198347107438017,6.117647058823529,1.6134453781512603,7.120689655172414,1.7833333333333334,11.90990990990991,5.678899082568807,3.15748031496063,0.8688524590163934,2.2519083969465647,1.2522522522522523,22.072727272727278,2.5217391304347827,12.876106194690266,5.911504424778761,0.7941176470588235,25.457142857142856,7.041322314049586,1.9541284403669723,5.0,1.4545454545454546,3.857142857142857,4.285714285714286,8.370689655172415,2.0530973451327434,2.299145299145299,1.0956521739130434,1.626086956521739,1.9491525423728813,1.1565217391304348,0.6062992125984252,9.52212389380531	7.31117	0.806949806949807,0.915057915057915,0.9215686274509804,0.8733766233766234,0.9273927392739274,0.6900369003690037,0.92,0.855072463768116,0.7833935018050542,0.8481481481481481,0.7127659574468085,0.905511811023622,0.8258258258258259,0.9253333333333332,0.7549295774647887,0.9178082191780822,0.9124579124579124,0.6489151873767258,0.6645367412140575,0.9065743944636678,0.8092485549132948,0.6312292358803987,0.7194719471947195,0.9163987138263664,0.9057239057239056,0.8471337579617835,0.8295819935691319,0.9025157232704404,0.695364238410596,0.8081081081081081,0.8644986449864499,0.7666098807495741,0.9051490514905148,0.7576687116564417,0.9212121212121211,0.7707006369426752,0.6099071207430341,0.6612466124661247,0.9127906976744186,0.7508591065292096,0.9605734767025088,0.915936952714536,0.6245551601423488,0.9133574007220217,0.8024263431542461,0.7994791666666666,0.9365853658536586,0.7865707434052758,0.868421052631579,0.8859315589353612,0.6349206349206349,0.912,0.668,0.9036144578313252,0.823045267489712,0.6255144032921811,0.918032786885246,0.5234375,0.9094650205761317,0.9221789883268484,0.860655737704918,0.7872340425531915,0.9067796610169492,0.569620253164557,0.9141630901287554,0.5807860262008734,0.8372093023255814,0.7351778656126482,0.6798418972332015,0.8111111111111111,0.9312714776632304,0.7991967871485943,0.6987951807228916,0.8648648648648649,0.9083969465648856,0.7692307692307693,0.9169811320754716,0.9116465863453816,0.7937743190661478,0.8943089430894309,0.5833333333333334,0.8921161825726142,0.8601694915254238,0.8938053097345132,0.89272030651341,0.7359307359307359,0.4858490566037736,0.8270042194092827,0.6720647773279352,0.7272727272727273,0.7732793522267206,0.7295081967213115,0.8583333333333333,0.8930041152263375,0.8518518518518519,0.7872340425531915,0.8156028368794326,0.6013986013986014,0.668918918918919,0.7762237762237763,0.8321678321678322,0.6546762589928058,0.8169014084507042,0.7,0.8222222222222222,0.6592592592592592,0.6577181208053692,0.676056338028169,0.6928104575163399,0.5263157894736842,0.8333333333333334,0.7368421052631579,0.7338129496402878,0.6715328467153284,0.5128205128205128,0.7894736842105263,0.7619047619047619,0.5736434108527132,0.8450704225352113,0.6439393939393939,0.8267716535433071,0.8368794326241135,0.8285714285714286,0.6330935251798561,0.7132867132867133,0.6170212765957447,0.6293706293706294,0.6714285714285714,0.6204379562043796,0.5238095238095238,0.8014184397163121	0.781484
119_51	119_B3_116_L4_KapK-12-1-51	M00930	Menaquinone biosynthesis, futalosine pathway	Pathway modules	Metabolism of cofactors and vitamins	Cofactor and vitamin metabolism	K11782 K18285 (K18286,K20810) K11783 K11784 K11785	0.833333	TRUE	0.833333	TRUE	1	K18286	2	K11782,K11782,K11782,K11784,K11784,K11784,K11784,K11784,K11784,K11784,K11784,K11784,K11785,K11785,K11785,K11785,K11785,K11785,K11785,K11785,K11785,K11785,K11785,K11785,K18285,K18285,K18285,K18285,K18285,K18285,K18285,K18285,K18285,K18285,K18285,K18286,K18286	gur:Gura_1828,lcre:Pla8534_56100,psty:BFS30_26490,gsk:KN400_0417,geo:Geob_0417,ppd:Ppro_3618,ade:Adeh_0371,afw:Anae109_4207,amob:HG15A2_28400,sus:Acid_3614,lacs:H4075_21390,mgik:GO620_009250,gme:Gmet_3380,glo:Glov_0657,ppd:Ppro_3279,afw:Anae109_1615,llu:AKJ09_03471,aagg:ETAA8_61420,pnd:Pla175_51640,gpn:Pan110_56450,tim:GMBLW1_41040,lrs:PX52LOC_00352,uli:ETAA1_40450,hbs:IPV69_07805,gpi:GPICK_15520,gur:Gura_4284,glo:Glov_0625,ppd:Ppro_3578,afw:Anae109_4206,llu:AKJ09_06555,psl:Psta_0917,tsph:KIH39_00365,hbs:IPV69_21595,sus:Acid_1309,flp:LK994_13040,aef:GEV26_00600,sus:Acid_7334	K18285 is present in multiple modules: M00930/M00931,K11784 is present in multiple modules: M00930/M00931,K11785 is present in multiple modules: M00930/M00931,K11782 is present in multiple modules: M00930/M00931	2.316205533596838,2.086065573770492,3.6056338028169015,3.751497005988024,6.889221556886228,21.246290801186944,2.5742574257425743,12.846280991735537,4.1689750692520775,6.904024767801857,3.7937853107344632,1.7062146892655368,5.176245210727969,2.3891050583657587,17.557251908396946,2.835205992509364,3.078358208955224,2.5559701492537314,3.3574144486692017,1.9204545454545452,0.7756653992395437,4.830188679245283,1.0795454545454546,9.734545454545454,1.8588235294117648,6.744117647058824,4.480825958702065,28.20771513353116,14.487738419618529,6.118918918918919,4.361111111111111,1.658263305322129,3.3010752688172045,4.215909090909091,4.038147138964578,3.0,1.2402826855123674	5.69977	0.6593406593406593,0.6940298507462687,0.7551867219917012,0.7062146892655368,0.8389830508474576,0.927170868347339,0.7428115015974441,0.9472,0.8548812664907651,0.9416909620991254,0.9251336898395722,0.6417112299465241,0.6797153024911032,0.8231046931407943,0.8661971830985915,0.7003484320557491,0.8645833333333334,0.8310344827586207,0.8374558303886925,0.6737588652482269,0.5618374558303887,0.8385964912280702,0.7112676056338029,0.928813559322034,0.6777777777777778,0.925,0.8690807799442897,0.9387186629526464,0.9483204134366924,0.9230769230769232,0.8848167539267016,0.656,0.7653061224489796,0.8763440860215054,0.8534704370179949,0.8622754491017964,0.6482084690553745	0.80485
119_51	119_B3_116_L4_KapK-12-1-51	M00931	Menaquinone biosynthesis, modified futalosine pathway	Pathway modules	Metabolism of cofactors and vitamins	Cofactor and vitamin metabolism	K11782 K18285 K18284 K11784 K11785	0.8	TRUE	0.8	TRUE		No enzymes unique to module		K11782,K11782,K11782,K11784,K11784,K11784,K11784,K11784,K11784,K11784,K11784,K11784,K11785,K11785,K11785,K11785,K11785,K11785,K11785,K11785,K11785,K11785,K11785,K11785,K18285,K18285,K18285,K18285,K18285,K18285,K18285,K18285,K18285,K18285,K18285	gur:Gura_1828,lcre:Pla8534_56100,psty:BFS30_26490,gsk:KN400_0417,geo:Geob_0417,ppd:Ppro_3618,ade:Adeh_0371,afw:Anae109_4207,amob:HG15A2_28400,sus:Acid_3614,lacs:H4075_21390,mgik:GO620_009250,gme:Gmet_3380,glo:Glov_0657,ppd:Ppro_3279,afw:Anae109_1615,llu:AKJ09_03471,aagg:ETAA8_61420,pnd:Pla175_51640,gpn:Pan110_56450,tim:GMBLW1_41040,lrs:PX52LOC_00352,uli:ETAA1_40450,hbs:IPV69_07805,gpi:GPICK_15520,gur:Gura_4284,glo:Glov_0625,ppd:Ppro_3578,afw:Anae109_4206,llu:AKJ09_06555,psl:Psta_0917,tsph:KIH39_00365,hbs:IPV69_21595,sus:Acid_1309,flp:LK994_13040	K18285 is present in multiple modules: M00930/M00931,K11784 is present in multiple modules: M00930/M00931,K11785 is present in multiple modules: M00930/M00931,K11782 is present in multiple modules: M00930/M00931	2.316205533596838,2.086065573770492,3.6056338028169015,3.751497005988024,6.889221556886228,21.246290801186944,2.5742574257425743,12.846280991735537,4.1689750692520775,6.904024767801857,3.7937853107344632,1.7062146892655368,5.176245210727969,2.3891050583657587,17.557251908396946,2.835205992509364,3.078358208955224,2.5559701492537314,3.3574144486692017,1.9204545454545452,0.7756653992395437,4.830188679245283,1.0795454545454546,9.734545454545454,1.8588235294117648,6.744117647058824,4.480825958702065,28.20771513353116,14.487738419618529,6.118918918918919,4.361111111111111,1.658263305322129,3.3010752688172045,4.215909090909091,4.038147138964578	5.90432	0.6593406593406593,0.6940298507462687,0.7551867219917012,0.7062146892655368,0.8389830508474576,0.927170868347339,0.7428115015974441,0.9472,0.8548812664907651,0.9416909620991254,0.9251336898395722,0.6417112299465241,0.6797153024911032,0.8231046931407943,0.8661971830985915,0.7003484320557491,0.8645833333333334,0.8310344827586207,0.8374558303886925,0.6737588652482269,0.5618374558303887,0.8385964912280702,0.7112676056338029,0.928813559322034,0.6777777777777778,0.925,0.8690807799442897,0.9387186629526464,0.9483204134366924,0.9230769230769232,0.8848167539267016,0.656,0.7653061224489796,0.8763440860215054,0.8534704370179949	0.807685
119_51	119_B3_116_L4_KapK-12-1-51	M00932	Phylloquinone biosynthesis, chorismate (+ phytyl-PP) => phylloquinol	Pathway modules	Metabolism of cofactors and vitamins	Cofactor and vitamin metabolism	(K02552 K02551 K08680 K02549,K14759) (K01911,K14760) K01661 (K19222,K12073) K23094 K17872 K23095	0.571429	FALSE	0.7	FALSE	1	K12073,K23095	21	K01661,K01661,K01661,K01661,K01661,K01661,K01661,K01661,K01661,K01661,K01661,K01911,K01911,K01911,K01911,K01911,K02549,K02549,K02549,K02549,K02549,K02549,K02549,K02549,K02549,K02549,K02551,K02551,K02551,K02551,K02551,K02551,K02552,K02552,K02552,K02552,K12073,K12073,K19222,K19222,K19222,K19222,K19222,K19222,K19222,K19222,K19222,K19222,K19222,K19222,K19222,K19222,K19222,K19222,K19222,K19222,K19222,K19222,K19222,K19222,K19222,K19222,K19222,K19222,K19222,K19222,K19222,K19222,K19222,K19222,K19222,K19222,K19222,K19222,K23095	aak:AA2016_6384,rbk:E0H22_25050,bsto:C0V70_05545,msei:MSEDJ_21140,mvd:AWU67_13320,ttr:Tter_1231,pcu:PC_RS05125,puv:PUV_20280,wch:wcw_1027,roo:G5S37_19775,zga:ZOBELLIA_4167,mye:AB431_04160,cry:B7495_01190,sala:ESZ53_11600,asl:Aeqsu_2354,anp:FK178_07245,gfe:Gferi_22525,gfe:Gferi_22530,mli:MULP_00927,cry:B7495_12070,cry:B7495_01160,sala:ESZ53_11585,aeb:C6I20_00915,puv:PUV_04000,sus:Acid_1847,anp:FK178_07255,bsto:C0V70_09150,mhev:MHEL_13850,sala:ESZ53_11620,alm:AO498_09040,asl:Aeqsu_2584,afla:FHG64_04255,cpat:CLPA_c25510,cart:PA27867_0258,sala:ESZ53_11630,aeb:C6I20_00940,puv:PUV_02610,wch:wcw_0460,hpeg:EAO82_11400,mpq:ABA45_01285,mlq:ASQ50_09570,ceno:CEAn_00492,asip:AQUSIP_03250,lok:Loa_01404,mmai:sS8_4804,pol:Bpro_0114,adk:Alide2_0069,hyb:Q5W_24535,rdp:RD2015_261,ppd:Ppro_2603,dli:dnl_42300,scu:SCE1572_34105,bbt:BBta_3890,bro:BRAD285_3964,bbet:F8237_00840,cfh:C1707_07090,pcon:B0A89_11740,rbg:BG454_01785,parj:J4G78_15990,bsto:C0V70_18255,cpas:Clopa_2002,mye:AB431_16950,mmag:MMAD_30420,maic:MAIC_55680,malk:MalAC0309_1457,plap:EAO79_14055,orz:FNH13_11470,aeb:C6I20_15790,pseg:D3H65_13495,lacs:H4075_09160,alm:AO498_09050,lby:Lbys_3104,zga:ZOBELLIA_4019,asl:Aeqsu_2582,mari:ACP86_15145	K01661 is present in multiple modules: M00116/M00932,K19222 is present in multiple modules: M00116/M00932,K02551 is present in multiple modules: M00116/M00932,K02549 is present in multiple modules: M00116/M00932,K02552 is present in multiple modules: M00116/M00932,K01911 is present in multiple modules: M00116/M00932	8.949367088607595,23.518987341772156,14.22695035460993,3.5972222222222223,25.86120996441281,1.6758893280632412,59.99209486166008,7.23828125,4.888030888030888,4.664,8.372093023255815,4.651810584958217,3.214983713355049,6.484149855907781,4.926605504587156,6.57566765578635,2.778735632183908,3.336231884057971,4.973262032085562,3.712609970674487,2.52,8.5625,3.7916666666666665,6.35016835016835,1.6217765042979944,9.751592356687896,3.154121863799283,6.9664179104477615,6.044036697247706,1.601123595505618,9.927756653992397,4.276867030965391,2.430555555555556,9.208333333333334,2.3435114503816794,3.553299492385787,11.823008849557525,0.6213592233009708,3.591304347826087,13.069565217391304,1.656,2.0161290322580645,5.198347107438017,6.117647058823529,1.6134453781512603,7.120689655172414,1.7833333333333334,11.90990990990991,5.678899082568807,3.15748031496063,0.8688524590163934,2.2519083969465647,1.2522522522522523,22.072727272727278,2.5217391304347827,12.876106194690266,5.911504424778761,0.7941176470588235,25.457142857142856,7.041322314049586,1.9541284403669723,5.0,1.4545454545454546,3.857142857142857,4.285714285714286,8.370689655172415,2.0530973451327434,2.299145299145299,1.0956521739130434,1.626086956521739,1.9491525423728813,1.1565217391304348,0.6062992125984252,9.52212389380531,2.387434554973822	6.53019	0.806949806949807,0.915057915057915,0.9215686274509804,0.8733766233766234,0.9273927392739274,0.6900369003690037,0.92,0.855072463768116,0.7833935018050542,0.8481481481481481,0.7127659574468085,0.905511811023622,0.8258258258258259,0.9253333333333332,0.7549295774647887,0.9178082191780822,0.8081081081081081,0.8644986449864499,0.7666098807495741,0.9051490514905148,0.7576687116564417,0.9212121212121211,0.7707006369426752,0.6099071207430341,0.6612466124661247,0.9127906976744186,0.7508591065292096,0.9605734767025088,0.915936952714536,0.6245551601423488,0.9133574007220217,0.8024263431542461,0.7994791666666666,0.9365853658536586,0.7865707434052758,0.868421052631579,0.837037037037037,0.4671532846715328,0.7872340425531915,0.8156028368794326,0.6013986013986014,0.668918918918919,0.7762237762237763,0.8321678321678322,0.6546762589928058,0.8169014084507042,0.7,0.8222222222222222,0.6592592592592592,0.6577181208053692,0.676056338028169,0.6928104575163399,0.5263157894736842,0.8333333333333334,0.7368421052631579,0.7338129496402878,0.6715328467153284,0.5128205128205128,0.7894736842105263,0.7619047619047619,0.5736434108527132,0.8450704225352113,0.6439393939393939,0.8267716535433071,0.8368794326241135,0.8285714285714286,0.6330935251798561,0.7132867132867133,0.6170212765957447,0.6293706293706294,0.6714285714285714,0.6204379562043796,0.5238095238095238,0.8014184397163121,0.880184331797235	0.767949
119_51	119_B3_116_L4_KapK-12-1-51	M00112	Tocopherol/tocotorienol biosynthesis, homogentisate + phytyl/geranylgeranyl-PP => tocopherol/tocotorienol	Pathway modules	Metabolism of cofactors and vitamins	Cofactor and vitamin metabolism	K09833 (K12502,K18534) K09834 K05928	0.5	FALSE	0.5	FALSE	1	K05928,K09834	22	K05928,K05928,K09834,K09834	rva:Rvan_2344,arth:C3B78_17565,agy:ATC03_02330,mel:Metbo_1072	None	4.28515625,7.503759398496241,2.0485436893203883,3.1172638436482085	4.23868	0.8178571428571428,0.9172413793103448,0.7581120943952803,0.7584097859327217	0.812905
119_51	119_B3_116_L4_KapK-12-1-51	M00095	C5 isoprenoid biosynthesis, mevalonate pathway	Pathway modules	Biosynthesis of terpenoids and polyketides	Terpenoid backbone biosynthesis	K00626 K01641 K00021 K00869 (K00938,K13273) K01597 K01823	0.857143	TRUE	0.857143	TRUE	1	K01597	4	K00021,K00021,K00626,K00626,K00626,K00626,K00626,K00626,K00626,K00626,K00626,K00626,K00626,K00626,K00626,K00626,K00626,K00626,K00626,K00626,K00626,K00626,K00626,K00626,K00626,K00626,K00626,K00626,K00626,K00626,K00626,K00626,K00626,K00626,K00626,K00626,K00626,K00626,K00626,K00626,K00626,K00626,K00626,K00626,K00626,K00626,K00626,K00626,K00626,K00626,K00626,K00626,K00626,K00626,K00626,K00626,K00626,K00626,K00626,K00626,K00626,K00626,K00626,K00626,K00626,K00626,K00626,K00626,K00626,K00626,K00626,K00626,K00626,K00626,K00626,K00626,K00626,K00626,K00626,K00626,K00626,K00626,K00626,K00626,K00626,K00626,K00626,K00626,K00626,K00626,K00626,K00626,K00626,K00626,K00626,K00626,K00626,K00626,K00626,K00626,K00626,K00626,K00626,K00626,K00626,K00626,K00626,K00626,K00626,K00626,K00626,K00626,K00626,K00626,K00626,K00626,K00626,K00626,K00626,K00626,K00626,K00626,K00626,K00626,K00626,K00626,K00626,K00626,K00626,K00626,K00626,K00626,K00626,K00626,K00626,K00626,K00626,K00626,K00626,K00626,K00626,K00626,K00626,K00626,K00626,K00626,K00626,K00626,K00626,K00626,K00626,K00626,K00626,K00869,K00869,K00869,K00869,K00869,K01597,K01597,K01597,K01597,K01641,K01641,K01641,K01641,K01641,K01641,K01641,K01641,K01823,K01823,K01823,K01823,K01823,K01823,K01823,K01823,K01823,K01823,K01823,K01823,K01823,K01823,K01823,K01823,K01823,K01823,K01823,K01823,K01823,K01823	alg:AQULUS_04670,mfo:Metfor_0027,mbs:MRBBS_2574,msq:BKP64_14225,marj:MARI_18360,halc:EY643_05510,cbs:COXBURSA331_A0689,asip:AQUSIP_11830,asip:AQUSIP_26240,lok:Loa_01509,lsh:CAB17_09600,lant:TUM19329_18410,tmc:LMI_1446,tmc:LMI_0966,mmob:F6R98_11955,pspi:PS2015_2591,reu:Reut_A1348,bub:BW23_1953,rfr:Rfer_2385,rfr:Rfer_1871,rsb:RS694_09750,pos:DT070_17905,adk:Alide2_1838,hyn:F9K07_02645,jaj:EKL02_15315,mass:CR152_02550,upv:EJN92_11110,nok:FAY22_19705,nok:FAY22_06510,lch:Lcho_3854,tin:Tint_1594,uru:DSM104443_00749,gme:Gmet_1719,gpi:GPICK_16160,gur:Gura_3043,dol:Dole_1778,ank:AnaeK_1499,mxa:MXAN_3791,scu:SCE1572_41455,llu:AKJ09_03596,dti:Desti_2452,sfu:Sfum_2280,dax:FDQ92_12475,dbr:Deba_1534,hoe:IMCC20628_03631,hoe:IMCC20628_02654,hoe:IMCC20628_04484,bra:BRADO3110,brc:BCCGELA001_22390,brad:BF49_6453,bic:LMTR13_28620,bro:BRAD285_2869,bro:BRAD285_0028,bot:CIT37_35460,bgq:X265_11495,bsep:HAP48_0007070,bsep:HAP48_0008715,bqb:J4P68_0022980,rpa:RPA3466,rpb:RPB_4151,rpe:RPE_3827,rpe:RPE_1701,rpx:Rpdx1_2237,rbk:E0H22_03030,nha:Nham_0358,trb:HB776_06040,trb:HB776_30710,bof:FQV39_25135,xdi:EZH22_14360,azc:AZC_0306,apra:G3A50_05460,rhj:HZY79_06250,hdt:HYPDE_31643,hdt:HYPDE_37618,hmc:HYPMC_2195,hmc:HYPMC_4284,hni:W911_02960,hni:W911_11550,rva:Rvan_0850,rva:Rvan_0023,fiy:BN1229_v1_3033,rhz:RHPLAN_52070,rhz:RHPLAN_61190,rhz:RHPLAN_69380,rhz:RHPLAN_64180,dei:C4375_05485,dea:FPZ08_12375,brn:D1F64_22335,psin:CAK95_05580,psin:CAK95_06180,noh:G5V57_10855,labp:FJ695_03490,phr:C6569_18215,phr:C6569_15465,cmb:CSW64_17945,caul:KCG34_18625,sphg:AZE99_15790,sphy:CHN51_14395,sphy:CHN51_07890,sphy:CHN51_07940,phao:HF685_09165,phao:HF685_14015,sroe:JL101_015080,mag:amb2595,tmo:TMO_0154,bsto:C0V70_12325,bsto:C0V70_09650,bsto:C0V70_14635,htl:HPTL_0267,clj:CLJU_c23630,swo:Swol_1486,dku:Desku_1232,puf:UFO1_3688,pft:JBW_01147,mav:MAV_2584,mia:OCU_14000,mir:OCQ_08610,msa:Mycsm_05090,mmc:Mmcs_4678,mjl:Mjls_4151,mshg:MSG_04531,msak:MSAS_19050,mnm:MNVM_24140,mcoo:MCOO_22540,mseo:MSEO_23890,mdf:K0O62_22785,mpae:K0O64_07020,mrh:MycrhN_2269,mrh:MycrhN_3024,mmag:MMAD_30250,mij:MINS_27010,mty:MTOK_10260,msar:MSAR_39360,many:MANY_29750,cart:PA27867_0040,sala:ESZ53_00660,mant:BHD05_03995,fre:Franean1_3389,atm:ANT_17310,puv:PUV_22440,wch:wcw_1471,scd:Spica_0611,pfer:IRI77_07660,asl:Aeqsu_2837,mox:DAMO_0652,mcub:MCBB_0925,mfv:Mfer_0082,mem:Memar_2362,mbn:Mboo_0156,mpl:Mpal_2509,mez:Mtc_1458,barb:AOA66_0391,loki:Lokiarch_21030,lcj:NCTC11976_02817,bsto:C0V70_08575,asl:Aeqsu_1675,mew:MSWAN_1427,mbn:Mboo_2213,lant:TUM19329_27180,bsto:C0V70_08570,asl:Aeqsu_1673,anp:FK178_11135,alg:AQULUS_04680,saln:SALB1_2163,mcub:MCBB_0924,mzh:Mzhil_1872,mcj:MCON_1081,mbn:Mboo_0157,mpl:Mpal_2510,barc:AOA65_1170,alg:AQULUS_04660,lpo:LPO_2154,llg:44548918_02235,hoe:IMCC20628_02678,hdt:HYPDE_32818,rhz:RHPLAN_23460,aub:LXB15_16090,paby:Ga0080574_TMP2304,bsto:C0V70_08555,mhev:MHEL_42970,malk:MalAC0309_0139,sala:ESZ53_08975,msv:Mesil_1495,flp:LK994_03545,cgh:CGC50_04345,dod:DCS32_11835,asl:Aeqsu_2019,alti:ALE3EI_1725,mew:MSWAN_1425,mcj:MCON_2557,mfo:Metfor_0497,barc:AOA65_2114	K00021 is present in multiple modules: M00095/M00849,K01641 is present in multiple modules: M00088/M00095/M00849,K00626 is present in multiple modules: M00373/M00375/M00374/M00088/M00957/M00095/M00849,K00869 is present in multiple modules: M00095/M00849,K01823 is present in multiple modules: M00095/M00849/M00096/M00364/M00365/M00366/M00367	6.577039274924472,75.53465346534654,15.946091644204852,11.416666666666666,7.308108108108108,7.556818181818182,1.7883211678832116,10.152173913043478,0.8471849865951743,2.4916067146282974,1.8823529411764703,10.035971223021583,1.070048309178744,3.4654255319148937,5.142493638676845,2.007334963325184,1.778975741239892,6.530183727034121,3.448186528497409,3.1066666666666665,2.7897310513447438,4.018469656992084,2.567934782608696,2.591549295774648,6.660377358490566,1.5106951871657754,4.632707774798928,2.845333333333333,7.846774193548387,2.2133333333333334,3.948787061994609,1.0390243902439025,18.07588075880759,3.061994609164421,2.164420485175202,2.637075718015666,15.611859838274931,1.635388739946381,1.7765957446808511,3.836898395721925,3.697802197802198,1.6386138613861383,1.2752808988764044,1.6798245614035088,1.8717277486910997,2.0543478260869565,3.584450402144772,4.731578947368421,30.8099173553719,6.365333333333333,3.8333333333333335,3.211796246648793,33.043010752688176,28.47480106100796,4.215384615384616,12.28641975308642,11.994594594594597,74.58421052631579,17.99728997289973,16.01012658227848,33.42391304347826,17.114583333333332,7.4944444444444445,7.1,4.010610079575597,8.292553191489361,46.63611859838275,1.3,8.597796143250688,2.548387096774193,3.2446236559139785,2.4824797843665767,9.932038834951456,9.393617021276595,4.758389261744966,4.874331550802139,153.34491978609626,84.23170731707317,3.5448717948717947,3.304812834224599,17.888349514563107,1.5989304812834224,59.30874316939891,60.75537634408602,4.968421052631579,2.717223650385604,1.968058968058968,4.0682414698162725,8.405759162303665,18.97201017811705,4.096,3.858267716535433,42.64116094986807,2.712041884816754,1.1253071253071254,2.2833787465940056,26.68684210526316,44.98753117206982,35.63186813186813,28.215031315240083,22.89189189189189,63.79120879120879,25.41333333333333,4.941489361702128,1.2216216216216216,3.334158415841584,9.474201474201474,15.03581267217631,2.3430851063829787,1.7771883289124668,5.13986013986014,6.311274509803922,5.1024258760107815,1.9088471849865951,1.579088471849866,0.6721311475409836,7.754569190600522,1.858267716535433,6.877384196185286,1.8797814207650276,1.059299191374663,3.3844155844155845,9.46505376344086,6.289795918367347,3.23013698630137,10.201044386422977,6.335978835978836,6.041095890410959,7.849865951742627,2.1623931623931623,2.1794871794871797,4.88861985472155,3.347732181425486,4.754521963824289,4.163538873994638,8.402702702702703,7.374025974025974,11.74438202247191,1.904109589041096,11.767441860465116,2.461340206185567,3.96875,2.294736842105263,8.163934426229508,3.927536231884058,5.757575757575758,8.140495867768594,7.251366120218579,135.5,24.166666666666668,5.72316384180791,12.154666666666667,0.9692737430167596,3.9298892988929888,5.216312056737588,13.81338028169014,2.5160349854227406,62.00374531835206,4.037542662116041,1.396875,10.142441860465116,3.744807121661721,3.5721784776902887,2.3248945147679323,12.208588957055214,16.31192660550459,1.166153846153846,120.01840490797548,12.021341463414634,22.4321503131524,2.7548387096774194,5.610062893081761,3.6107594936708862,3.804054054054054,2.96,1.309090909090909,5.168168168168168,5.105633802816901,2.4568690095846644,2.3846153846153846,0.6622516556291391,8.574193548387097,1.3270440251572326,2.5328947368421053,0.9807692307692308,0.5,8.751724137931035,3.75,12.750759878419451,1.3942028985507249,53.0,7.252173913043478	11.8816	0.8413597733711048,0.92018779342723,0.9345088161209067,0.931472081218274,0.9343434343434344,0.881578947368421,0.7610208816705336,0.8669724770642202,0.5822784810126582,0.8041002277904328,0.8147208121827412,0.9453302961275628,0.632420091324201,0.904040404040404,0.8910411622276029,0.7169373549883991,0.6793893129770993,0.945137157107232,0.9034653465346536,0.6987341772151898,0.7505827505827506,0.8952618453865336,0.7371134020618557,0.8727272727272727,0.8644501278772379,0.7474489795918368,0.916030534351145,0.8371501272264631,0.903061224489796,0.7848101265822784,0.8320610687022901,0.6542056074766355,0.9437340153452686,0.8005115089514067,0.7161125319693095,0.7308641975308642,0.9440203562340967,0.6641221374045801,0.7258883248730964,0.9263959390862944,0.8359375,0.6995305164319249,0.6342105263157894,0.6903765690376569,0.753731343283582,0.6649484536082474,0.8414322250639387,0.82,0.9428571428571428,0.9493670886075948,0.9126984126984128,0.8759493670886076,0.9441624365482234,0.9448621553884712,0.8634146341463415,0.9484777517564404,0.9051282051282052,0.945273631840796,0.948586118251928,0.947242206235012,0.9435897435897436,0.9561752988047808,0.8507853403141361,0.945273631840796,0.8860759493670886,0.8618090452261307,0.939240506329114,0.6887755102040817,0.8914728682170543,0.8061224489795918,0.7474489795918368,0.8363171355498721,0.9493087557603688,0.9292929292929292,0.8394004282655246,0.8585858585858586,0.9444444444444444,0.9447004608294932,0.8081632653061225,0.8383838383838383,0.9493087557603688,0.6590909090909091,0.9432989690721648,0.9489795918367347,0.8333333333333334,0.8280871670702179,0.6908665105386417,0.830423940149626,0.9502487562189056,0.9424460431654677,0.8531645569620253,0.8029925187032418,0.945137157107232,0.7611940298507462,0.6276346604215457,0.7186700767263428,0.9405940594059404,0.9391100702576112,0.9333333333333332,0.9447731755424064,0.9438775510204082,0.9333333333333332,0.8721804511278195,0.8417085427135679,0.6615384615384615,0.7394366197183099,0.9443155452436196,0.9428571428571428,0.8787878787878788,0.7543859649122807,0.9223946784922394,0.8651162790697674,0.9440203562340967,0.8015267175572519,0.6987341772151898,0.5442708333333334,0.9478908188585607,0.7086419753086419,0.9483204134366924,0.7124352331606217,0.7212276214833759,0.8123456790123457,0.9289340101522844,0.9357976653696498,0.9090909090909092,0.945679012345679,0.9425,0.8857142857142857,0.9134860050890584,0.7836734693877551,0.7807377049180327,0.8781609195402299,0.9117043121149896,0.9119804400977995,0.8312342569269522,0.9095477386934674,0.9168704156479216,0.9210526315789472,0.7376623376623377,0.878345498783455,0.7549019607843137,0.6521739130434783,0.645,0.9183673469387756,0.805045871559633,0.9190600522193212,0.8857142857142857,0.9145077720207254,0.9381443298969072,0.9381443298969072,0.91005291005291,0.8847117794486216,0.5789473684210527,0.8327645051194539,0.7745098039215687,0.9102564102564102,0.670299727520436,0.9238754325259516,0.7555555555555555,0.6540697674418605,0.9,0.7575757575757576,0.7037037037037037,0.7709163346613546,0.907514450867052,0.9340974212034384,0.6028985507246377,0.9314285714285714,0.9085714285714286,0.952286282306163,0.655367231638418,0.8742690058479532,0.8391812865497076,0.8160919540229885,0.5965909090909091,0.772972972972973,0.773109243697479,0.6976744186046512,0.8200589970501475,0.8303571428571429,0.5027932960893855,0.8659217877094972,0.7514792899408284,0.7241379310344828,0.5681818181818182,0.4418604651162791,0.7602339181286549,0.8081395348837209,0.9145299145299144,0.6767123287671233,0.9393939393939394,0.8921832884097035	0.831405
119_51	119_B3_116_L4_KapK-12-1-51	M00849	C5 isoprenoid biosynthesis, mevalonate pathway, archaea	Pathway modules	Biosynthesis of terpenoids and polyketides	Terpenoid backbone biosynthesis	K00626 K01641 (K00021,K00054) ((K00869 (K17942,(K25517+K09128 K25518+K03186))),(K18689 K18690 K22813)) K06981 K01823	1	TRUE	1	TRUE	1	K00054,K06981,K09128,K25517,K25518	94923	K00021,K00021,K00054,K00054,K00054,K00054,K00054,K00054,K00054,K00054,K00054,K00626,K00626,K00626,K00626,K00626,K00626,K00626,K00626,K00626,K00626,K00626,K00626,K00626,K00626,K00626,K00626,K00626,K00626,K00626,K00626,K00626,K00626,K00626,K00626,K00626,K00626,K00626,K00626,K00626,K00626,K00626,K00626,K00626,K00626,K00626,K00626,K00626,K00626,K00626,K00626,K00626,K00626,K00626,K00626,K00626,K00626,K00626,K00626,K00626,K00626,K00626,K00626,K00626,K00626,K00626,K00626,K00626,K00626,K00626,K00626,K00626,K00626,K00626,K00626,K00626,K00626,K00626,K00626,K00626,K00626,K00626,K00626,K00626,K00626,K00626,K00626,K00626,K00626,K00626,K00626,K00626,K00626,K00626,K00626,K00626,K00626,K00626,K00626,K00626,K00626,K00626,K00626,K00626,K00626,K00626,K00626,K00626,K00626,K00626,K00626,K00626,K00626,K00626,K00626,K00626,K00626,K00626,K00626,K00626,K00626,K00626,K00626,K00626,K00626,K00626,K00626,K00626,K00626,K00626,K00626,K00626,K00626,K00626,K00626,K00626,K00626,K00626,K00626,K00626,K00626,K00626,K00626,K00626,K00626,K00626,K00626,K00626,K00626,K00626,K00626,K00626,K00626,K00626,K00626,K00626,K00626,K00626,K00626,K00626,K00626,K00626,K00869,K00869,K00869,K00869,K00869,K01641,K01641,K01641,K01641,K01641,K01641,K01641,K01641,K01823,K01823,K01823,K01823,K01823,K01823,K01823,K01823,K01823,K01823,K01823,K01823,K01823,K01823,K01823,K01823,K01823,K01823,K01823,K01823,K01823,K01823,K03186,K03186,K03186,K03186,K03186,K03186,K03186,K03186,K03186,K03186,K03186,K03186,K03186,K03186,K03186,K03186,K03186,K03186,K03186,K03186,K03186,K03186,K03186,K03186,K03186,K03186,K03186,K03186,K03186,K06981,K06981,K06981,K06981,K09128,K09128,K09128,K09128,K09128,K09128,K09128,K09128,K09128,K25517,K25517,K25518,K25518,K25518	alg:AQULUS_04670,mfo:Metfor_0027,lant:TUM19329_27290,tmc:LMI_2739,bsto:C0V70_08560,kme:H0A61_01511,asl:Aeqsu_0652,aev:EI546_13800,afla:FHG64_07670,mcj:MCON_2640,barb:AOA66_0364,mbs:MRBBS_2574,msq:BKP64_14225,marj:MARI_18360,halc:EY643_05510,cbs:COXBURSA331_A0689,asip:AQUSIP_11830,asip:AQUSIP_26240,lok:Loa_01509,lsh:CAB17_09600,lant:TUM19329_18410,tmc:LMI_1446,tmc:LMI_0966,mmob:F6R98_11955,pspi:PS2015_2591,reu:Reut_A1348,bub:BW23_1953,rfr:Rfer_2385,rfr:Rfer_1871,rsb:RS694_09750,pos:DT070_17905,adk:Alide2_1838,hyn:F9K07_02645,jaj:EKL02_15315,mass:CR152_02550,upv:EJN92_11110,nok:FAY22_19705,nok:FAY22_06510,lch:Lcho_3854,tin:Tint_1594,uru:DSM104443_00749,gme:Gmet_1719,gpi:GPICK_16160,gur:Gura_3043,dol:Dole_1778,ank:AnaeK_1499,mxa:MXAN_3791,scu:SCE1572_41455,llu:AKJ09_03596,dti:Desti_2452,sfu:Sfum_2280,dax:FDQ92_12475,dbr:Deba_1534,hoe:IMCC20628_03631,hoe:IMCC20628_02654,hoe:IMCC20628_04484,bra:BRADO3110,brc:BCCGELA001_22390,brad:BF49_6453,bic:LMTR13_28620,bro:BRAD285_2869,bro:BRAD285_0028,bot:CIT37_35460,bgq:X265_11495,bsep:HAP48_0007070,bsep:HAP48_0008715,bqb:J4P68_0022980,rpa:RPA3466,rpb:RPB_4151,rpe:RPE_3827,rpe:RPE_1701,rpx:Rpdx1_2237,rbk:E0H22_03030,nha:Nham_0358,trb:HB776_06040,trb:HB776_30710,bof:FQV39_25135,xdi:EZH22_14360,azc:AZC_0306,apra:G3A50_05460,rhj:HZY79_06250,hdt:HYPDE_31643,hdt:HYPDE_37618,hmc:HYPMC_2195,hmc:HYPMC_4284,hni:W911_02960,hni:W911_11550,rva:Rvan_0850,rva:Rvan_0023,fiy:BN1229_v1_3033,rhz:RHPLAN_52070,rhz:RHPLAN_61190,rhz:RHPLAN_69380,rhz:RHPLAN_64180,dei:C4375_05485,dea:FPZ08_12375,brn:D1F64_22335,psin:CAK95_05580,psin:CAK95_06180,noh:G5V57_10855,labp:FJ695_03490,phr:C6569_18215,phr:C6569_15465,cmb:CSW64_17945,caul:KCG34_18625,sphg:AZE99_15790,sphy:CHN51_14395,sphy:CHN51_07890,sphy:CHN51_07940,phao:HF685_09165,phao:HF685_14015,sroe:JL101_015080,mag:amb2595,tmo:TMO_0154,bsto:C0V70_12325,bsto:C0V70_09650,bsto:C0V70_14635,htl:HPTL_0267,clj:CLJU_c23630,swo:Swol_1486,dku:Desku_1232,puf:UFO1_3688,pft:JBW_01147,mav:MAV_2584,mia:OCU_14000,mir:OCQ_08610,msa:Mycsm_05090,mmc:Mmcs_4678,mjl:Mjls_4151,mshg:MSG_04531,msak:MSAS_19050,mnm:MNVM_24140,mcoo:MCOO_22540,mseo:MSEO_23890,mdf:K0O62_22785,mpae:K0O64_07020,mrh:MycrhN_2269,mrh:MycrhN_3024,mmag:MMAD_30250,mij:MINS_27010,mty:MTOK_10260,msar:MSAR_39360,many:MANY_29750,cart:PA27867_0040,sala:ESZ53_00660,mant:BHD05_03995,fre:Franean1_3389,atm:ANT_17310,puv:PUV_22440,wch:wcw_1471,scd:Spica_0611,pfer:IRI77_07660,asl:Aeqsu_2837,mox:DAMO_0652,mcub:MCBB_0925,mfv:Mfer_0082,mem:Memar_2362,mbn:Mboo_0156,mpl:Mpal_2509,mez:Mtc_1458,barb:AOA66_0391,loki:Lokiarch_21030,lcj:NCTC11976_02817,bsto:C0V70_08575,asl:Aeqsu_1675,mew:MSWAN_1427,mbn:Mboo_2213,alg:AQULUS_04680,saln:SALB1_2163,mcub:MCBB_0924,mzh:Mzhil_1872,mcj:MCON_1081,mbn:Mboo_0157,mpl:Mpal_2510,barc:AOA65_1170,alg:AQULUS_04660,lpo:LPO_2154,llg:44548918_02235,hoe:IMCC20628_02678,hdt:HYPDE_32818,rhz:RHPLAN_23460,aub:LXB15_16090,paby:Ga0080574_TMP2304,bsto:C0V70_08555,mhev:MHEL_42970,malk:MalAC0309_0139,sala:ESZ53_08975,msv:Mesil_1495,flp:LK994_03545,cgh:CGC50_04345,dod:DCS32_11835,asl:Aeqsu_2019,alti:ALE3EI_1725,mew:MSWAN_1425,mcj:MCON_2557,mfo:Metfor_0497,barc:AOA65_2114,mbs:MRBBS_0817,lok:Loa_02928,mpsy:CEK71_10325,byi:BYI23_C003120,mms:mma_3265,fku:FGKAn22_04060,dsu:Dsui_0993,gme:Gmet_2105,glo:Glov_0398,ppd:Ppro_0289,dti:Desti_3240,niy:FQ775_05405,oah:DR92_4704,rpc:RPC_4782,rpe:RPE_4743,rhz:RHPLAN_09410,dea:FPZ08_15330,rrf:F11_10560,cdy:F3K33_11535,msei:MSEDJ_39580,ttf:THTE_2439,amuc:Pan181_05950,hbs:IPV69_16570,sus:Acid_7053,pcm:AY601_0355,mfi:DSM1535_1745,tpie:A7C91_09335,mbn:Mboo_0121,mfo:Metfor_0249,mel:Metbo_0819,mew:MSWAN_1426,mhor:MSHOH_3625,mfo:Metfor_0496,metb:AW729_06040,mew:MSWAN_0095,mbg:BN140_2051,mpi:Mpet_2083,mbn:Mboo_1457,mfo:Metfor_1534,mpl:Mpal_0506,mez:Mtc_1230,loki:Lokiarch_22750,mew:MSWAN_2414,mfo:Metfor_0251,mew:MSWAN_2305,mzi:HWN40_10870,mfo:Metfor_0250	K00021 is present in multiple modules: M00095/M00849,K01641 is present in multiple modules: M00088/M00095/M00849,K00626 is present in multiple modules: M00373/M00375/M00374/M00088/M00957/M00095/M00849,K00869 is present in multiple modules: M00095/M00849,K03186 is present in multiple modules: M00117/M00849,K01823 is present in multiple modules: M00095/M00849/M00096/M00364/M00365/M00366/M00367	6.577039274924472,75.53465346534654,6.958536585365854,3.1094890510948905,3.186761229314421,4.36180904522613,10.464373464373464,1.4398034398034398,3.07487922705314,1.7876543209876543,28.328320802005013,15.946091644204852,11.416666666666666,7.308108108108108,7.556818181818182,1.7883211678832116,10.152173913043478,0.8471849865951743,2.4916067146282974,1.8823529411764703,10.035971223021583,1.070048309178744,3.4654255319148937,5.142493638676845,2.007334963325184,1.778975741239892,6.530183727034121,3.448186528497409,3.1066666666666665,2.7897310513447438,4.018469656992084,2.567934782608696,2.591549295774648,6.660377358490566,1.5106951871657754,4.632707774798928,2.845333333333333,7.846774193548387,2.2133333333333334,3.948787061994609,1.0390243902439025,18.07588075880759,3.061994609164421,2.164420485175202,2.637075718015666,15.611859838274931,1.635388739946381,1.7765957446808511,3.836898395721925,3.697802197802198,1.6386138613861383,1.2752808988764044,1.6798245614035088,1.8717277486910997,2.0543478260869565,3.584450402144772,4.731578947368421,30.8099173553719,6.365333333333333,3.8333333333333335,3.211796246648793,33.043010752688176,28.47480106100796,4.215384615384616,12.28641975308642,11.994594594594597,74.58421052631579,17.99728997289973,16.01012658227848,33.42391304347826,17.114583333333332,7.4944444444444445,7.1,4.010610079575597,8.292553191489361,46.63611859838275,1.3,8.597796143250688,2.548387096774193,3.2446236559139785,2.4824797843665767,9.932038834951456,9.393617021276595,4.758389261744966,4.874331550802139,153.34491978609626,84.23170731707317,3.5448717948717947,3.304812834224599,17.888349514563107,1.5989304812834224,59.30874316939891,60.75537634408602,4.968421052631579,2.717223650385604,1.968058968058968,4.0682414698162725,8.405759162303665,18.97201017811705,4.096,3.858267716535433,42.64116094986807,2.712041884816754,1.1253071253071254,2.2833787465940056,26.68684210526316,44.98753117206982,35.63186813186813,28.215031315240083,22.89189189189189,63.79120879120879,25.41333333333333,4.941489361702128,1.2216216216216216,3.334158415841584,9.474201474201474,15.03581267217631,2.3430851063829787,1.7771883289124668,5.13986013986014,6.311274509803922,5.1024258760107815,1.9088471849865951,1.579088471849866,0.6721311475409836,7.754569190600522,1.858267716535433,6.877384196185286,1.8797814207650276,1.059299191374663,3.3844155844155845,9.46505376344086,6.289795918367347,3.23013698630137,10.201044386422977,6.335978835978836,6.041095890410959,7.849865951742627,2.1623931623931623,2.1794871794871797,4.88861985472155,3.347732181425486,4.754521963824289,4.163538873994638,8.402702702702703,7.374025974025974,11.74438202247191,1.904109589041096,11.767441860465116,2.461340206185567,3.96875,2.294736842105263,8.163934426229508,3.927536231884058,5.757575757575758,8.140495867768594,7.251366120218579,135.5,24.166666666666668,5.72316384180791,12.154666666666667,0.9692737430167596,3.9298892988929888,5.216312056737588,13.81338028169014,2.5160349854227406,62.00374531835206,3.5721784776902887,2.3248945147679323,12.208588957055214,16.31192660550459,1.166153846153846,120.01840490797548,12.021341463414634,22.4321503131524,2.7548387096774194,5.610062893081761,3.6107594936708862,3.804054054054054,2.96,1.309090909090909,5.168168168168168,5.105633802816901,2.4568690095846644,2.3846153846153846,0.6622516556291391,8.574193548387097,1.3270440251572326,2.5328947368421053,0.9807692307692308,0.5,8.751724137931035,3.75,12.750759878419451,1.3942028985507249,53.0,7.252173913043478,12.228855721393035,1.5212121212121212,18.497041420118343,2.689265536723164,8.36723163841808,6.1923076923076925,2.4385026737967914,2.106145251396648,2.657142857142857,7.338888888888889,1.3588235294117648,9.542372881355933,0.967391304347826,2.022222222222222,33.46111111111111,6.329479768786127,0.9551282051282052,2.921787709497207,0.5789473684210527,3.627906976744186,3.139423076923077,1.318627450980392,1.988888888888889,2.7085714285714286,4.612121212121212,7.835365853658536,8.903225806451612,19.96875,54.24375,1.646090534979424,6.244813278008299,1.7644628099173554,31.100436681222707,0.7037037037037037,6.017241379310345,1.105263157894737,0.8301886792452831,8.316666666666666,58.02702702702703,0.9903846153846154,3.447619047619048,31.58252427184466,7.55064935064935,60.74863387978142,9.389162561576354,35.48607594936709,59.81912144702842	11.803	0.8413597733711048,0.92018779342723,0.9421296296296297,0.8983833718244804,0.7606263982102909,0.75,0.931350114416476,0.6109839816933639,0.8584474885844748,0.6973995271867612,0.9388235294117648,0.9345088161209067,0.931472081218274,0.9343434343434344,0.881578947368421,0.7610208816705336,0.8669724770642202,0.5822784810126582,0.8041002277904328,0.8147208121827412,0.9453302961275628,0.632420091324201,0.904040404040404,0.8910411622276029,0.7169373549883991,0.6793893129770993,0.945137157107232,0.9034653465346536,0.6987341772151898,0.7505827505827506,0.8952618453865336,0.7371134020618557,0.8727272727272727,0.8644501278772379,0.7474489795918368,0.916030534351145,0.8371501272264631,0.903061224489796,0.7848101265822784,0.8320610687022901,0.6542056074766355,0.9437340153452686,0.8005115089514067,0.7161125319693095,0.7308641975308642,0.9440203562340967,0.6641221374045801,0.7258883248730964,0.9263959390862944,0.8359375,0.6995305164319249,0.6342105263157894,0.6903765690376569,0.753731343283582,0.6649484536082474,0.8414322250639387,0.82,0.9428571428571428,0.9493670886075948,0.9126984126984128,0.8759493670886076,0.9441624365482234,0.9448621553884712,0.8634146341463415,0.9484777517564404,0.9051282051282052,0.945273631840796,0.948586118251928,0.947242206235012,0.9435897435897436,0.9561752988047808,0.8507853403141361,0.945273631840796,0.8860759493670886,0.8618090452261307,0.939240506329114,0.6887755102040817,0.8914728682170543,0.8061224489795918,0.7474489795918368,0.8363171355498721,0.9493087557603688,0.9292929292929292,0.8394004282655246,0.8585858585858586,0.9444444444444444,0.9447004608294932,0.8081632653061225,0.8383838383838383,0.9493087557603688,0.6590909090909091,0.9432989690721648,0.9489795918367347,0.8333333333333334,0.8280871670702179,0.6908665105386417,0.830423940149626,0.9502487562189056,0.9424460431654677,0.8531645569620253,0.8029925187032418,0.945137157107232,0.7611940298507462,0.6276346604215457,0.7186700767263428,0.9405940594059404,0.9391100702576112,0.9333333333333332,0.9447731755424064,0.9438775510204082,0.9333333333333332,0.8721804511278195,0.8417085427135679,0.6615384615384615,0.7394366197183099,0.9443155452436196,0.9428571428571428,0.8787878787878788,0.7543859649122807,0.9223946784922394,0.8651162790697674,0.9440203562340967,0.8015267175572519,0.6987341772151898,0.5442708333333334,0.9478908188585607,0.7086419753086419,0.9483204134366924,0.7124352331606217,0.7212276214833759,0.8123456790123457,0.9289340101522844,0.9357976653696498,0.9090909090909092,0.945679012345679,0.9425,0.8857142857142857,0.9134860050890584,0.7836734693877551,0.7807377049180327,0.8781609195402299,0.9117043121149896,0.9119804400977995,0.8312342569269522,0.9095477386934674,0.9168704156479216,0.9210526315789472,0.7376623376623377,0.878345498783455,0.7549019607843137,0.6521739130434783,0.645,0.9183673469387756,0.805045871559633,0.9190600522193212,0.8857142857142857,0.9145077720207254,0.9381443298969072,0.9381443298969072,0.91005291005291,0.8847117794486216,0.5789473684210527,0.8327645051194539,0.7745098039215687,0.9102564102564102,0.670299727520436,0.9238754325259516,0.7037037037037037,0.7709163346613546,0.907514450867052,0.9340974212034384,0.6028985507246377,0.9314285714285714,0.9085714285714286,0.952286282306163,0.655367231638418,0.8742690058479532,0.8391812865497076,0.8160919540229885,0.5965909090909091,0.772972972972973,0.773109243697479,0.6976744186046512,0.8200589970501475,0.8303571428571429,0.5027932960893855,0.8659217877094972,0.7514792899408284,0.7241379310344828,0.5681818181818182,0.4418604651162791,0.7602339181286549,0.8081395348837209,0.9145299145299144,0.6767123287671233,0.9393939393939394,0.8921832884097035,0.8933333333333333,0.5935828877005348,0.8848167539267016,0.7766497461928934,0.8805970149253731,0.91,0.7414634146341463,0.8308457711442786,0.616580310880829,0.785,0.5833333333333334,0.8719211822660099,0.6818181818181818,0.5808080808080808,0.9,0.8871794871794871,0.5212765957446809,0.7044334975369458,0.4867724867724867,0.865979381443299,0.6228070175438597,0.6061946902654868,0.78,0.7668393782383419,0.8677248677248677,0.8817204301075269,0.6497175141242938,0.7717391304347826,0.8695652173913043,0.6920152091254753,0.8838951310861424,0.7519083969465649,0.9123505976095616,0.5522388059701493,0.8405797101449275,0.553030303030303,0.515625,0.7602739726027398,0.8102189781021898,0.4769230769230769,0.7099236641221374,0.7984496124031008,0.9312039312039312,0.9432989690721648,0.9485981308411215,0.8257756563245824,0.9416058394160584	0.818079
119_51	119_B3_116_L4_KapK-12-1-51	M00096	C5 isoprenoid biosynthesis, non-mevalonate pathway	Pathway modules	Biosynthesis of terpenoids and polyketides	Terpenoid backbone biosynthesis	K01662 K00099 (K00991,K12506) K00919 (K01770,K12506) K03526 K03527 K01823	1	TRUE	1	TRUE	1	K00099,K00919,K00991,K01662,K01770,K03526,K03527,K12506	3423202833304010	K00099,K00099,K00099,K00099,K00099,K00099,K00099,K00099,K00099,K00099,K00099,K00099,K00099,K00099,K00099,K00099,K00099,K00099,K00099,K00099,K00099,K00099,K00099,K00099,K00099,K00099,K00099,K00099,K00099,K00099,K00099,K00099,K00099,K00099,K00919,K00919,K00919,K00919,K00919,K00919,K00919,K00919,K00919,K00919,K00919,K00919,K00919,K00919,K00919,K00919,K00919,K00919,K00919,K00919,K00919,K00919,K00919,K00991,K00991,K00991,K00991,K00991,K00991,K00991,K00991,K00991,K00991,K00991,K00991,K00991,K00991,K00991,K00991,K00991,K00991,K00991,K00991,K01662,K01662,K01662,K01662,K01662,K01662,K01662,K01662,K01662,K01662,K01662,K01662,K01662,K01662,K01662,K01662,K01662,K01662,K01662,K01662,K01662,K01662,K01662,K01662,K01662,K01662,K01662,K01662,K01770,K01770,K01770,K01770,K01770,K01770,K01770,K01770,K01770,K01770,K01770,K01770,K01770,K01770,K01770,K01770,K01770,K01770,K01770,K01770,K01770,K01770,K01770,K01770,K01770,K01770,K01770,K01770,K01770,K01770,K01770,K01770,K01770,K01823,K01823,K01823,K01823,K01823,K01823,K01823,K01823,K01823,K01823,K01823,K01823,K01823,K01823,K01823,K01823,K01823,K01823,K01823,K01823,K01823,K01823,K03526,K03526,K03526,K03526,K03526,K03526,K03526,K03526,K03526,K03526,K03526,K03526,K03526,K03526,K03526,K03526,K03526,K03526,K03526,K03526,K03526,K03526,K03526,K03526,K03526,K03526,K03526,K03526,K03526,K03526,K03527,K03527,K03527,K03527,K03527,K03527,K03527,K03527,K03527,K03527,K03527,K03527,K03527,K03527,K03527,K03527,K03527,K03527,K03527,K03527,K03527,K03527,K03527,K03527,K03527,K03527,K03527,K03527,K03527,K03527,K03527,K03527,K03527,K03527,K03527,K03527,K03527,K03527,K03527,K03527,K12506,K12506,K12506,K12506,K12506,K12506,K12506,K12506,K12506,K12506	mpq:ABA45_06040,mdn:JT25_020000,mpsy:CEK71_18485,rfr:Rfer_1994,pna:Pnap_1764,mms:mma_2052,slt:Slit_1645,glo:Glov_2714,afw:Anae109_3704,hoe:IMCC20628_04516,bqb:J4P68_0000855,rpc:RPC_2442,rpe:RPE_2559,nha:Nham_1700,oco:OCA4_c20610,mtun:MTUNDRAET4_0379,hdn:Hden_1912,hmc:HYPMC_2866,fiy:BN1229_v1_2942,rhz:RHPLAN_39110,bvr:BVIR_2431,psin:CAK95_22950,sphy:CHN51_17855,acr:Acry_2557,msa:Mycsm_02423,sala:ESZ53_00670,msv:Mesil_1961,pnl:PNK_0283,puv:PUV_07270,ney:NCS13_1_1184,sus:Acid_7136,pgo:FSB84_18725,pcm:AY601_0137,mda:IPZ59_09995,ppha:BVH74_01640,mpq:ABA45_04475,mpsy:CEK71_19875,rfr:Rfer_1659,rta:Rta_33270,mms:mma_3127,tbd:Tbd_0386,geb:GM18_2654,geo:Geob_1565,ppd:Ppro_0738,hoe:IMCC20628_02844,bic:LMTR13_07475,rpe:RPE_4419,dea:FPZ08_01005,sphg:AZE99_07575,ceu:A7L45_01035,mmag:MMAD_43760,many:MANY_28450,sala:ESZ53_13000,gln:F1C58_12770,aeb:C6I20_12175,msv:Mesil_0884,alm:AO498_16840,pmy:Pmen_3031,mbs:MRBBS_1433,msq:BKP64_08075,marj:MARI_07080,mah:MEALZ_1464,pol:Bpro_2716,nok:FAY22_06145,meh:M301_1580,slt:Slit_2231,qau:KI612_09060,gsk:KN400_3312,gur:Gura_4163,msar:MSAR_11140,nca:Noca_4038,aym:YM304_04650,puv:PUV_01970,lcre:Pla8534_21420,lrs:PX52LOC_07148,phe:Phep_2573,est:DN752_06745,mbs:MRBBS_0787,metl:U737_05025,mpsy:CEK71_04345,jaj:EKL02_16880,slt:Slit_0706,gme:Gmet_2822,gur:Gura_2175,geo:Geob_3664,glo:Glov_2235,glo:Glov_2182,ppd:Ppro_2403,ppd:Ppro_1191,bbet:F8237_06580,rpa:RPA0952,cdq:BOQ54_06080,hdn:Hden_0486,hdt:HYPDE_28633,hmc:HYPMC_2954,hmc:HYPMC_3761,fil:BN1229_v1_0106,psin:CAK95_04505,sfla:SPHFLASMR4Y_02206,msar:MSAR_33820,sala:ESZ53_03205,pnl:PNK_0953,alm:AO498_02360,asl:Aeqsu_1038,anp:FK178_13215,mbs:MRBBS_1434,maga:Mag101_05455,mdn:JT25_015915,mpsy:CEK71_08570,mein:methR_P2654,rhg:EXZ61_08830,hyb:Q5W_12140,slt:Slit_2230,beba:BWI17_13890,gme:Gmet_0059,glo:Glov_3480,gbn:GEOBRER4_36890,ger:KP004_18150,ppd:Ppro_0012,dao:Desac_2835,rot:FIV09_11580,ceu:A7L45_00670,ccl:Clocl_0573,awo:Awo_c03680,mkr:MKOR_35230,sci:B446_17695,plab:C6361_10370,pcu:PC_RS01100,pnl:PNK_0235,ney:NCS13_1_1427,wch:wcw_0321,sng:SNE_A21980,aagg:ETAA8_66310,lrs:PX52LOC_02189,hbs:IPV69_26035,ppn:Palpr_1310,psty:BFS30_06450,bbd:Belba_1329,alg:AQULUS_04660,lpo:LPO_2154,llg:44548918_02235,hoe:IMCC20628_02678,hdt:HYPDE_32818,rhz:RHPLAN_23460,aub:LXB15_16090,paby:Ga0080574_TMP2304,bsto:C0V70_08555,mhev:MHEL_42970,malk:MalAC0309_0139,sala:ESZ53_08975,msv:Mesil_1495,flp:LK994_03545,cgh:CGC50_04345,dod:DCS32_11835,asl:Aeqsu_2019,alti:ALE3EI_1725,mew:MSWAN_1425,mcj:MCON_2557,mfo:Metfor_0497,barc:AOA65_2114,mbs:MRBBS_1678,mpsy:CEK71_18395,gme:Gmet_1353,gpi:GPICK_08835,gur:Gura_2799,glo:Glov_1907,ppd:Ppro_1751,afw:Anae109_0476,sat:SYN_00906,rpa:RPA0519,ocg:OCA5_c03920,hdt:HYPDE_37663,hni:W911_03005,fiy:BN1229_v1_1527,rhz:RHPLAN_69570,psin:CAK95_10260,parj:J4G78_16750,gbh:GbCGDNIH2_0604,ceu:A7L45_12990,cmc:CMN_02123,nml:Namu_2185,aym:YM304_27420,rpor:RHAB15C_0001123,lcre:Pla8534_33910,tim:GMBLW1_14930,mcad:Pan265_14370,hbs:IPV69_26275,abac:LuPra_02990,alm:AO498_15200,dtp:JZK55_02100,mbs:MRBBS_0727,mell:IVG45_04615,mpsy:CEK71_03345,brh:RBRH_03436,rta:Rta_30310,mms:mma_2549,glc:JQN73_15420,meh:M301_2625,slt:Slit_2088,beba:BWI17_08445,gur:Gura_1466,ppd:Ppro_1349,ade:Adeh_1519,rpc:RPC_4078,rpd:RPD_3570,rbk:E0H22_09855,nwi:Nwi_2689,ocg:OCA5_c14010,vgo:GJW-30_1_02145,moc:BB934_06085,hni:W911_05540,rva:Rvan_3398,fil:BN1229_v1_3869,rhz:RHPLAN_18290,deq:XM25_01665,psin:CAK95_04500,siw:GH266_18415,phr:C6569_12055,pgv:SL003B_3381,sphg:AZE99_10815,acr:Acry_1832,ceu:A7L45_12830,sala:ESZ53_13335,aez:C3E78_13165,msv:Mesil_1040,pnl:PNK_0804,meap:MTHMO_0201,saci:Sinac_3035,pgs:CPT03_15130,bbd:Belba_1671,hoe:IMCC20628_02079,bic:LMTR13_20490,rpe:RPE_2755,hni:W911_10990,rva:Rvan_1326,rhz:RHPLAN_39640,dea:FPZ08_05570,blag:BLTE_18630,sphg:AZE99_08125,sala:ESZ53_06425	K01823 is present in multiple modules: M00095/M00849/M00096/M00364/M00365/M00366/M00367	21.061827956989248,14.545698924731182,2.583333333333333,3.0916230366492146,0.944,3.218918918918919,5.177897574123989,4.260869565217392,10.253369272237196,3.496021220159151,10.713917525773196,3.8165374677002575,60.61298701298701,1.6503856041131106,4.542635658914729,3.922879177377892,37.795918367346935,7.346153846153846,14.030848329048844,3.403598971722365,2.474093264248705,8.416666666666666,43.32872928176796,1.2398921832884098,5.402088772845953,13.934131736526949,1.089080459770115,11.635097493036213,3.379213483146068,5.4124293785310735,2.9577836411609497,5.016260162601626,1.236413043478261,3.076923076923077,1.949612403100775,8.459143968871595,4.277777777777778,1.558490566037736,2.946768060836502,4.97378277153558,2.645669291338583,4.334615384615384,0.914396887159533,19.434615384615384,1.296577946768061,5.638686131386861,31.916666666666668,7.128301886792453,22.2421875,2.25,1.3013245033112584,8.559322033898304,8.21875,4.470383275261324,1.6057347670250897,1.036144578313253,3.6322314049586777,0.9624413145539906,8.697560975609756,2.202970297029703,0.7918781725888325,5.355450236966824,2.574074074074074,1.5048076923076923,2.91747572815534,5.887254901960785,3.911764705882353,2.19811320754717,5.331753554502369,3.798994974874372,0.5423728813559322,0.5477386934673367,1.144927536231884,3.0273972602739727,0.8854625550660793,1.5185185185185186,1.5794871794871794,7.359872611464968,24.558528428093645,9.35175879396985,6.135761589403973,2.63255033557047,5.105691056910569,8.903333333333334,2.1116504854368934,3.799003322259136,2.621487603305785,16.480198019801982,34.74086378737542,6.194401244167962,189.7011308562197,6.401626016260162,11.380573248407645,37.12400635930047,11.68026101141925,2.83968253968254,74.6948051948052,8.491909385113269,14.25483870967742,5.115072933549433,10.20096463022508,35.34527687296417,4.216965742251223,7.371024734982332,4.007079646017699,4.718518518518518,0.5185185185185185,1.6934306569343065,3.239130434782609,21.562962962962963,0.5602836879432624,3.4551724137931035,1.7007299270072993,5.204379562043796,3.511627906976744,1.903703703703704,10.133802816901408,0.8428571428571429,34.094202898550726,1.618705035971223,0.5944055944055944,3.1278195488721803,0.946153846153846,5.242857142857143,7.533333333333333,1.07909604519774,1.420289855072464,4.143884892086331,32.107142857142854,1.74468085106383,4.471014492753623,0.5703703703703704,3.522058823529412,1.4244604316546765,1.6901408450704225,0.8273381294964028,2.0148148148148146,3.2611940298507465,2.7548387096774194,5.610062893081761,3.6107594936708862,3.804054054054054,2.96,1.309090909090909,5.168168168168168,5.105633802816901,2.4568690095846644,2.3846153846153846,0.6622516556291391,8.574193548387097,1.3270440251572326,2.5328947368421053,0.9807692307692308,0.5,8.751724137931035,3.75,12.750759878419451,1.3942028985507249,53.0,7.252173913043478,9.65606936416185,14.40920716112532,1.945945945945946,0.972560975609756,4.63855421686747,8.441717791411042,46.20552147239264,18.56,4.66066066066066,76.19809069212411,2.7553956834532376,6.491271820448878,22.497487437185928,148.52403846153845,2.604534005037783,8.513647642679901,25.66384180790961,4.739837398373984,1.5963302752293578,24.48739495798319,3.763297872340425,1.5091863517060369,40.22523961661342,9.822222222222225,2.2813370473537606,1.7014925373134329,6.231155778894473,4.876262626262626,3.860062893081761,2.0211480362537766,11.317241379310344,1.3288590604026846,19.068027210884352,2.06872852233677,3.291946308724832,1.7731958762886595,6.547297297297297,1.6091205211726385,15.389473684210529,1.1414141414141414,3.8068181818181817,31.48076923076923,12.721428571428572,121.75838926174497,76.94520547945206,1.9090909090909087,11.742671009771987,1.0496688741721854,1.9933333333333332,1.5752508361204014,26.870550161812297,8.516778523489933,1.58,12.295454545454543,10.903654485049834,6.089655172413793,4.330097087378641,2.784053156146179,1.1316614420062696,34.94237288135593,2.752442996742671,1.7606177606177609,13.234567901234568,1.6720257234726688,0.8158730158730159,48.61512027491409,5.389333333333333,4.391304347826087,3.18359375,5.678832116788321,2.494708994708995,10.523936170212766,43.5531914893617,6.204301075268817,1.981132075471698,8.699186991869919,2.263440860215054,2.0502645502645502,36.29395604395605,4.468493150684932	10.6043	0.9393939393939394,0.8807106598984772,0.7639593908629442,0.8193069306930693,0.5822784810126582,0.7948717948717948,0.8880407124681934,0.735897435897436,0.7902813299232737,0.858560794044665,0.9166666666666666,0.7592137592137592,0.945945945945946,0.6388206388206388,0.8501228501228502,0.8581907090464548,0.8389423076923077,0.9271844660194176,0.9002433090024331,0.8581907090464548,0.7326732673267327,0.9408866995073892,0.9378238341968912,0.6572890025575447,0.9379652605459056,0.9277777777777778,0.6684491978609626,0.9138381201044388,0.7407407407407407,0.8703703703703703,0.8136020151133502,0.9460154241645244,0.6288659793814433,0.8891752577319587,0.8204225352112676,0.887719298245614,0.8758620689655172,0.7456445993031359,0.8327526132404182,0.726643598615917,0.8093525179856115,0.7964285714285714,0.5949820788530465,0.9285714285714286,0.6013745704467354,0.9149659863945578,0.9261744966442952,0.9044368600682594,0.9014084507042254,0.8607142857142858,0.6875,0.9305993690851736,0.8814102564102564,0.7781350482315113,0.7934426229508197,0.6327272727272727,0.9029850746268656,0.6468085106382979,0.8798283261802575,0.771551724137931,0.5021459227467812,0.9134199134199136,0.7208333333333333,0.6120689655172413,0.782608695652174,0.8893805309734514,0.7982456140350878,0.6206896551724138,0.8969957081545065,0.9004524886877828,0.4125560538116592,0.4844444444444444,0.6244541484716157,0.8489795918367347,0.6680161943319838,0.5866666666666667,0.6916299559471366,0.9587155963302753,0.9580645161290322,0.9194847020933976,0.8733974358974359,0.752442996742671,0.948031496062992,0.9258064516129032,0.7562893081761006,0.7958199356913184,0.6864,0.9680511182108626,0.9503205128205128,0.8275340393343419,0.9656786271450858,0.9196850393700788,0.9120370370370372,0.9585253456221198,0.9007874015748032,0.7530864197530864,0.9655172413793104,0.9231974921630094,0.9595015576323987,0.9420970266040688,0.9598765432098766,0.949685534591195,0.8194662480376766,0.9054054054054054,0.7851099830795262,0.8490566037735849,0.440251572327044,0.6751592356687898,0.759493670886076,0.8152866242038217,0.4968152866242038,0.8242424242424242,0.5859872611464968,0.8193548387096774,0.7834394904458599,0.7197452229299363,0.8765432098765432,0.5569620253164557,0.8734177215189873,0.7701863354037267,0.5157232704402516,0.8064516129032258,0.6282051282051282,0.845679012345679,0.8176100628930818,0.5960591133004927,0.6375,0.8616352201257862,0.8641975308641975,0.6727272727272727,0.83125,0.4842767295597484,0.7151898734177216,0.5859872611464968,0.6646341463414634,0.5157232704402516,0.7547169811320755,0.79375,0.655367231638418,0.8742690058479532,0.8391812865497076,0.8160919540229885,0.5965909090909091,0.772972972972973,0.773109243697479,0.6976744186046512,0.8200589970501475,0.8303571428571429,0.5027932960893855,0.8659217877094972,0.7514792899408284,0.7241379310344828,0.5681818181818182,0.4418604651162791,0.7602339181286549,0.8081395348837209,0.9145299145299144,0.6767123287671233,0.9393939393939394,0.8921832884097035,0.9301075268817204,0.951338199513382,0.7267605633802817,0.6129943502824858,0.8607954545454546,0.9339080459770116,0.9367816091954024,0.9327956989247312,0.7577464788732394,0.9501133786848072,0.7885057471264367,0.9501187648456056,0.9473684210526316,0.910958904109589,0.6666666666666666,0.8605200945626478,0.9365079365079364,0.8630490956072352,0.7535816618911175,0.937007874015748,0.7944162436548223,0.7975308641975308,0.7777777777777778,0.9162303664921466,0.7704485488126649,0.7571428571428571,0.9186602870813396,0.8485576923076923,0.9030303030303032,0.6912181303116147,0.9177215189873418,0.6477987421383647,0.930379746835443,0.8006430868167203,0.7955974842767296,0.7281553398058253,0.9145569620253164,0.6738461538461539,0.8640776699029126,0.5936507936507937,0.8936170212765957,0.9285714285714286,0.8833333333333333,0.93125,0.929936305732484,0.7207792207792207,0.9300911854103344,0.6677018633540373,0.7421383647798742,0.7429467084639498,0.939209726443769,0.93125,0.7981366459627329,0.9359756097560976,0.9318885448916407,0.9096774193548388,0.8318042813455657,0.7554858934169278,0.624633431085044,0.9247648902821316,0.7889908256880734,0.7634408602150538,0.9257142857142856,0.6978851963746223,0.597667638483965,0.9297124600638976,0.732824427480916,0.8526645768025078,0.7978723404255319,0.8733333333333333,0.7437810945273632,0.9447236180904522,0.9447236180904522,0.9368686868686869,0.6972010178117048,0.938618925831202,0.8434343434343434,0.7185929648241206,0.9333333333333332,0.8976982097186701	0.803326
119_51	119_B3_116_L4_KapK-12-1-51	M00364	C10-C20 isoprenoid biosynthesis, bacteria	Pathway modules	Biosynthesis of terpenoids and polyketides	Terpenoid backbone biosynthesis	K01823 (K00795,K13789,K13787)	1	TRUE	1	TRUE	1	K00795	21	K00795,K00795,K00795,K00795,K00795,K00795,K00795,K00795,K00795,K00795,K00795,K00795,K00795,K00795,K00795,K00795,K00795,K00795,K00795,K00795,K00795,K01823,K01823,K01823,K01823,K01823,K01823,K01823,K01823,K01823,K01823,K01823,K01823,K01823,K01823,K01823,K01823,K01823,K01823,K01823,K01823,K01823,K01823,K13787,K13787,K13787,K13787,K13787,K13787,K13787,K13787,K13787,K13789,K13789,K13789,K13789,K13789,K13789,K13789,K13789,K13789,K13789,K13789,K13789,K13789,K13789,K13789,K13789,K13789,K13789,K13789,K13789,K13789	lcj:NCTC11976_01309,mpt:Mpe_A2632,slt:Slit_0705,upl:DSM104440_03404,acp:A2cp1_1224,hoe:IMCC20628_04465,rpc:RPC_0497,rpe:RPE_0176,star:G3545_25500,anc:GBB76_08290,hdn:Hden_2777,hni:W911_02990,fiy:BN1229_v1_1531,rhz:RHPLAN_69470,dea:FPZ08_14145,yti:FNA67_20290,mros:EHO51_01000,cmet:K6K41_16810,pleo:OHA_1_02747,psin:CAK95_10285,sfla:SPHFLASMR4Y_01893,alg:AQULUS_04660,lpo:LPO_2154,llg:44548918_02235,hoe:IMCC20628_02678,hdt:HYPDE_32818,rhz:RHPLAN_23460,aub:LXB15_16090,paby:Ga0080574_TMP2304,bsto:C0V70_08555,mhev:MHEL_42970,malk:MalAC0309_0139,sala:ESZ53_08975,msv:Mesil_1495,flp:LK994_03545,cgh:CGC50_04345,dod:DCS32_11835,asl:Aeqsu_2019,alti:ALE3EI_1725,mew:MSWAN_1425,mcj:MCON_2557,mfo:Metfor_0497,barc:AOA65_2114,msar:MSAR_36130,many:MANY_19330,nca:Noca_3084,mel:Metbo_0822,mett:CIT01_08925,mbu:Mbur_2399,mcj:MCON_2555,mfo:Metfor_0499,barc:AOA65_2115,mpq:ABA45_04130,mpq:ABA45_13185,mell:IVG45_22155,mah:MEALZ_3090,metp:C1M51_03590,gme:Gmet_1935,ppd:Ppro_2404,brq:CIT40_23955,rpc:RPC_1290,bvr:BVIR_597,aamy:GFC30_2582,ceu:A7L45_13465,mhev:MHEL_33930,cry:B7495_07535,pcu:PC_RS09575,pnl:PNK_0002,amu:Amuc_1264,ppn:Palpr_2071,alm:AO498_00640,asl:Aeqsu_1433,afla:FHG64_11095	K13787 is present in multiple modules: M00364/M00365/M00921,K01823 is present in multiple modules: M00095/M00849/M00096/M00364/M00365/M00366/M00367,K13789 is present in multiple modules: M00364/M00366	3.1115241635687734,3.175824175824176,9.538745387453874,1.1178571428571429,1.3643122676579926,1.4839857651245552,1.3169014084507042,78.0034965034965,2.441696113074205,1.0549828178694158,1.6236559139784943,23.752650176678443,2.7035714285714287,5.484848484848484,2.5255474452554743,0.9021739130434784,1.3724137931034484,6.105960264900662,1.856643356643357,3.9131944444444446,32.03806228373703,2.7548387096774194,5.610062893081761,3.6107594936708862,3.804054054054054,2.96,1.309090909090909,5.168168168168168,5.105633802816901,2.4568690095846644,2.3846153846153846,0.6622516556291391,8.574193548387097,1.3270440251572326,2.5328947368421053,0.9807692307692308,0.5,8.751724137931035,3.75,12.750759878419451,1.3942028985507249,53.0,7.252173913043478,4.152230971128609,4.139204545454546,2.081818181818182,6.879084967320262,1.8163934426229509,2.5340136054421767,1.180602006688963,49.80267558528429,15.853293413173652,13.850909090909092,1.7577639751552796,1.5818181818181818,17.22826086956522,1.4505494505494505,2.178181818181818,40.16967509025271,9.233082706766917,57.30827067669173,7.737827715355805,0.6407407407407407,0.8614232209737828,2.8445121951219514,4.96319018404908,1.125,4.047101449275362,2.5636363636363635,2.240924092409241,3.28,10.327702702702704,7.510135135135135	8.25847	0.8101694915254237,0.8181818181818182,0.8542372881355932,0.6174496644295302,0.6348122866894198,0.7114754098360656,0.5811688311688312,0.9285714285714286,0.735973597359736,0.6148867313915858,0.6411960132890365,0.8950819672131147,0.7748344370860927,0.8738170347003155,0.83,0.5533333333333333,0.6806451612903226,0.7839506172839507,0.7012987012987013,0.7741935483870968,0.9174603174603174,0.655367231638418,0.8742690058479532,0.8391812865497076,0.8160919540229885,0.5965909090909091,0.772972972972973,0.773109243697479,0.6976744186046512,0.8200589970501475,0.8303571428571429,0.5027932960893855,0.8659217877094972,0.7514792899408284,0.7241379310344828,0.5681818181818182,0.4418604651162791,0.7602339181286549,0.8081395348837209,0.9145299145299144,0.6767123287671233,0.9393939393939394,0.8921832884097035,0.8535980148883374,0.8803191489361702,0.8212290502793296,0.8048780487804879,0.7173252279635258,0.6180124223602484,0.5893416927899686,0.9314641744548288,0.8687150837988827,0.919732441471572,0.8023255813953488,0.6464646464646465,0.912751677852349,0.7235494880546075,0.7474747474747475,0.9326599326599326,0.9236111111111112,0.9236111111111112,0.8615916955017301,0.5171232876712328,0.5743944636678201,0.8771428571428571,0.7729885057471264,0.6342281879194631,0.7583892617449665,0.696969696969697,0.7323076923076923,0.8628048780487805,0.9135802469135802,0.9135802469135802	0.766933
119_51	119_B3_116_L4_KapK-12-1-51	M00365	C10-C20 isoprenoid biosynthesis, archaea	Pathway modules	Biosynthesis of terpenoids and polyketides	Terpenoid backbone biosynthesis	K01823 K13787	1	TRUE	1	TRUE		No enzymes unique to module		K01823,K01823,K01823,K01823,K01823,K01823,K01823,K01823,K01823,K01823,K01823,K01823,K01823,K01823,K01823,K01823,K01823,K01823,K01823,K01823,K01823,K01823,K13787,K13787,K13787,K13787,K13787,K13787,K13787,K13787,K13787	alg:AQULUS_04660,lpo:LPO_2154,llg:44548918_02235,hoe:IMCC20628_02678,hdt:HYPDE_32818,rhz:RHPLAN_23460,aub:LXB15_16090,paby:Ga0080574_TMP2304,bsto:C0V70_08555,mhev:MHEL_42970,malk:MalAC0309_0139,sala:ESZ53_08975,msv:Mesil_1495,flp:LK994_03545,cgh:CGC50_04345,dod:DCS32_11835,asl:Aeqsu_2019,alti:ALE3EI_1725,mew:MSWAN_1425,mcj:MCON_2557,mfo:Metfor_0497,barc:AOA65_2114,msar:MSAR_36130,many:MANY_19330,nca:Noca_3084,mel:Metbo_0822,mett:CIT01_08925,mbu:Mbur_2399,mcj:MCON_2555,mfo:Metfor_0499,barc:AOA65_2115	K13787 is present in multiple modules: M00364/M00365/M00921,K01823 is present in multiple modules: M00095/M00849/M00096/M00364/M00365/M00366/M00367	2.7548387096774194,5.610062893081761,3.6107594936708862,3.804054054054054,2.96,1.309090909090909,5.168168168168168,5.105633802816901,2.4568690095846644,2.3846153846153846,0.6622516556291391,8.574193548387097,1.3270440251572326,2.5328947368421053,0.9807692307692308,0.5,8.751724137931035,3.75,12.750759878419451,1.3942028985507249,53.0,7.252173913043478,4.152230971128609,4.139204545454546,2.081818181818182,6.879084967320262,1.8163934426229509,2.5340136054421767,1.180602006688963,49.80267558528429,15.853293413173652	7.26063	0.655367231638418,0.8742690058479532,0.8391812865497076,0.8160919540229885,0.5965909090909091,0.772972972972973,0.773109243697479,0.6976744186046512,0.8200589970501475,0.8303571428571429,0.5027932960893855,0.8659217877094972,0.7514792899408284,0.7241379310344828,0.5681818181818182,0.4418604651162791,0.7602339181286549,0.8081395348837209,0.9145299145299144,0.6767123287671233,0.9393939393939394,0.8921832884097035,0.8535980148883374,0.8803191489361702,0.8212290502793296,0.8048780487804879,0.7173252279635258,0.6180124223602484,0.5893416927899686,0.9314641744548288,0.8687150837988827	0.761488
119_51	119_B3_116_L4_KapK-12-1-51	M00366	C10-C20 isoprenoid biosynthesis, plants	Pathway modules	Biosynthesis of terpenoids and polyketides	Terpenoid backbone biosynthesis	K01823 K14066 K00787 K13789	0.5	FALSE	0.5	FALSE		No enzymes unique to module		K01823,K01823,K01823,K01823,K01823,K01823,K01823,K01823,K01823,K01823,K01823,K01823,K01823,K01823,K01823,K01823,K01823,K01823,K01823,K01823,K01823,K01823,K13789,K13789,K13789,K13789,K13789,K13789,K13789,K13789,K13789,K13789,K13789,K13789,K13789,K13789,K13789,K13789,K13789,K13789,K13789,K13789,K13789	alg:AQULUS_04660,lpo:LPO_2154,llg:44548918_02235,hoe:IMCC20628_02678,hdt:HYPDE_32818,rhz:RHPLAN_23460,aub:LXB15_16090,paby:Ga0080574_TMP2304,bsto:C0V70_08555,mhev:MHEL_42970,malk:MalAC0309_0139,sala:ESZ53_08975,msv:Mesil_1495,flp:LK994_03545,cgh:CGC50_04345,dod:DCS32_11835,asl:Aeqsu_2019,alti:ALE3EI_1725,mew:MSWAN_1425,mcj:MCON_2557,mfo:Metfor_0497,barc:AOA65_2114,mpq:ABA45_04130,mpq:ABA45_13185,mell:IVG45_22155,mah:MEALZ_3090,metp:C1M51_03590,gme:Gmet_1935,ppd:Ppro_2404,brq:CIT40_23955,rpc:RPC_1290,bvr:BVIR_597,aamy:GFC30_2582,ceu:A7L45_13465,mhev:MHEL_33930,cry:B7495_07535,pcu:PC_RS09575,pnl:PNK_0002,amu:Amuc_1264,ppn:Palpr_2071,alm:AO498_00640,asl:Aeqsu_1433,afla:FHG64_11095	K01823 is present in multiple modules: M00095/M00849/M00096/M00364/M00365/M00366/M00367,K13789 is present in multiple modules: M00364/M00366	2.7548387096774194,5.610062893081761,3.6107594936708862,3.804054054054054,2.96,1.309090909090909,5.168168168168168,5.105633802816901,2.4568690095846644,2.3846153846153846,0.6622516556291391,8.574193548387097,1.3270440251572326,2.5328947368421053,0.9807692307692308,0.5,8.751724137931035,3.75,12.750759878419451,1.3942028985507249,53.0,7.252173913043478,13.850909090909092,1.7577639751552796,1.5818181818181818,17.22826086956522,1.4505494505494505,2.178181818181818,40.16967509025271,9.233082706766917,57.30827067669173,7.737827715355805,0.6407407407407407,0.8614232209737828,2.8445121951219514,4.96319018404908,1.125,4.047101449275362,2.5636363636363635,2.240924092409241,3.28,10.327702702702704,7.510135135135135	7.66374	0.655367231638418,0.8742690058479532,0.8391812865497076,0.8160919540229885,0.5965909090909091,0.772972972972973,0.773109243697479,0.6976744186046512,0.8200589970501475,0.8303571428571429,0.5027932960893855,0.8659217877094972,0.7514792899408284,0.7241379310344828,0.5681818181818182,0.4418604651162791,0.7602339181286549,0.8081395348837209,0.9145299145299144,0.6767123287671233,0.9393939393939394,0.8921832884097035,0.919732441471572,0.8023255813953488,0.6464646464646465,0.912751677852349,0.7235494880546075,0.7474747474747475,0.9326599326599326,0.9236111111111112,0.9236111111111112,0.8615916955017301,0.5171232876712328,0.5743944636678201,0.8771428571428571,0.7729885057471264,0.6342281879194631,0.7583892617449665,0.696969696969697,0.7323076923076923,0.8628048780487805,0.9135802469135802,0.9135802469135802	0.771361
119_51	119_B3_116_L4_KapK-12-1-51	M00367	C10-C20 isoprenoid biosynthesis, non-plant eukaryotes	Pathway modules	Biosynthesis of terpenoids and polyketides	Terpenoid backbone biosynthesis	K01823 K00787 K00804	0.333333	FALSE	0.333333	FALSE		No enzymes unique to module		K01823,K01823,K01823,K01823,K01823,K01823,K01823,K01823,K01823,K01823,K01823,K01823,K01823,K01823,K01823,K01823,K01823,K01823,K01823,K01823,K01823,K01823	alg:AQULUS_04660,lpo:LPO_2154,llg:44548918_02235,hoe:IMCC20628_02678,hdt:HYPDE_32818,rhz:RHPLAN_23460,aub:LXB15_16090,paby:Ga0080574_TMP2304,bsto:C0V70_08555,mhev:MHEL_42970,malk:MalAC0309_0139,sala:ESZ53_08975,msv:Mesil_1495,flp:LK994_03545,cgh:CGC50_04345,dod:DCS32_11835,asl:Aeqsu_2019,alti:ALE3EI_1725,mew:MSWAN_1425,mcj:MCON_2557,mfo:Metfor_0497,barc:AOA65_2114	K01823 is present in multiple modules: M00095/M00849/M00096/M00364/M00365/M00366/M00367	2.7548387096774194,5.610062893081761,3.6107594936708862,3.804054054054054,2.96,1.309090909090909,5.168168168168168,5.105633802816901,2.4568690095846644,2.3846153846153846,0.6622516556291391,8.574193548387097,1.3270440251572326,2.5328947368421053,0.9807692307692308,0.5,8.751724137931035,3.75,12.750759878419451,1.3942028985507249,53.0,7.252173913043478	6.21091	0.655367231638418,0.8742690058479532,0.8391812865497076,0.8160919540229885,0.5965909090909091,0.772972972972973,0.773109243697479,0.6976744186046512,0.8200589970501475,0.8303571428571429,0.5027932960893855,0.8659217877094972,0.7514792899408284,0.7241379310344828,0.5681818181818182,0.4418604651162791,0.7602339181286549,0.8081395348837209,0.9145299145299144,0.6767123287671233,0.9393939393939394,0.8921832884097035	0.750965
119_51	119_B3_116_L4_KapK-12-1-51	M00097	beta-Carotene biosynthesis, GGAP => beta-carotene	Pathway modules	Biosynthesis of terpenoids and polyketides	Plant terpenoid biosynthesis	K02291 K02293 K15744 K00514 K09835 K06443	0.5	FALSE	0.5	FALSE	1	K02291,K06443,K09835	2641	K02291,K02291,K02291,K02291,K02291,K02291,K02291,K02291,K02291,K02291,K02291,K02291,K02291,K02291,K02291,K02291,K02291,K02291,K02291,K02291,K02291,K02291,K02291,K02291,K02291,K02291,K06443,K06443,K06443,K06443,K09835	lant:TUM19329_07880,rhg:EXZ61_07455,adn:Alide_2993,cfu:CFU_2447,meh:M301_1428,uru:DSM104443_02756,fle:KI610_10055,azo:azo1883,app:CAP2UW1_3259,hoe:IMCC20628_01781,bic:LMTR13_19490,bbet:F8237_24640,rpe:RPE_1316,rpe:RPE_2904,rhz:RHPLAN_34470,dea:FPZ08_04545,mros:EHO51_17005,sphg:AZE99_06610,sphy:CHN51_13365,mcoo:MCOO_47800,many:MANY_19310,cry:B7495_07530,sala:ESZ53_08970,alm:AO498_03150,asl:Aeqsu_0296,afla:FHG64_14145,mbs:MRBBS_2789,sphg:AZE99_09595,msei:MSEDJ_10720,anp:FK178_00690,mbur:EQU24_01845	None	1.011494252873563,0.8160919540229885,3.8262548262548255,8.795454545454545,1.59765625,3.1089494163424125,1.8715953307393,2.2432432432432434,1.359073359073359,1.9056603773584904,4.02996254681648,5.075301204819277,36.1280487804878,18.237735849056605,3.671814671814672,6.551181102362205,2.226993865030675,18.88757396449704,20.31929824561404,1.651877133105802,4.173010380622838,4.369565217391305,7.33206106870229,3.872950819672131,10.373015873015872,1.0077220077220077,3.8446969696969697,20.238888888888887,2.280323450134771,4.910919540229885,2.230452674897119	6.70803	0.696113074204947,0.5448028673835126,0.8172043010752689,0.9125874125874126,0.7266187050359713,0.7364620938628159,0.7220216606498195,0.5622775800711743,0.6425992779783394,0.7903780068728522,0.759581881533101,0.8323863636363636,0.9371428571428572,0.9233449477351916,0.8303886925795053,0.775,0.6436781609195402,0.8666666666666667,0.9163987138263664,0.692063492063492,0.9228295819935692,0.8940397350993378,0.8993055555555556,0.7285714285714285,0.9,0.5161290322580645,0.8732876712328768,0.9278350515463918,0.8260869565217391,0.9126984126984128,0.6751968503937008	0.787216
119_51	119_B3_116_L4_KapK-12-1-51	M00372	Abscisic acid biosynthesis, beta-carotene => abscisic acid	Pathway modules	Biosynthesis of terpenoids and polyketides	Plant terpenoid biosynthesis	(K15746,K15747) K09838 -K14594 K09840 K09841 K09842	0.2	FALSE	0.2	FALSE	1	K15746	6	K15746,K15746,K15746,K15746,K15746,K15746	pye:A6J80_22055,sphg:AZE99_11975,mgos:DIU38_030940,mda:IPZ59_03485,asl:Aeqsu_0297,anp:FK178_00695	None	3.633986928104575,25.22758620689655,1.261904761904762,1.8,15.900826446280991,2.763358778625954	8.43128	0.6628571428571428,0.847953216374269,0.363013698630137,0.7931034482758621,0.8120805369127517,0.8389261744966443	0.719656
119_51	119_B3_116_L4_KapK-12-1-51	M00824	9-membered enediyne core biosynthesis, malonyl-CoA => 3-hydroxyhexadeca-4,6,8,10,12,14-hexaenoyl-ACP => 9-membered enediyne core	Pathway modules	Biosynthesis of terpenoids and polyketides	Enediyne biosynthesis	K15314 K21160+K21161+K21162+K21163+K21164+K21165+K21166+K21167	0	FALSE	0.0625	FALSE	1	K21162	5	K21162,K21162,K21162,K21162,K21162	hoe:IMCC20628_02990,sil:SPO0859,bsto:C0V70_15255,pgs:CPT03_09745,grl:LPB144_04700	None	4.074856046065259,3.847599164926931,2.3025302530253025,4.776022304832714,3.4136986301369863	3.68294	0.9250457038391224,0.8192534381139489,0.7738478027867095,0.894927536231884,0.7644959857270295	0.835514
119_51	119_B3_116_L4_KapK-12-1-51	M00778	Type II polyketide backbone biosynthesis, acyl-CoA + malonyl-CoA => polyketide	Pathway modules	Biosynthesis of terpenoids and polyketides	Type II polyketide biosynthesis	K05551+K05552+K05553 -K12420 ((K05554,K14249,K15884,K15885) (K05555,K14250),K15886)	0	FALSE	0.333333	FALSE	1	K05555	7	K05555,K05555,K05555,K05555,K05555,K05555,K05555	ger:KP004_04670,sphg:AZE99_10255,sphg:AZE99_14530,phao:HF685_10395,mrh:MycrhN_0808,nca:Noca_1178,asl:Aeqsu_0880	None	3.804270462633452,22.280276816609,27.68561872909699,26.40625,1.1126279863481228,1.0298507462686568,5.525083612040134	12.5491	0.7840531561461794,0.9174603174603174,0.92,0.9171974522292994,0.5910543130990416,0.6344827586206897,0.8226299694189603	0.798125
119_51	119_B3_116_L4_KapK-12-1-51	M00793	dTDP-L-rhamnose biosynthesis	Pathway modules	Biosynthesis of terpenoids and polyketides	Polyketide sugar unit biosynthesis	K00973 K01710 (K01790 K00067,K23987)	1	TRUE	1	TRUE	1	K00067,K00973,K01710,K01790,K23987	3856641082	K00067,K00067,K00067,K00067,K00067,K00067,K00067,K00067,K00067,K00067,K00067,K00067,K00067,K00067,K00067,K00067,K00067,K00067,K00067,K00067,K00067,K00067,K00067,K00067,K00067,K00067,K00067,K00067,K00067,K00067,K00067,K00067,K00067,K00067,K00067,K00067,K00067,K00067,K00973,K00973,K00973,K00973,K00973,K00973,K00973,K00973,K00973,K00973,K00973,K00973,K00973,K00973,K00973,K00973,K00973,K00973,K00973,K00973,K00973,K00973,K00973,K00973,K00973,K00973,K00973,K00973,K00973,K00973,K00973,K00973,K00973,K00973,K00973,K00973,K00973,K00973,K00973,K00973,K00973,K00973,K00973,K00973,K00973,K00973,K00973,K00973,K00973,K00973,K00973,K00973,K00973,K00973,K00973,K00973,K01710,K01710,K01710,K01710,K01710,K01710,K01710,K01710,K01710,K01710,K01710,K01710,K01710,K01710,K01710,K01710,K01710,K01710,K01710,K01710,K01710,K01710,K01710,K01710,K01710,K01710,K01710,K01710,K01710,K01710,K01710,K01710,K01710,K01710,K01710,K01710,K01710,K01710,K01710,K01710,K01710,K01710,K01710,K01710,K01710,K01710,K01710,K01710,K01710,K01710,K01710,K01710,K01710,K01710,K01710,K01710,K01710,K01710,K01710,K01710,K01710,K01710,K01710,K01710,K01790,K01790,K01790,K01790,K01790,K01790,K01790,K01790,K01790,K01790,K01790,K01790,K01790,K01790,K01790,K01790,K01790,K01790,K01790,K01790,K01790,K01790,K01790,K01790,K01790,K01790,K01790,K01790,K01790,K01790,K01790,K01790,K01790,K01790,K01790,K01790,K01790,K01790,K01790,K01790,K01790,K01790,K01790,K01790,K01790,K01790,K01790,K01790,K01790,K01790,K01790,K01790,K01790,K01790,K01790,K01790,K01790,K01790,K01790,K01790,K01790,K01790,K01790,K01790,K01790,K01790,K01790,K01790,K01790,K01790,K01790,K01790,K01790,K01790,K01790,K01790,K01790,K01790,K01790,K01790,K01790,K01790,K01790,K01790,K01790,K01790,K01790,K01790,K01790,K01790,K01790,K01790,K01790,K01790,K01790,K01790,K01790,K01790,K01790,K01790,K01790,K01790,K01790,K01790,K01790,K01790,K01790,K01790,K23987,K23987	msx:AU14_12590,mpq:ABA45_04335,tig:THII_1273,pvac:HC248_00277,jal:BZG29_26660,gca:Galf_2829,fku:FGKAn22_23580,slac:SKTS_36180,rbu:PG1C_09090,gpi:GPICK_13255,geo:Geob_1871,geo:Geob_2135,glo:Glov_1659,ppd:Ppro_2097,ank:AnaeK_4428,rpa:RPA0119,rpb:RPB_1564,rbk:E0H22_09190,metg:HT051_09610,blag:BLTE_13790,aalm:LUX29_02580,aamy:GFC30_457,ceu:A7L45_20215,swo:Swol_0727,awo:Awo_c02290,mll:B1R94_21335,mmag:MMAD_14770,agm:DCE93_09805,msv:Mesil_2753,pnl:PNK_2271,tpi:TREPR_0202,sus:Acid_6309,aev:EI546_10910,afla:FHG64_09440,mett:CIT01_07810,mhor:MSHOH_0774,mem:Memar_0187,mbn:Mboo_1750,pfg:AB870_05855,mpau:ZMTM_05170,gca:Galf_2827,gme:Gmet_0924,gpi:GPICK_05295,geo:Geob_3481,des:DSOUD_1688,dve:DESUT3_39180,acp:A2cp1_4445,mfb:MFUL124B02_27850,dti:Desti_0471,sfu:Sfum_2263,neo:CYG48_02380,kai:K32_31370,bgz:XH91_11575,bel:BE61_68890,rpa:RPA0120,rpb:RPB_1565,xau:Xaut_3556,moc:BB934_05290,bbar:RHAL1_03716,pleo:OHA_1_01737,aala:IGS74_02165,noh:G5V57_31575,ssan:NX02_28150,schy:GVO57_01795,gbe:GbCGDNIH1_0103,acr:Acry_0613,gtm:GT3921_03060,rxy:Rxyl_3121,fgi:OP10G_2699,pnl:PNK_2273,ttf:THTE_3010,mcad:Pan265_05290,alus:STSP2_02622,sus:Acid_6226,mcos:GM418_17800,rbar:AWN76_015365,flp:LK994_02120,alm:AO498_11510,run:DR864_18290,fbt:D770_15235,grs:C7S20_06115,asl:Aeqsu_0980,lpal:LDL79_02825,bbau:AEM51_00115,ial:IALB_2963,msi:Msm_1307,mbw:MSBRW_0762,mac:MA_3022,mma:MM_2216,msw:MSSIT_2895,mzi:HWN40_10505,mbn:Mboo_1752,mpl:Mpal_2406,agw:QT03_C0001G0575,hin:HI_0873,pfuw:KF707C_53980,ppb:PPUBIRD1_3827,slt:Slit_2907,nap:C3L23_08600,geo:Geob_1870,ger:KP004_03800,ppd:Ppro_2098,afw:Anae109_4443,afw:Anae109_1900,hoe:IMCC20628_01895,bra:BRADO5168,barh:WN72_11945,rpe:RPE_1516,rpt:Rpal_0120,metg:HT051_09640,blag:BLTE_24730,mhey:H2LOC_017415,maad:AZF01_09190,psin:CAK95_26805,labp:FJ695_03110,phr:C6569_10900,liz:LGH83_12600,ssan:NX02_28160,sclo:SCLO_1019380,rgi:RGI145_22805,ncb:C0V82_21775,bmx:BMS_1315,bsto:C0V70_11555,cazo:G3A45_09995,rher:EHE19_014595,twi:Thewi_0786,hpk:Hprae_1433,hals:D7D81_01545,aft:BBF96_00485,maic:MAIC_10600,lse:F1C12_08110,brt:J4N02_13985,atm:ANT_11670,pcu:PC_RS00610,pnl:PNK_2270,ney:NCS13_1_1593,ttf:THTE_3009,lrs:PX52LOC_03224,tsu:Tresu_1561,lil:LA_1606,abac:LuPra_03844,emi:Emin_0861,ttz:FHG85_00615,flp:LK994_03665,fgl:EM308_00780,aev:EI546_10935,sox:TM7x_03660,mth:MTH_373,metz:METMT2_0189,meye:TL18_00320,mel:Metbo_2085,mcub:MCBB_0548,ave:Arcve_0545,msw:MSSIT_2897,mpy:Mpsy_2374,mem:Memar_0186,mema:MMAB1_2317,rci:RCIX200,psd:DSC_02530,pset:THL1_5441,cek:D0B88_02985,lcd:clem_09275,mmai:sS8_2149,fpz:LA55_1659,tcx:Tcr_1686,tee:Tel_02920,lmir:NCTC12852_02537,cdn:BN940_10741,pol:Bpro_4017,dts:BI380_18245,har:HEAR1154,jag:GJA_928,nok:FAY22_13390,glc:JQN73_12360,bbag:E1O_22580,bbay:A4V04_02435,sdr:SCD_n02911,slac:SKTS_36060,aza:AZKH_4228,azr:CJ010_12330,gsu:GSU2082,gpi:GPICK_13260,gur:Gura_2861,geo:Geob_3480,ger:KP004_00175,ppd:Ppro_2118,acp:A2cp1_4444,mbd:MEBOL_007976,sat:SYN_00576,dax:FDQ92_02245,dhr:LGS26_04605,hoe:IMCC20628_03672,brad:BF49_2511,bel:BE61_27540,rpb:RPB_1563,rpc:RPC_4207,rpt:Rpal_0121,rbk:E0H22_09195,ocg:OCA5_c33250,trb:HB776_03575,bos:BSY19_3950,bvv:BHK69_07840,bvv:BHK69_07925,boi:BLM15_19275,bof:FQV39_17280,moc:BB934_05295,mlg:CWB41_06490,chel:AL346_11155,hdt:HYPDE_25013,rva:Rvan_0845,rhz:RHPLAN_12350,mhey:H2LOC_017420,mtw:CQW49_06240,mey:TM49_06565,brn:D1F64_07175,psin:CAK95_26800,rhc:RGUI_4220,thw:BMG03_01825,lvs:LOKVESSMR4R_02435,rbg:BG454_07180,rgi:RGI145_22810,ros:CTJ15_03975,ati:AL072_32450,rpm:RSPPHO_02448,magx:XM1_1800,magn:WV31_13035,ppo:PPM_4565,pste:PSTEL_24585,cba:CLB_2656,cpas:Clopa_3047,eha:Ethha_1538,chy:CHY_0977,aft:BBF96_00480,mir:OCQ_31680,mmat:MMAGJ_43860,cart:PA27867_0623,salc:C2138_02875,cyh:Cyan8802_2785,oxy:HCG48_16690,lfs:HFV01_27480,cep:Cri9333_3401,calo:Cal7507_2068,fis:FIS3754_11110,toq:HCG51_13085,dfc:DFI_18050,msv:Mesil_2752,pcu:PC_RS00600,pnl:PNK_2272,wch:wcw_0068,roo:G5S37_26730,pbor:BSF38_10019,hbs:IPV69_20385,chlo:J8C02_12410,blq:L21SP5_02124,alm:AO498_02320,aev:EI546_10915,afla:FHG64_09445,ial:IALB_2964,kpf:IX53_01010,cni:Calni_1162,mew:MSWAN_0551,meth:MBMB1_0304,ave:Arcve_0551,mcj:MCON_2590,mpl:Mpal_2403,thb:N186_07950,mhev:MHEL_07090,msed:E3O41_11680	None	1.1865079365079363,7.432950191570881,2.1455223880597014,0.8333333333333334,2.955555555555556,1.2093862815884475,1.5575539568345325,12.3206106870229,7.521428571428571,1.6278195488721805,25.374015748031496,7.772200772200772,3.455252918287938,3.56640625,5.129496402877698,15.761904761904765,0.927536231884058,1.4187725631768953,11.817518248175183,7.863309352517986,1.4850746268656716,1.123076923076923,1.3529411764705883,5.489208633093525,2.623574144486692,1.6397058823529411,2.976833976833977,5.291828793774319,0.9813084112149532,7.344444444444444,4.0071942446043165,2.846715328467153,7.081712062256809,5.182879377431907,7.612403100775194,0.6680161943319838,6.512295081967213,4.694980694980695,1.96028880866426,1.387900355871886,24.774647887323944,44.83687943262412,1.8654545454545453,4.749090909090909,6.966911764705882,4.070739549839228,36.47426470588236,2.971014492753623,2.009009009009009,5.533333333333333,8.892592592592592,3.3814814814814813,5.07380073800738,4.420494699646643,67.77902621722846,6.874074074074074,11.301470588235292,16.044776119402986,1.5129151291512914,1.6863468634686347,1.4227941176470589,3.826714801444044,2.082706766917293,15.706766917293232,1.1527272727272728,6.271062271062271,24.75276752767528,2.683636363636364,1.539855072463768,57.586715867158674,1.4963503649635037,2.1471861471861478,2.6681614349775784,18.374468085106383,2.232727272727273,5.472924187725631,2.293548387096774,13.759541984732824,1.4210526315789471,2.888059701492537,10.00967741935484,1.669871794871795,6.230769230769231,1.0632911392405062,6.88929889298893,0.929368029739777,12.463302752293576,1.7389033942558747,2.7123893805309733,5.677570093457944,0.961783439490446,36.66181818181818,2.3317972350230414,1.423963133640553,32.23566878980892,28.165137614678898,7.223214285714286,6.256716417910448,4.748427672955975,58.35119047619048,3.744047619047619,12.351190476190476,5.333333333333333,26.508591065292094,4.466453674121405,8.964516129032258,8.277456647398845,12.892857142857142,31.419452887537997,42.9009009009009,10.988023952095809,1.0060975609756098,2.1519756838905777,1.903903903903904,3.3,30.86018237082067,5.241691842900302,4.341317365269461,1.7134146341463414,4.061946902654867,2.406626506024097,1.3602693602693603,9.212328767123289,3.4313099041533546,2.6685082872928176,5.325153374233129,47.4,2.129568106312292,7.0894568690095845,2.7717041800643085,7.514754098360655,4.3881578947368425,1.8841059602649008,4.269938650306749,16.863636363636363,29.13946587537092,10.565088757396447,1.615141955835962,1.1813031161473089,34.496753246753244,5.323024054982818,21.50159744408945,5.171686746987952,1.8814589665653496,4.2052117263843645,2.79746835443038,0.9142857142857144,21.843949044585987,10.112852664576804,6.159744408945687,36.701388888888886,7.97923875432526,7.73482428115016,18.804054054054053,2.263888888888889,4.248322147651007,159.9273356401384,3.23841059602649,0.6981132075471698,1.31055900621118,2.213414634146341,0.6428571428571429,2.357575757575757,4.093023255813954,2.1476510067114094,5.037735849056604,2.5120481927710845,12.166666666666666,0.5337423312883436,0.55,3.1552795031055902,7.6521739130434785,2.7232704402515724,1.3006134969325154,2.0783132530120483,0.7307692307692307,3.2049689440993787,4.5625,1.968944099378882,14.080745341614907,2.014084507042253,2.565217391304348,7.443661971830986,1.3142857142857145,3.113636363636364,45.528301886792455,16.97590361445783,4.708074534161491,4.045112781954887,2.847560975609756,17.949685534591193,2.098159509202454,3.852348993288591,9.835526315789474,3.2699386503067487,1.4936708860759491,45.301886792452834,6.0552147239263805,0.8470588235294118,15.81875,0.7908496732026143,0.5066666666666667,2.251533742331288,5.160714285714286,21.49418604651163,1.3209876543209875,24.60625,6.198757763975156,0.7423312883435583,9.28930817610063,1.4968944099378882,4.317073170731708,9.768292682926829,1.1840490797546013,5.279503105590062,2.68125,1.4939759036144578,1.737142857142857,0.8404907975460123,3.0641025641025643,2.591240875912409,14.726708074534162,10.453416149068325,2.256097560975609,2.296551724137931,1.568,2.431372549019608,1.2916666666666667,16.63225806451613,2.467065868263473,1.598802395209581,1.1640625,3.2713178294573644,0.7484662576687117,2.183333333333333,12.778409090909092,1.1530054644808745,0.7828947368421053,1.2592592592592593,1.751937984496124,5.032467532467533,6.371069182389937,0.6729559748427673,4.424242424242424,4.5212121212121215,0.8092105263157895,0.975609756097561,7.46583850931677,3.313725490196078,1.373015873015873,6.075949367088608,1.5802469135802468,5.272,1.8895705521472392,3.25,4.224358974358975,7.046357615894039,1.9625,5.299401197604791,13.093167701863354,26.25757575757576,3.141025641025641,4.711111111111111,50.776978417266186,11.705882352941176,2.1973684210526314,1.013157894736842,4.561085972850679	8.36298	0.6134751773049646,0.903114186851211,0.652027027027027,0.5586206896551724,0.7448275862068966,0.6033898305084746,0.6308724832214765,0.6433566433566433,0.7715231788079471,0.7307692307692307,0.9202898550724636,0.797153024911032,0.6570397111913358,0.775,0.7885906040268457,0.8316498316498316,0.6308724832214765,0.6254180602006689,0.7483221476510067,0.8,0.702054794520548,0.6631205673758865,0.7653429602888087,0.7582781456953642,0.8491228070175438,0.6541095890410958,0.8505338078291815,0.8091872791519434,0.5708333333333333,0.8639455782312925,0.9133333333333332,0.6700680272108843,0.8466898954703833,0.8432055749128919,0.8865248226950354,0.516728624535316,0.7666666666666667,0.7985865724381626,0.7186440677966102,0.6153846153846154,0.9183006535947712,0.933774834437086,0.6767676767676768,0.7878787878787878,0.8732876712328768,0.8429003021148036,0.9251700680272108,0.8707482993197279,0.8429752066115702,0.921311475409836,0.9275862068965516,0.8620689655172413,0.9312714776632304,0.8811881188118812,0.9175257731958762,0.8732876712328768,0.8503401360544217,0.8655172413793103,0.6816608996539792,0.6666666666666666,0.6802721088435374,0.7744107744107744,0.625,0.9172413793103448,0.6391752577319587,0.8600682593856656,0.91864406779661,0.7747440273037542,0.6938775510204082,0.91864406779661,0.722972972972973,0.8007968127490039,0.5933609958506224,0.8871595330739299,0.6860068259385665,0.8662207357859532,0.8333333333333334,0.916083916083916,0.6678321678321678,0.696551724137931,0.9226190476190476,0.5976331360946746,0.905084745762712,0.6547619047619048,0.8384879725085911,0.5743944636678201,0.9083333333333332,0.6839506172839506,0.7903225806451613,0.8601694915254238,0.5684523809523809,0.9124579124579124,0.7740585774058577,0.6514522821576764,0.9053254437869822,0.9316239316239316,0.9438202247191012,0.9211267605633804,0.8017751479289941,0.9385474860335196,0.8567415730337079,0.9438202247191012,0.8690476190476191,0.9297124600638976,0.887240356083086,0.9066265060240964,0.8695652173913043,0.9333333333333332,0.9320113314447592,0.9380281690140844,0.9353932584269664,0.6571428571428571,0.7236467236467237,0.7648725212464589,0.7685714285714286,0.9320113314447592,0.9344729344729344,0.8707865168539326,0.6714285714285714,0.8774373259052924,0.6789772727272727,0.6563467492260062,0.9235668789808916,0.857566765578635,0.8258706467661692,0.88,0.8746081504702194,0.6646153846153846,0.8468468468468469,0.8942598187311178,0.917933130699088,0.7801204819277109,0.70625,0.8238636363636364,0.9375,0.8879551820728291,0.930939226519337,0.7685459940652819,0.5902964959568733,0.9333333333333332,0.9356913183279744,0.8961424332344213,0.8418079096045198,0.7094017094017094,0.8103975535168195,0.7738095238095238,0.6023738872403561,0.9101796407185628,0.9056047197640118,0.7492537313432835,0.9198717948717948,0.7731629392971247,0.8059701492537313,0.9308176100628932,0.7467532467532467,0.78125,0.9233226837060704,0.8125,0.4918918918918919,0.5359116022099447,0.6263736263736264,0.5268817204301075,0.654054054054054,0.8,0.6057142857142858,0.856353591160221,0.6210526315789474,0.8457446808510638,0.4699453551912568,0.4835164835164835,0.7458563535911602,0.8232044198895028,0.7458563535911602,0.6298342541436464,0.601063829787234,0.5280898876404494,0.6740331491712708,0.7419354838709677,0.8287292817679558,0.8729281767955801,0.7654320987654321,0.6721311475409836,0.7098765432098766,0.6392405063291139,0.7171052631578947,0.8729281767955801,0.8457446808510638,0.7377049180327869,0.7748344370860927,0.842391304347826,0.8674033149171271,0.844559585492228,0.8596491228070176,0.8636363636363636,0.7189189189189189,0.6956521739130435,0.8594594594594595,0.8810810810810811,0.5957446808510638,0.8695652173913043,0.518918918918919,0.4269662921348314,0.6108108108108108,0.7447916666666666,0.8865979381443299,0.6141304347826086,0.8532608695652174,0.8324324324324325,0.639344262295082,0.7540983606557377,0.6557377049180327,0.8260869565217391,0.8369565217391305,0.5567567567567567,0.7704918032786885,0.8461538461538461,0.7096774193548387,0.7487179487179487,0.5347593582887701,0.6141304347826086,0.732484076433121,0.8702702702702703,0.8688524590163934,0.6914893617021277,0.7337278106508875,0.7583892617449665,0.7005649717514124,0.6344086021505376,0.8757062146892656,0.8594594594594595,0.6270270270270271,0.6329113924050633,0.7483443708609272,0.5628415300546448,0.685,0.8712871287128713,0.6600985221674877,0.4886363636363636,0.7857142857142857,0.7417218543046358,0.8693181818181818,0.8784530386740331,0.5359116022099447,0.7837837837837838,0.8235294117647058,0.5397727272727273,0.5543478260869565,0.8469945355191257,0.8571428571428571,0.58,0.8626373626373627,0.5585106382978723,0.8187919463087249,0.8128342245989305,0.6195652173913043,0.7795698924731183,0.8287292817679558,0.592391304347826,0.873015873015873,0.8021390374331551,0.8571428571428571,0.8181818181818182,0.6121212121212121,0.8424242424242424,0.8607594936708861,0.5795454545454546,0.5878661087866108,0.8290598290598291	0.76926
119_51	119_B3_116_L4_KapK-12-1-51	M00797	dTDP-D-desosamine biosynthesis	Pathway modules	Biosynthesis of terpenoids and polyketides	Polyketide sugar unit biosynthesis	K13308 K13309 (K13310,K16436) (K13311,K13326)	0.25	FALSE	0.25	FALSE	1	K13310	1	K13310,K16436,K16436,K16436	plab:C6361_24070,gur:Gura_4276,rpe:RPE_1521,magn:WV31_12980	K16436 is present in multiple modules: M00797/M00800/M00803	3.1656976744186047,1.9700272479564032,5.132596685082873,2.599423631123919	3.21694	0.7049180327868853,0.6956521739130435,0.9352331606217616,0.7412398921832885	0.769261
119_51	119_B3_116_L4_KapK-12-1-51	M00798	dTDP-L-mycarose biosynthesis	Pathway modules	Biosynthesis of terpenoids and polyketides	Polyketide sugar unit biosynthesis	K16435 K13315 K13317 (K13316,K16438) K13318	0.4	FALSE	0.4	FALSE	1	K13317	1	K13315,K13317	mich:FJK98_02825,kbe:J4771_10190	K13315 is present in multiple modules: M00798/M00799	8.084415584415584,17.103359173126616	12.5939	0.7804878048780488,0.8410757946210269	0.810782
119_51	119_B3_116_L4_KapK-12-1-51	M00799	dTDP-L-oleandrose biosynthesis	Pathway modules	Biosynthesis of terpenoids and polyketides	Polyketide sugar unit biosynthesis	K16435 K13315 K16438 K19856 K19857	0.2	FALSE	0.2	FALSE		No enzymes unique to module		K13315	mich:FJK98_02825	K13315 is present in multiple modules: M00798/M00799	8.084415584415584	8.08442	0.7804878048780488	0.780488
119_51	119_B3_116_L4_KapK-12-1-51	M00800	dTDP-L-megosamine biosynthesis	Pathway modules	Biosynthesis of terpenoids and polyketides	Polyketide sugar unit biosynthesis	K16435 K16436 K13326 K16438 K13322	0.2	FALSE	0.2	FALSE		No enzymes unique to module		K16436,K16436,K16436	gur:Gura_4276,rpe:RPE_1521,magn:WV31_12980	K16436 is present in multiple modules: M00797/M00800/M00803	1.9700272479564032,5.132596685082873,2.599423631123919	3.23402	0.6956521739130435,0.9352331606217616,0.7412398921832885	0.790708
119_51	119_B3_116_L4_KapK-12-1-51	M00803	dTDP-D-angolosamine biosynthesis	Pathway modules	Biosynthesis of terpenoids and polyketides	Polyketide sugar unit biosynthesis	K16435 K19859 K16436 K13332	0.25	FALSE	0.25	FALSE		No enzymes unique to module		K16436,K16436,K16436	gur:Gura_4276,rpe:RPE_1521,magn:WV31_12980	K16436 is present in multiple modules: M00797/M00800/M00803	1.9700272479564032,5.132596685082873,2.599423631123919	3.23402	0.6956521739130435,0.9352331606217616,0.7412398921832885	0.790708
119_51	119_B3_116_L4_KapK-12-1-51	M00039	Monolignol biosynthesis, phenylalanine/tyrosine => monolignol	Pathway modules	Biosynthesis of other secondary metabolites	Biosynthesis of phytochemical compounds	(K10775,K13064) K00487 K01904 K13065 K09754 K00588 K09753 K09755 K13066 (K00083,K22395)	0.2	FALSE	0.2	FALSE	1	K00588	12	K00588,K00588,K00588,K00588,K00588,K00588,K00588,K00588,K00588,K00588,K00588,K00588,K10775	kia:G8A07_02955,nlc:EBAPG3_006675,afw:Anae109_0058,dti:Desti_2015,bsto:C0V70_03435,mmag:MMAD_33650,npu:Npun_R3683,pgs:CPT03_18945,alm:AO498_00295,asl:Aeqsu_0478,afla:FHG64_13735,flu:CHH17_10740,lcj:NCTC11976_00157	K10775 is present in multiple modules: M00039/M00137	2.4074074074074074,3.927927927927928,1.6600985221674878,4.215384615384616,4.818181818181818,1.49609375,17.689119170984455,2.117647058823529,3.2198952879581157,4.798941798941799,7.448087431693989,1.306878306878307,2.5320388349514564	4.43367	0.6912442396313364,0.8140495867768595,0.6755555555555556,0.5576036866359447,0.8363636363636363,0.7464285714285714,0.8416289592760181,0.6398104265402843,0.8571428571428571,0.8873239436619719,0.8591549295774648,0.6009389671361502,0.7476808905380334	0.750379
119_51	119_B3_116_L4_KapK-12-1-51	M00137	Flavanone biosynthesis, phenylalanine => naringenin	Pathway modules	Biosynthesis of other secondary metabolites	Biosynthesis of phytochemical compounds	K10775 K00487 K01904 K00660 K01859	0.2	FALSE	0.2	FALSE		No enzymes unique to module		K10775	lcj:NCTC11976_00157	K10775 is present in multiple modules: M00039/M00137	2.5320388349514564	2.53204	0.7476808905380334	0.747681
119_51	119_B3_116_L4_KapK-12-1-51	M00967	Flavone degradation, luteolin/apigenin => DHCA/phloretate	Pathway modules	Biosynthesis of other secondary metabolites	Biosynthesis of phytochemical compounds	K26176 K26178 K22906	0.333333	FALSE	0.333333	FALSE	1	K22906	1	K22906	tak:Tharo_0198	None	1.6254545454545457	1.62545	0.8148148148148148	0.814815
119_51	119_B3_116_L4_KapK-12-1-51	M00961	Betacyanin biosynthesis, L-tyrosine => amaranthin	Pathway modules	Biosynthesis of other secondary metabolites	Biosynthesis of phytochemical compounds	K26037 K15777 (K15776,K15774) K26038	0.25	FALSE	0.25	FALSE	1	K15777	17	K15777,K15777,K15777,K15777,K15777,K15777,K15777,K15777,K15777,K15777,K15777,K15777,K15777,K15777,K15777,K15777,K15777	pos:DT070_19390,gbm:Gbem_1200,ger:KP004_01885,deu:DBW_0692,afw:Anae109_3194,llu:AKJ09_09479,hoe:IMCC20628_01539,awo:Awo_c32350,sted:SPTER_30390,mmor:MMOR_29330,noy:EXE57_15135,bbd:Belba_3213,echi:FKX85_18790,aalg:AREALGSMS7_01752,mel:Metbo_0132,mew:MSWAN_2361,mhz:Metho_2150	None	1.518939393939394,3.5458333333333334,1.7740585774058577,11.213389121338912,8.790513833992096,3.319078947368421,4.142857142857143,1.9113924050632911,3.181434599156118,3.247863247863248,1.2358078602620088,13.458333333333334,1.517786561264822,4.461832061068702,2.735294117647059,76.0295358649789,10.003891050583658	8.94634	0.7429577464788732,0.7576923076923077,0.7837837837837838,0.789272030651341,0.8036363636363636,0.6951219512195121,0.8812949640287769,0.7318007662835249,0.7120622568093385,0.828125,0.6442687747035574,0.9097222222222222,0.6714801444043321,0.8697183098591549,0.6793893129770993,0.9011406844106464,0.913978494623656	0.783261
119_51	119_B3_116_L4_KapK-12-1-51	M00953	Mugineic acid biosynthesis, methionine => 3-epihydroxymugineic acid	Pathway modules	Biosynthesis of other secondary metabolites	Biosynthesis of phytochemical compounds	K00789 K05953 K14271 K22374 K18054	0.2	FALSE	0.2	FALSE		No enzymes unique to module		K00789,K00789,K00789,K00789,K00789,K00789,K00789,K00789,K00789,K00789,K00789,K00789,K00789,K00789,K00789,K00789,K00789,K00789,K00789,K00789,K00789,K00789,K00789,K00789,K00789,K00789,K00789,K00789,K00789,K00789,K00789,K00789,K00789,K00789,K00789,K00789,K00789,K00789,K00789,K00789,K00789,K00789,K00789	lpo:LPO_2122,lfa:LFA_2223,mmt:Metme_0758,mah:MEALZ_0093,pspi:PS2015_88,kia:G8A07_04930,mpli:E1742_18015,fam:OYT1_ch2617,glo:Glov_0349,ppd:Ppro_0044,ppd:Ppro_2839,dve:DESUT3_25460,ade:Adeh_0154,afw:Anae109_0159,llu:AKJ09_06131,rpa:RPA4016,oco:OCA4_c26540,sno:Snov_3955,rhj:HZY79_01755,rva:Rvan_2858,psin:CAK95_09175,phao:HF685_12775,bsto:C0V70_02360,hsd:SD1D_2369,euu:ADJ67_06445,clc:Calla_0897,cart:PA27867_1842,sala:ESZ53_02905,pnl:PNK_2219,ney:NCS13_1_1868,obg:Verru16b_03388,sus:Acid_5274,ttz:FHG85_00265,psty:BFS30_06285,asl:Aeqsu_1830,syi:SB49_12405,ddf:DEFDS_1515,sbe:RAAC3_TM7C01G0891,mew:MSWAN_2330,mmac:MSMAC_3186,mvc:MSVAZ_0766,mcj:MCON_2824,mbn:Mboo_1064	K00789 is present in multiple modules: M00609/M00034/M00035/M00368/M00953	0.8314917127071824,3.814917127071823,6.521857923497268,62.75414364640884,2.2273972602739724,4.242744063324539,8.444444444444445,10.267029972752043,8.173913043478262,105.27868852459017,3.2342105263157896,1.937669376693767,14.02972972972973,2.4010840108401084,4.187353629976581,87.32712765957447,4.962864721485412,1.115485564304462,19.96276595744681,5.081743869209809,111.0847880299252,21.078740157480315,19.41988950276243,21.71657754010695,46.47027027027027,22.231182795698924,3.018666666666667,9.908602150537634,7.614973262032086,2.136729222520107,6.591397849462366,2.468834688346884,1.898009950248756,6.030456852791878,17.447837150127228,4.367521367521367,3.19672131147541,6.699324324324325,7.023684210526316,1.1455026455026456,1.7088607594936709,3.874331550802139,51.15079365079365	17.0949	0.5759162303664922,0.8481675392670157,0.9248704663212436,0.9378238341968912,0.7766233766233767,0.8671679197994987,0.8483290488431876,0.9147286821705426,0.8891752577319587,0.9432989690721648,0.7925,0.7172236503856041,0.946153846153846,0.8149100257069408,0.7986577181208053,0.9447236180904522,0.8110831234256927,0.6473551637279596,0.9045226130653268,0.8457583547557841,0.9479905437352246,0.9407407407407408,0.9375,0.9015151515151516,0.9056122448979592,0.9393939393939394,0.7304785894206549,0.9346733668341708,0.8807106598984772,0.7811704834605598,0.9282051282051282,0.7789203084832905,0.6279620853080569,0.8317307692307693,0.9424460431654677,0.7598944591029023,0.7734375,0.865625,0.8905472636815921,0.6030150753768844,0.7903614457831325,0.9090909090909092,0.945	0.84407
119_51	119_B3_116_L4_KapK-12-1-51	M00673	Cephamycin C biosynthesis, aminoadipate + cycteine + valine => cephamycin C	Pathway modules	Biosynthesis of other secondary metabolites	Biosynthesis of beta-lactams	K12743 K04126 K04127 K12744 K12745 K04128 K18062 K18063	0.125	FALSE	0.125	FALSE	1	K04127	2	K04127,K04127	mvd:AWU67_11780,sala:ESZ53_08205	None	6.487113402061856,2.4263038548752838	4.45671	0.9082125603864736,0.7537473233404711	0.83098
119_51	119_B3_116_L4_KapK-12-1-51	M00736	Nocardicin A biosynthesis, L-pHPG + arginine + serine => nocardicin A	Pathway modules	Biosynthesis of other secondary metabolites	Biosynthesis of beta-lactams	K19102+K19103+K05375 K19104 K19105 K19106	0	FALSE	0.0833333	FALSE	1	K05375	9	K05375,K05375,K05375,K05375,K05375,K05375,K05375,K05375,K05375	mah:MEALZ_1535,mnr:ACZ75_05665,age:AA314_08797,rhz:RHPLAN_23040,mhey:H2LOC_013825,slia:HA039_08020,kphy:AOZ06_16950,cep:Cri9333_2149,nsh:GXM_08298	None	5.145833333333333,5.461538461538462,2.320754716981132,2.446428571428572,0.9333333333333332,0.5428571428571428,2.020408163265306,1.6730769230769231,1.5576923076923077	2.45577	0.6666666666666666,0.7083333333333334,0.6901408450704225,0.6153846153846154,0.5,0.3454545454545454,0.6,0.7027027027027027,0.5135135135135135	0.593577
119_51	119_B3_116_L4_KapK-12-1-51	M00848	Aurachin biosynthesis, anthranilate => aurachin A	Pathway modules	Biosynthesis of other secondary metabolites	Biosynthesis of other antibiotics	K09460 K02078+K14245+K14246+K22798 K22799 K22800 K21272 K21271 K22801 K22802	0	FALSE	0.03125	FALSE	1	K02078	217	K02078,K02078,K02078,K02078,K02078,K02078,K02078,K02078,K02078,K02078,K02078,K02078,K02078,K02078,K02078,K02078,K02078,K02078,K02078,K02078,K02078,K02078,K02078,K02078,K02078,K02078,K02078,K02078,K02078,K02078,K02078,K02078,K02078,K02078,K02078,K02078,K02078,K02078,K02078,K02078,K02078,K02078,K02078,K02078,K02078,K02078,K02078,K02078,K02078,K02078,K02078,K02078,K02078,K02078,K02078,K02078,K02078,K02078,K02078,K02078,K02078,K02078,K02078,K02078,K02078,K02078,K02078,K02078,K02078,K02078,K02078,K02078,K02078,K02078,K02078,K02078,K02078,K02078,K02078,K02078,K02078,K02078,K02078,K02078,K02078,K02078,K02078,K02078,K02078,K02078,K02078,K02078,K02078,K02078,K02078,K02078,K02078,K02078,K02078,K02078,K02078,K02078,K02078,K02078,K02078,K02078,K02078,K02078,K02078,K02078,K02078,K02078,K02078,K02078,K02078,K02078,K02078,K02078,K02078,K02078,K02078,K02078,K02078,K02078,K02078,K02078,K02078,K02078,K02078,K02078,K02078,K02078,K02078,K02078,K02078,K02078,K02078,K02078,K02078,K02078,K02078,K02078,K02078,K02078,K02078,K02078,K02078,K02078,K02078,K02078,K02078,K02078,K02078,K02078,K02078,K02078,K02078,K02078,K02078,K02078,K02078,K02078,K02078,K02078,K02078,K02078,K02078,K02078,K02078,K02078,K02078,K02078,K02078,K02078,K02078,K02078,K02078,K02078,K02078,K02078,K02078,K02078,K02078,K02078,K02078,K02078,K02078,K02078,K02078,K02078,K02078,K02078,K02078,K02078,K02078,K02078,K02078,K02078,K02078,K02078,K02078,K02078,K02078,K02078,K02078,K02078,K02078,K02078,K02078,K02078,K02078,K02078,K02078,K02078,K02078,K02078,K02078	sny:KEC38_00930,lum:CNR27_04045,lrz:BJI69_01125,rbd:ALSL_1580,pfv:Psefu_0464,marj:MARI_15280,pin:Ping_1634,ceg:D0C16_16395,mii:BTJ40_00395,cend:EGQ50_02885,lpe:lp12_1334,lok:Loa_00422,tmc:LMI_0472,mmt:Metme_0340,mmt:Metme_3491,mdn:JT25_021900,mdh:AYM39_16580,mah:MEALZ_3633,mah:MEALZ_3634,mpsy:CEK71_17175,mein:methR_P1616,hcam:I4484_08950,mpc:Mar181_0557,gbi:PG2T_04865,cvi:CV_3413,ccup:BKK81_33745,pspu:NA29_25040,pand:DRB87_12560,bpsi:IX83_08085,rfr:Rfer_3980,rfr:Rfer_0698,pna:Pnap_1379,dia:Dtpsy_2630,vbo:CKY39_12860,hrb:Hrubri_3671,care:LT85_1695,mnr:ACZ75_26350,upv:EJN92_08755,pbh:AAW51_4429,meh:M301_1783,slt:Slit_0354,slt:Slit_0448,slt:Slit_0355,splb:SFPGR_16740,splb:SFPGR_18090,ares:IWH25_05250,rbh:B4966_11265,dar:Daro_1945,aza:AZKH_1784,azr:CJ010_01650,beba:BWI17_12635,hbi:HBZC1_13280,het:BBW65_07670,acre:ACRYA_0656,gsk:KN400_0216,gme:Gmet_2339,gem:GM21_1157,geb:GM18_4051,gur:Gura_3612,glo:Glov_2206,gbn:GEOBRER4_04190,gbn:GEOBRER4_23780,ppd:Ppro_0908,ppd:Ppro_1745,ppd:Ppro_0923,ppd:Ppro_3361,des:DSOUD_1218,deu:DBW_1821,dve:DESUT3_02680,dve:DESUT3_02770,daf:Desaf_3683,dml:Dmul_28070,dto:TOL2_C38350,dov:DSCO28_69200,dov:DSCO28_21760,dwd:DSCW_38060,dwd:DSCW_27770,dli:dnl_04400,dli:dnl_31150,afw:Anae109_2736,sur:STAUR_1257,vin:AKJ08_1630,scl:sce3352,llu:AKJ09_08433,llu:AKJ09_08896,llu:AKJ09_08897,llu:AKJ09_10315,llu:AKJ09_02471,llu:AKJ09_02480,llu:AKJ09_08890,mrm:A7982_02949,sat:SYN_01693,dbr:Deba_2387,naf:GQ61_08010,star:G3545_06385,meti:DK427_10775,moc:BB934_22680,mtun:MTUNDRAET4_0571,mtun:MTUNDRAET4_4244,chel:AL346_14990,rva:Rvan_0935,fil:BN1229_v1_2770,msc:BN69_2188,cmet:K6K41_23965,pleo:OHA_1_01067,hdi:HDIA_1819,pstg:E8M01_29815,chq:AQ619_08185,psan:HGN31_12230,hbc:AEM38_07880,smaz:LH19_05085,ssan:NX02_11595,sari:H5J25_10005,sphg:AZE99_06795,sphg:AZE99_07910,sfla:SPHFLASMR4Y_01865,smic:SmB9_03260,sand:H3309_13545,gbc:GbCGDNIH3_2209,abs:AZOBR_50021,azz:DEW08_13770,nao:Y958_29380,apc:HIMB59_00014450,bmx:BMS_2793,bsto:C0V70_14770,bsto:C0V70_08430,bmeg:BG04_1137,ssus:NJAUSS_1665,csr:Cspa_c29270,ceu:A7L45_13160,ceu:A7L45_21660,cprf:K7H06_09330,dru:Desru_1734,hcv:FTV88_2019,awo:Awo_c19200,vpy:HZI73_05985,csc:Csac_1606,mas:Mahau_1049,hhl:Halha_1417,ssg:Selsp_1726,pft:JBW_02119,mana:MAMMFC1_03938,abra:BN85304410,msa:Mycsm_04375,maic:MAIC_51170,mij:MINS_15090,mij:MINS_32330,lse:F1C12_03485,aru:ASPU41_08205,noo:FE634_08390,sen:SACE_4132,rrd:RradSPS_1388,aym:YM304_21310,pser:ABRG53_1628,dfo:Dform_01344,psub:Pelsub_P1952,cap:CLDAP_22170,kbs:EPA93_25590,mhd:Marky_0842,cav:M832_02990,pcu:PC_RS08225,ney:NCS13_1_0545,wch:wcw_1186,sng:SNE_A08250,ote:Oter_3287,ole:K0B96_03065,ole:K0B96_04120,rufi:K0V07_00770,lamb:KBB96_20810,psl:Psta_0245,rul:UC8_55760,lcre:Pla8534_28560,aagg:ETAA8_60270,rlc:K227x_14090,ttf:THTE_3529,amuc:Pan181_34030,pnd:Pla175_48390,tsph:KIH39_05040,pbas:SMSP2_02188,hbs:IPV69_19130,taer:GT409_01205,vai:BU251_05400,tri:DYE50_05095,lic:LIC_20065,aba:Acid345_4505,acm:AciX9_2887,sus:Acid_0744,pfer:IRI77_35990,abac:LuPra_05572,emi:Emin_0660,ggr:HKW67_12125,gba:J421_3269,bcel:BcellWH2_03910,bhf:C3V43_10060,bis:DXK01_010765,dun:FDZ78_04545,poc:NCTC13071_01074,mcos:GM418_07140,nia:A8C56_23355,fgg:FSB75_02750,pep:AQ505_24745,muh:HYN43_023230,camu:CA2015_1976,fpw:IA04_00885,mut:GVT53_13920,asl:Aeqsu_0935,pom:MED152_08590,afla:FHG64_01005,mgel:G5B37_02105,mro:MROS_2455,caci:CLOAM0680,aae:aq_1717a,phy:AJ81_03080,asac:ATHSA_0788,ddf:DEFDS_0153,tav:G4V39_07900,nax:HC341_09960	None	1.3623188405797102,6.123076923076923,0.9859154929577464,4.80327868852459,0.5873015873015873,4.017543859649122,0.7391304347826086,1.5342465753424657,0.9344262295081968,1.6984126984126984,12.421875,0.8991596638655462,24.46086956521739,2.840579710144928,1.6721311475409837,0.8870967741935484,8.580645161290322,3.827586206896552,16.06153846153846,1.0,0.7619047619047619,1.8727272727272728,2.69811320754717,1.55,1.4603174603174602,0.5967741935483871,9.587301587301589,1.1428571428571428,0.509090909090909,0.726027397260274,1.0793650793650793,2.3947368421052637,13.163934426229508,0.896551724137931,1.9142857142857144,1.6612903225806452,5.651515151515151,1.852459016393443,3.406779661016949,2.7205882352941178,4.365079365079365,4.193548387096774,3.414285714285714,1.3275862068965518,9.957142857142856,1.1971830985915493,1.576271186440678,0.5857142857142857,0.5394736842105263,1.4605263157894737,2.298507462686567,0.6612903225806451,1.648148148148148,0.6346153846153846,38.67692307692308,4.035087719298246,18.07017543859649,5.7,0.9565217391304348,2.0307692307692307,23.2280701754386,1.9830508474576272,19.424242424242426,171.54545454545453,31.93243243243243,0.5192307692307693,4.061538461538461,4.807017543859649,1.0483870967741935,1.4310344827586208,0.640625,1.3666666666666667,1.1428571428571428,0.6170212765957447,8.652173913043478,1.5671641791044777,2.21875,2.625,6.615384615384615,13.838709677419354,0.5576923076923077,1.7096774193548387,1.375,2.824324324324324,5.4375,3.114754098360656,14.816666666666666,1.4090909090909092,0.8615384615384616,3.0517241379310347,2.2972972972972974,7.95,2.1,2.0166666666666666,3.724137931034482,19.087719298245613,1.3666666666666667,11.347826086956522,4.694915254237288,1.1578947368421053,4.15,434.1206896551725,1.8135593220338984,14.55,3.0,0.5,3.547169811320755,1.4307692307692308,3.0,0.8392857142857143,12.033333333333331,1.7540983606557377,0.7258064516129032,20.348484848484848,21.678571428571427,26.818181818181817,2.793650793650793,1.6166666666666667,4.057142857142857,7.016129032258065,5.19672131147541,1.9692307692307691,1.2333333333333334,0.7,10.433962264150944,20.92063492063492,1.4210526315789471,0.5526315789473685,0.5,1.0166666666666666,1.5333333333333334,1.1777777777777778,0.782608695652174,0.6140350877192983,1.3636363636363635,0.7321428571428571,3.7777777777777777,4.529411764705882,0.8113207547169812,0.8524590163934426,0.6346153846153846,1.7666666666666666,1.3269230769230769,0.5846153846153846,4.7,1.3333333333333333,8.604938271604938,18.508196721311474,3.7115384615384617,3.4754098360655736,1.1147540983606556,2.7222222222222223,0.6666666666666666,0.5555555555555556,1.09375,4.235294117647059,0.5230769230769231,1.637931034482759,1.2,0.5294117647058824,4.807017543859649,0.7868852459016393,78.56363636363636,4.709090909090909,5.746268656716418,3.5072463768115942,10.014492753623188,2.08955223880597,2.09375,6.081967213114754,0.5283018867924528,0.6029411764705882,1.9242424242424243,1.423728813559322,13.478260869565217,2.787878787878788,2.682242990654206,1.532258064516129,1.0655737704918034,29.633333333333333,5.868852459016393,5.9,1.6607142857142858,0.8813559322033898,2.0327868852459017,1.5,1.0,9.05,3.2222222222222223,1.3650793650793651,1.7457627118644068,2.3278688524590163,0.65,1.2741935483870968,0.717948717948718,0.5238095238095238,3.2413793103448274,5.32258064516129,1.1492537313432836,1.5932203389830508,5.074074074074074,2.80327868852459,0.8333333333333334,35.96551724137931,0.9649122807017544,7.344827586206897,8.446428571428571,11.934426229508198,6.593220338983051,1.2542372881355932,0.5957446808510638,1.4310344827586208,0.5,0.5918367346938775,2.683333333333333,1.8,0.7936507936507936	7.57655	0.5172413793103449,0.7303370786516854,0.5955056179775281,0.6962025316455697,0.4352941176470588,0.7012987012987013,0.4358974358974359,0.7362637362637363,0.4457831325301205,0.6024096385542169,0.7804878048780488,0.4963503649635036,0.8394160583941606,0.7816091954022989,0.6233766233766234,0.6341463414634146,0.7560975609756098,0.7073170731707317,0.7471264367816092,0.4473684210526316,0.4367816091954023,0.5301204819277109,0.6419753086419753,0.5365853658536586,0.4505494505494505,0.4146341463414634,0.6835443037974683,0.5925925925925926,0.3218390804597701,0.5578947368421052,0.5903614457831325,0.7755102040816326,0.7721518987341772,0.5375,0.5978260869565217,0.65,0.7857142857142857,0.5432098765432098,0.4941176470588235,0.7555555555555555,0.7126436781609196,0.7560975609756098,0.7555555555555555,0.5128205128205128,0.7291666666666666,0.5698924731182796,0.6588235294117647,0.4767441860465116,0.4270833333333333,0.6170212765957447,0.5617977528089888,0.4878048780487805,0.369047619047619,0.3928571428571428,0.7647058823529411,0.6962025316455697,0.7402597402597403,0.7142857142857143,0.4941176470588235,0.7058823529411765,0.7402597402597403,0.5454545454545454,0.75,0.7142857142857143,0.7872340425531915,0.3461538461538461,0.7011494252873564,0.6103896103896104,0.5833333333333334,0.5568181818181818,0.4285714285714285,0.5125,0.4827586206896552,0.3411764705882353,0.7472527472527473,0.5402298850574713,0.7272727272727273,0.6785714285714286,0.7471264367816092,0.775,0.3625,0.6875,0.3942307692307692,0.7872340425531915,0.7619047619047619,0.7407407407407407,0.75,0.4146341463414634,0.4470588235294118,0.6973684210526315,0.7282608695652174,0.7317073170731707,0.5769230769230769,0.6,0.7435897435897436,0.7215189873417721,0.6538461538461539,0.7752808988764045,0.7283950617283951,0.5949367088607594,0.75,0.725,0.5189873417721519,0.75,0.5384615384615384,0.3846153846153846,0.4810126582278481,0.569620253164557,0.7564102564102564,0.4615384615384615,0.7051282051282052,0.7215189873417721,0.4487179487179487,0.7333333333333333,0.6829268292682927,0.6790123456790124,0.6582278481012658,0.5512820512820513,0.6818181818181818,0.7195121951219512,0.759493670886076,0.5783132530120482,0.4615384615384615,0.2837837837837837,0.7066666666666667,0.7590361445783133,0.4415584415584415,0.2837837837837837,0.3333333333333333,0.631578947368421,0.6447368421052632,0.4133333333333333,0.4736842105263157,0.4545454545454545,0.4794520547945205,0.5,0.6538461538461539,0.5324675324675324,0.5466666666666666,0.5432098765432098,0.4230769230769231,0.717948717948718,0.4736842105263157,0.425287356321839,0.75,0.5232558139534884,0.801980198019802,0.7349397590361446,0.65,0.7530864197530864,0.3578947368421052,0.4875,0.4878048780487805,0.4430379746835443,0.5116279069767442,0.6623376623376623,0.419753086419753,0.5256410256410257,0.6233766233766234,0.4090909090909091,0.7402597402597403,0.5443037974683544,0.7142857142857143,0.7142857142857143,0.7701149425287356,0.6373626373626373,0.7931034482758621,0.6235294117647059,0.575,0.7721518987341772,0.345679012345679,0.4659090909090909,0.7558139534883721,0.5555555555555556,0.837037037037037,0.7674418604651163,0.6976744186046512,0.75,0.5061728395061729,0.75,0.6455696202531646,0.7375,0.5,0.5064935064935064,0.654320987654321,0.4761904761904761,0.5476190476190477,0.7692307692307693,0.7294117647058823,0.5432098765432098,0.4814814814814814,0.6835443037974683,0.4534883720930232,0.5641025641025641,0.3835616438356164,0.4177215189873418,0.5125,0.6923076923076923,0.4942528735632184,0.4320987654320987,0.6025641025641025,0.7176470588235294,0.3205128205128205,0.7435897435897436,0.4457831325301205,0.725,0.6666666666666666,0.7176470588235294,0.7108433734939759,0.4935064935064935,0.3733333333333333,0.6153846153846154,0.3375,0.3766233766233766,0.6666666666666666,0.6363636363636364,0.4936708860759494	0.599526
119_51	119_B3_116_L4_KapK-12-1-51	M00903	Fosfomycin biosynthesis, phosphoenolpyruvate => fosfomycin	Pathway modules	Biosynthesis of other secondary metabolites	Biosynthesis of other antibiotics	K23999 K09459 K12901 K12902 K24000 K12903	0.166667	FALSE	0.166667	FALSE	1	K09459	1	K09459	bsto:C0V70_16035	None	4.0	4	0.9168831168831169	0.916883
119_51	119_B3_116_L4_KapK-12-1-51	M00951	Cremeomycin biosynthesis, aspartate/3,4-AHBA => cremeomycin	Pathway modules	Biosynthesis of other secondary metabolites	Biosynthesis of other antibiotics	K25562 K25597 K25563 K25594 K25598	0.2	FALSE	0.2	FALSE	1	K25597	1	K25597	mdx:BTO20_27375	None	1.5330396475770924	1.53304	0.7383966244725738	0.738397
119_51	119_B3_116_L4_KapK-12-1-51	M00789	Rebeccamycin biosynthesis, tryptophan => rebeccamycin	Pathway modules	Biosynthesis of other secondary metabolites	Biosynthesis of other bacterial compounds	K14266 K19884 K19885 K19886+K19887 K19888 K19889	0.166667	FALSE	0.166667	FALSE		No enzymes unique to module		K14266,K14266	sfla:SPHFLASMR4Y_00642,sphy:CHN51_09120	K14266 is present in multiple modules: M00789/M00790	1.4679089026915113,21.14897959183673	11.3084	0.7201565557729941,0.945945945945946	0.833051
119_51	119_B3_116_L4_KapK-12-1-51	M00790	Pyrrolnitrin biosynthesis, tryptophan => pyrrolnitrin	Pathway modules	Biosynthesis of other secondary metabolites	Biosynthesis of other bacterial compounds	K14266 K19981 K14257 K19982	0.25	FALSE	0.25	FALSE		No enzymes unique to module		K14266,K14266	sfla:SPHFLASMR4Y_00642,sphy:CHN51_09120	K14266 is present in multiple modules: M00789/M00790	1.4679089026915113,21.14897959183673	11.3084	0.7201565557729941,0.945945945945946	0.833051
119_51	119_B3_116_L4_KapK-12-1-51	M00835	Pyocyanine biosynthesis, chorismate => pyocyanine	Pathway modules	Biosynthesis of other secondary metabolites	Biosynthesis of other bacterial compounds	K13063 K20261 K06998 K20260 K20262 K21103 K20940	0.428571	FALSE	0.428571	FALSE	1	K06998,K13063,K20940	10111	K06998,K06998,K06998,K06998,K06998,K06998,K06998,K06998,K06998,K06998,K13063,K20940,K20940,K20940,K20940,K20940,K20940,K20940,K20940,K20940,K20940,K20940	mmt:Metme_3438,hoe:IMCC20628_00931,bic:LMTR13_15845,hdt:HYPDE_33358,hni:W911_13395,rva:Rvan_3310,fil:BN1229_v1_2615,dea:FPZ08_08800,psin:CAK95_14770,kov:K9N68_22030,aef:GEV26_17160,bpt:Bpet0515,brc:BCCGELA001_25810,bic:LMTR13_07380,bic:LMTR13_29995,brk:CWS35_14465,rhz:RHPLAN_29510,rhz:RHPLAN_38520,rhz:RHPLAN_41260,psin:CAK95_08390,paby:Ga0080574_TMP326,fer:FNB15_15520	None	3.624561403508772,2.7907801418439715,2.7464788732394365,2.4841772151898733,38.86690647482014,10.851063829787234,11.007142857142858,3.0135869565217392,5.255474452554744,1.058181818181818,2.780936454849498,4.680100755667507,1.0984848484848484,13.796068796068797,6.98992443324937,1.7248157248157248,5.196428571428571,3.389873417721519,22.660194174757283,4.250580046403712,5.797953964194374,6.5191815856777495	7.29922	0.6852459016393443,0.8529411764705882,0.8486842105263158,0.7202380952380952,0.9144736842105264,0.9172185430463576,0.868421052631579,0.7321428571428571,0.906040268456376,0.6203389830508474,0.8573717948717948,0.7541766109785203,0.6899038461538461,0.9487179487179488,0.935251798561151,0.7016317016317016,0.92512077294686,0.8626506024096385,0.9493087557603688,0.802660753880266,0.8225419664268585,0.8595641646489104	0.82612
119_51	119_B3_116_L4_KapK-12-1-51	M00837	Prodigiosin biosynthesis, L-proline => prodigiosin	Pathway modules	Biosynthesis of other secondary metabolites	Biosynthesis of other bacterial compounds	K21780+K21781 K21782 K21783 K21784 K21785 K21786 K21428 K21778 K21779 K21787	0.1	FALSE	0.1	FALSE		No enzymes unique to module		K21784	niy:FQ775_18650	K21784 is present in multiple modules: M00837/M00838	23.732718894009217	23.7327	0.9364035087719298	0.936404
119_51	119_B3_116_L4_KapK-12-1-51	M00838	Undecylprodigiosin biosynthesis, L-proline => undecylprodigiosin	Pathway modules	Biosynthesis of other secondary metabolites	Biosynthesis of other bacterial compounds	K21780+K21781 K21782 K21783 K21784 K21785 K21786 K21791 K21792 K21793 K21787	0.1	FALSE	0.1	FALSE		No enzymes unique to module		K21784	niy:FQ775_18650	K21784 is present in multiple modules: M00837/M00838	23.732718894009217	23.7327	0.9364035087719298	0.936404
119_51	119_B3_116_L4_KapK-12-1-51	M00921	Cyclooctatin biosynthesis, dimethylallyl-PP + isopentenyl-PP => cyclooctatin	Pathway modules	Biosynthesis of other secondary metabolites	Biosynthesis of other bacterial compounds	K13787 K18686 K22997 K22998	0.25	FALSE	0.25	FALSE		No enzymes unique to module		K13787,K13787,K13787,K13787,K13787,K13787,K13787,K13787,K13787	msar:MSAR_36130,many:MANY_19330,nca:Noca_3084,mel:Metbo_0822,mett:CIT01_08925,mbu:Mbur_2399,mcj:MCON_2555,mfo:Metfor_0499,barc:AOA65_2115	K13787 is present in multiple modules: M00364/M00365/M00921	4.152230971128609,4.139204545454546,2.081818181818182,6.879084967320262,1.8163934426229509,2.5340136054421767,1.180602006688963,49.80267558528429,15.853293413173652	9.82659	0.8535980148883374,0.8803191489361702,0.8212290502793296,0.8048780487804879,0.7173252279635258,0.6180124223602484,0.5893416927899686,0.9314641744548288,0.8687150837988827	0.787209
119_51	119_B3_116_L4_KapK-12-1-51	M00876	Staphyloferrin A biosynthesis, L-ornithine => staphyloferrin A	Pathway modules	Biosynthesis of other secondary metabolites	Biosynthesis of other bacterial compounds	K21898 K23446 K23447	0.333333	FALSE	0.333333	FALSE	1	K21898	2	K21898,K21898	puf:UFO1_0168,camu:CA2015_0802	None	1.8554572271386431,3.4598765432098766	2.65767	0.7728531855955678,0.800561797752809	0.786707
119_51	119_B3_116_L4_KapK-12-1-51	M00875	Staphyloferrin B biosynthesis, L-serine => staphyloferrin B	Pathway modules	Biosynthesis of other secondary metabolites	Biosynthesis of other bacterial compounds	K23371 K21949 K21721 K23372 K23373 K23374 K23375	0.285714	FALSE	0.285714	FALSE	1	K21949,K23373	11	K21949,K23373	schf:IPT68_05455,pphr:APZ00_12890	None	1.4383116883116882,4.121293800539084	2.7798	0.6402439024390244,0.6972704714640199	0.668757
119_51	119_B3_116_L4_KapK-12-1-51	M00538	Toluene degradation, toluene => benzoate	Pathway modules	Xenobiotics biodegradation	Aromatics degradation	K15760+K15761-K15762+K15763+K15764-K15765 K00055 K00141	0.666667	FALSE	0.833333	TRUE	1	K15760,K15761,K15762	112	K00055,K00055,K00055,K00141,K00141,K00141,K15760,K15761,K15762,K15762	pspg:AK823_10230,dti:Desti_0440,rhz:RHPLAN_58050,hyr:BSY239_4009,kvu:EIO_1917,mlv:CVS47_03129,mshg:MSG_02600,mmor:MMOR_05360,bid:Bind_2847,many:MANY_23690	K00141 is present in multiple modules: M00538/M00537,K00055 is present in multiple modules: M00538/M00537	2.0301204819277108,2.901408450704225,6.135838150289017,3.413419913419913,1.3709327548806942,6.048832271762208,2.44375,1.9180327868852456,1.6875,1.0731707317073171	2.9023	0.8038674033149171,0.8275862068965517,0.9266304347826086,0.8512396694214877,0.7184265010351967,0.7595959595959596,0.8027888446215139,0.7283950617283951,0.65,0.5454545454545454	0.761398
119_51	119_B3_116_L4_KapK-12-1-51	M00537	Xylene degradation, xylene => methylbenzoate	Pathway modules	Xenobiotics biodegradation	Aromatics degradation	K15757+K15758 K00055 K00141	0.666667	FALSE	0.666667	FALSE		No enzymes unique to module		K00055,K00055,K00055,K00141,K00141,K00141	pspg:AK823_10230,dti:Desti_0440,rhz:RHPLAN_58050,hyr:BSY239_4009,kvu:EIO_1917,mlv:CVS47_03129	K00141 is present in multiple modules: M00538/M00537,K00055 is present in multiple modules: M00538/M00537	2.0301204819277108,2.901408450704225,6.135838150289017,3.413419913419913,1.3709327548806942,6.048832271762208	3.65009	0.8038674033149171,0.8275862068965517,0.9266304347826086,0.8512396694214877,0.7184265010351967,0.7595959595959596	0.814558
119_51	119_B3_116_L4_KapK-12-1-51	M00548	Benzene degradation, benzene => catechol	Pathway modules	Xenobiotics biodegradation	Aromatics degradation	K16249+K16243+K16244+K16242+K16245+K16246	1	TRUE	1	TRUE	1	K16242,K16243,K16244,K16245,K16246,K16249	112212	K16242,K16243,K16244,K16244,K16245,K16245,K16246,K16249,K16249	marj:MARI_05360,marj:MARI_05340,msq:BKP64_13890,fle:KI610_15515,marj:MARI_05370,aoa:dqs_2584,mad:HP15_4029,marj:MARI_05330,qau:KI612_13885	None	3.885245901639344,1.8655737704918032,3.3492063492063493,0.8169014084507042,1.8,0.8865979381443299,2.207951070336392,1.3220338983050848,0.6323529411764706	1.86287	0.9474708171206224,0.7657657657657657,0.7078651685393258,0.550561797752809,0.5714285714285714,0.5546218487394958,0.71671388101983,0.6746987951807228,0.4886363636363636	0.664196
119_51	119_B3_116_L4_KapK-12-1-51	M00551	Benzoate degradation, benzoate => catechol / methylbenzoate => methylcatechol	Pathway modules	Xenobiotics biodegradation	Aromatics degradation	K05549+K05550+K05784 K05783	1	TRUE	1	TRUE	1	K05549,K05550,K05783,K05784	5511	K05549,K05549,K05549,K05549,K05549,K05550,K05550,K05550,K05550,K05550,K05783,K05784	mari:ACP86_11985,afq:AFA_00300,vbo:CKY39_25095,rhz:RHPLAN_32520,rgi:RGI145_20880,gbi:PG2T_11330,mno:Mnod_2369,psin:CAK95_27525,rgi:RGI145_20875,cok:COCCU_10770,rhz:RHPLAN_59320,marx:INR76_06500	None	1.4325581395348836,5.294258373205742,1.2446043165467626,8.54126213592233,5.267441860465116,0.8235294117647058,0.7050359712230215,7.124087591240876,1.707792207792208,2.041379310344828,1.7351778656126482,12.974226804123711	4.07428	0.6506550218340611,0.8671171171171171,0.7093821510297483,0.9493087557603688,0.9155555555555556,0.5123456790123457,0.6012269938650306,0.8509316770186336,0.6363636363636364,0.514792899408284,0.6727272727272727,0.8738738738738738	0.729523
119_51	119_B3_116_L4_KapK-12-1-51	M00637	Anthranilate degradation, anthranilate => catechol	Pathway modules	Xenobiotics biodegradation	Aromatics degradation	(K05599+K05600+K11311,K16319+K16320+K18248+K18249)	0	FALSE	0.75	TRUE	1	K05599,K16319,K16320,K18248	1222	K05599,K16319,K16319,K16320,K16320,K18248,K18248	pkc:PKB_2665,rhz:RHPLAN_45720,acry:AC20117_22180,pall:UYA_06920,psin:CAK95_25460,cij:WG74_05515,sfla:SPHFLASMR4Y_02557	None	3.9501246882793017,2.849246231155779,3.927680798004988,0.828125,4.167741935483871,0.5588235294117647,3.388888888888889	2.81009	0.8266978922716628,0.7690476190476191,0.8888888888888888,0.654320987654321,0.7740112994350282,0.3275862068965517,0.7068965517241379	0.706778
119_51	119_B3_116_L4_KapK-12-1-51	M00568	Catechol ortho-cleavage, catechol => 3-oxoadipate	Pathway modules	Xenobiotics biodegradation	Aromatics degradation	K03381 K01856 K03464 (K01055,K14727)	1	TRUE	1	TRUE	1	K01055,K01856,K03381,K03464	20457	K01055,K01055,K01055,K01055,K01055,K01055,K01055,K01055,K01055,K01055,K01055,K01055,K01055,K01055,K01055,K01055,K01055,K01055,K01055,K01055,K01856,K01856,K01856,K01856,K03381,K03381,K03381,K03381,K03381,K03464,K03464,K03464,K03464,K03464,K03464,K03464	hpeg:EAO82_11825,mpq:ABA45_01195,hoe:IMCC20628_00286,bic:LMTR13_15705,bic:LMTR13_34540,brq:CIT40_12165,brq:CIT40_22395,bvz:BRAD3257_1780,rpe:RPE_1653,rhz:RHPLAN_67300,rhz:RHPLAN_22030,rhz:RHPLAN_32500,rhz:RHPLAN_26810,dea:FPZ08_01245,psin:CAK95_08765,psin:CAK95_20310,psin:CAK95_27020,psin:CAK95_01100,sil:SPOA0434,sphv:F9278_04940,mpq:ABA45_01225,vap:Vapar_6060,rhz:RHPLAN_62080,rmuc:FOB66_02990,mpq:ABA45_01235,bra:BRADO0539,xau:Xaut_4739,brn:D1F64_20715,arh:AHiyo8_27940,care:LT85_0144,otr:OTERR_11680,nor:FA702_19565,rhu:A3Q40_00988,art:Arth_1932,ars:ADJ73_12545,nro:K8W59_01910	None	2.245967741935484,3.4743589743589745,3.4522821576763487,4.808333333333334,11.350746268656716,4.519148936170213,1.2971887550200802,7.690376569037657,21.294117647058822,2.5166666666666666,3.2025316455696204,2.066115702479338,1.4247104247104247,3.2782608695652176,1.962655601659751,5.351931330472103,5.790123456790123,3.159851301115242,0.9739130434782608,0.986842105263158,1.3421052631578947,4.701657458563536,6.972451790633609,2.752043596730245,2.790035587188612,10.327402135231315,4.63013698630137,5.507352941176471,6.936073059360731,0.515625,2.7464788732394365,3.0588235294117645,2.227272727272727,6.742424242424242,3.585714285714286,0.5211267605633803	4.33897	0.7518248175182481,0.7862595419847328,0.9056603773584906,0.9076923076923076,0.9241379310344828,0.9027237354085604,0.5867158671586716,0.8736059479553904,0.9153846153846154,0.8346153846153846,0.7854406130268199,0.7423076923076923,0.6810035842293907,0.8068181818181818,0.6891385767790262,0.8996138996138996,0.8929889298892989,0.8442906574394463,0.6412213740458015,0.5658914728682171,0.6263440860215054,0.8756476683937824,0.8883116883116883,0.8191214470284238,0.7476038338658147,0.8943894389438944,0.8237179487179487,0.8809523809523809,0.6601731601731602,0.34375,0.6483516483516484,0.6354166666666666,0.5851063829787234,0.717391304347826,0.6413043478260869,0.3894736842105263	0.753178
119_51	119_B3_116_L4_KapK-12-1-51	M00569	Catechol meta-cleavage, catechol => acetyl-CoA / 4-methylcatechol => propanoyl-CoA	Pathway modules	Xenobiotics biodegradation	Aromatics degradation	(K00446,K07104) ((K10217 K01821 K01617),K10216) (K18364,K02554) (K18365,K01666) (K18366,K04073)	1	TRUE	1	TRUE	1	K00446,K01617,K01821,K07104,K10216,K18364,K18365,K18366	14264104121	K00446,K00446,K00446,K00446,K00446,K00446,K00446,K00446,K00446,K00446,K00446,K00446,K00446,K00446,K01617,K01617,K01666,K01666,K01666,K01666,K01666,K01666,K01666,K01666,K01821,K01821,K01821,K01821,K01821,K01821,K01821,K01821,K01821,K01821,K01821,K01821,K01821,K01821,K01821,K01821,K01821,K01821,K01821,K01821,K01821,K01821,K01821,K01821,K01821,K01821,K01821,K01821,K01821,K01821,K01821,K01821,K01821,K01821,K01821,K01821,K01821,K01821,K01821,K01821,K01821,K01821,K01821,K01821,K01821,K01821,K01821,K01821,K01821,K01821,K01821,K01821,K01821,K01821,K01821,K01821,K01821,K01821,K01821,K01821,K01821,K01821,K01821,K01821,K02554,K02554,K02554,K02554,K02554,K02554,K02554,K02554,K02554,K04073,K04073,K04073,K04073,K07104,K07104,K07104,K07104,K07104,K07104,K07104,K07104,K07104,K07104,K10216,K10216,K10216,K10216,K10217,K10217,K10217,K18364,K18365,K18365,K18366	marj:MARI_05400,dar:Daro_3805,bic:LMTR13_28455,bdg:LPJ38_21270,rbk:E0H22_18065,boi:BLM15_26450,azc:AZC_1880,rhz:RHPLAN_14450,psin:CAK95_17220,psin:CAK95_28350,pstg:E8M01_20475,mio:AOA12_18525,arth:C3B78_18130,msv:Mesil_2314,dey:HYN24_14125,fle:KI610_13440,tmc:LMI_2790,hsi:BOX17_14730,paee:R70331_28775,ccl:Clocl_3102,mjl:Mjls_4224,mcoo:MCOO_46660,mio:AOA12_18590,ppn:Palpr_1681,slm:BIZ42_01945,pvd:CFBP1590__5076,pza:HU749_025445,msr:AU15_09360,thim:KFB96_00020,ome:OLMES_3988,ptx:ABW99_16630,pfg:AB870_14955,pol:Bpro_0509,pna:Pnap_3733,vap:Vapar_6046,rta:Rta_12870,metr:BSY238_1550,meu:ACJ67_09050,nim:W01_24900,sdr:SCD_n01292,splb:SFPGR_24900,geb:GM18_1992,gur:Gura_2466,gbm:Gbem_0443,gsb:GSUB_14525,dsa:Desal_0834,daf:Desaf_1512,dti:Desti_1962,mamo:A6B35_02940,mamo:A6B35_13175,smi:BN406_01699,eah:FA04_24785,bic:LMTR13_33080,bsep:HAP48_0043185,rpe:RPE_0935,rpt:Rpal_3581,trb:HB776_22310,met:M446_5607,mno:Mnod_0818,mets:DK389_03350,rhz:RHPLAN_44220,dea:FPZ08_03300,rid:RIdsm_01631,ros:CTJ15_06615,shum:STHU_22830,svc:STVA_26430,dvn:HQ394_03155,ptl:AOT13_14430,pcal:BV455_00225,pnp:IJ22_00710,cbei:LF65_03694,ctx:Clo1313_1573,chy:CHY_0734,mye:AB431_19345,lmoi:VV02_05440,len:LEP3755_29140,nos:Nos7107_0988,pbs:Plabr_3853,aqd:D1816_20740,gtl:EP073_11300,mel:Metbo_1026,mew:MSWAN_1242,meto:CIT02_09200,mbn:Mboo_1082,mpd:MCP_1128,rci:RCIX875,iag:Igag_0584,nbv:T478_1357,mms:mma_0313,bic:LMTR13_30680,brk:CWS35_31215,bel:BE61_07640,rhz:RHPLAN_03840,bvr:BVIR_1068,mpag:C0J29_30945,mmag:MMAD_48000,pbro:HOP40_26625,mlq:ASQ50_09210,mtuc:J113_24725,mcht:MCHIJ_19790,mhev:MHEL_40940,bic:LMTR13_36615,rpb:RPB_4677,moc:BB934_07300,deq:XM25_22220,psin:CAK95_20365,tso:IZ6_17430,man:A11S_1630,cart:PA27867_3221,sala:ESZ53_08360,msv:Mesil_1138,rbu:PG1C_11270,mir:OCQ_07550,mpag:C0J29_30965,nml:Namu_4111,pud:G9Q38_13475,sala:ESZ53_13890,asl:Aeqsu_0473,mad:HP15_4034,zal:AZF00_03870,pmeg:FNZ07_21155,rbd:ALSL_0878	K04073 is present in multiple modules: M00569/M00545,K02554 is present in multiple modules: M00569/M00545,K01666 is present in multiple modules: M00569/M00545,K10217 is present in multiple modules: M00038/M00569	3.345454545454545,0.9587628865979382,6.644951140065147,5.230263157894737,1.498360655737705,12.261904761904765,1.2028985507246377,4.504702194357367,49.013377926421406,10.40655737704918,27.14426229508197,2.081168831168831,11.28613569321534,0.8993288590604027,1.1111111111111112,2.037974683544304,3.096296296296296,1.2628458498023716,6.804347826086956,4.10126582278481,11.788856304985336,2.5841269841269843,3.5448717948717947,2.418918918918919,5.980582524271845,0.8958333333333334,3.0701754385964914,2.945945945945946,26.113636363636363,0.6346153846153846,2.4642857142857144,2.7448979591836733,13.288461538461538,5.121951219512195,2.25,2.875,0.5102040816326531,0.6976744186046512,3.128205128205128,1.162162162162162,1.024390243902439,1.9215686274509804,8.512820512820513,1.35,4.51063829787234,3.3,10.448979591836734,2.975609756097561,1.326086956521739,13.31858407079646,1.4690265486725664,2.590909090909091,2.0,2.3688524590163933,20.70212765957447,3.190082644628099,2.032258064516129,20.08333333333333,1.8571428571428568,1.7592592592592593,1.4473684210526316,2.625,0.6363636363636364,4.666666666666667,6.714285714285714,2.363636363636364,2.7375,1.3829787234042554,1.3829787234042554,1.263157894736842,1.9761904761904765,0.5178571428571429,1.275,1.169811320754717,0.7735849056603774,6.113207547169812,1.851851851851852,0.7413793103448276,1.125,2.125,7.083333333333333,11.79591836734694,2.5681818181818183,14.59375,1.9583333333333333,1.2352941176470589,14.155555555555557,0.868421052631579,5.99609375,0.7161016949152542,4.45643153526971,7.434599156118144,1.4743589743589745,0.7385892116182573,2.850622406639004,9.52991452991453,1.6900826446280992,2.136842105263158,10.573248407643312,2.167259786476868,2.1812080536912752,6.349315068493151,92.76551724137931,1.904458598726115,5.144404332129964,12.97972972972973,5.322147651006712,0.8652482269503546,2.0274509803921568,9.562015503875967,1.0528455284552845,0.5905511811023622,3.8,1.2007874015748032,2.0522388059701493,4.402597402597403,6.198704103671706,7.958333333333333,4.595744680851064,4.736024844720497,1.5015015015015014,2.232638888888889	5.59172	0.8599348534201955,0.6077170418006431,0.926605504587156,0.8385093167701864,0.7186544342507645,0.8553459119496856,0.69,0.9325513196480938,0.9314641744548288,0.9327217125382264,0.8685015290519877,0.8132530120481928,0.9287671232876712,0.577639751552795,0.6217228464419475,0.7376425855513308,0.7517006802721088,0.6090225563909775,0.8604651162790697,0.8690476190476191,0.9338842975206612,0.8545994065281899,0.875,0.8132911392405063,0.7744360902255639,0.3611111111111111,0.7058823529411765,0.5873015873015873,0.6666666666666666,0.4852941176470588,0.5833333333333334,0.6984126984126984,0.8253968253968254,0.6507936507936508,0.65625,0.6451612903225806,0.3424657534246575,0.5084745762711864,0.639344262295082,0.4426229508196721,0.4590163934426229,0.7611940298507462,0.639344262295082,0.6666666666666666,0.7014925373134329,0.46875,0.7313432835820896,0.6190476190476191,0.609375,0.7777777777777778,0.6444444444444445,0.6102941176470589,0.4393939393939394,0.704225352112676,0.7014925373134329,0.7832167832167832,0.7209302325581395,0.6857142857142857,0.5657894736842105,0.7428571428571429,0.484375,0.7058823529411765,0.4929577464788732,0.639344262295082,0.6176470588235294,0.5151515151515151,0.6764705882352942,0.5074626865671642,0.5074626865671642,0.59375,0.578125,0.3717948717948718,0.532258064516129,0.6133333333333333,0.44,0.7066666666666667,0.6060606060606061,0.4230769230769231,0.3648648648648648,0.5909090909090909,0.6,0.6901408450704225,0.5909090909090909,0.5161290322580645,0.4,0.4333333333333333,0.6521739130434783,0.4310344827586206,0.8928571428571429,0.5230769230769231,0.8160919540229885,0.9080459770114944,0.65748031496063,0.5498154981549815,0.7509433962264151,0.9140625,0.6428571428571429,0.7106109324758842,0.8770949720670391,0.7458745874587459,0.6981132075471698,0.8597560975609756,0.8682634730538922,0.6285714285714286,0.8360655737704918,0.8809523809523809,0.8622754491017964,0.577639751552795,0.6363636363636364,0.902097902097902,0.5985401459854015,0.4963768115942029,0.8832116788321168,0.7627737226277372,0.7430555555555556,0.7789256198347108,0.942505133470226,0.95,0.8773946360153256,0.8554913294797688,0.7350427350427351,0.6774193548387096	0.683068
119_51	119_B3_116_L4_KapK-12-1-51	M00539	Cumate degradation, p-cumate => 2-oxopent-4-enoate + 2-methylpropanoate	Pathway modules	Xenobiotics biodegradation	Aromatics degradation	K10619+K16303+K16304+K18227 K10620 K10621 K10622 K10623	0.2	FALSE	0.3	FALSE	1	K10619,K10621,K16303	332	K10619,K10619,K10619,K10621,K10621,K10621,K16303,K16303	rhz:RHPLAN_11150,rhz:RHPLAN_44360,many:MANY_01940,boi:BLM15_28200,rhz:RHPLAN_03120,rhz:RHPLAN_03130,rhz:RHPLAN_11160,rhz:RHPLAN_44350	None	15.304136253041362,5.2407407407407405,1.6072289156626507,0.7732342007434945,3.162361623616236,8.34980988593156,10.523809523809524,4.104895104895105	6.13328	0.9191685912240184,0.920704845814978,0.6,0.5789473684210527,0.7474402730375427,0.9087719298245616,0.8698224852071006,0.8666666666666667	0.80144
119_51	119_B3_116_L4_KapK-12-1-51	M00543	Biphenyl degradation, biphenyl => 2-oxopent-4-enoate + benzoate	Pathway modules	Xenobiotics biodegradation	Aromatics degradation	K08689+K15750+K18087+K18088 K08690 K00462 K10222	0	FALSE	0.125	FALSE	1	K08689,K18087	11	K08689,K18087	bqb:J4P68_0008030,pew:KZJ38_26700	None	2.3278688524590163,8.80952380952381	5.5687	0.7461024498886414,0.7777777777777778	0.76194
119_51	119_B3_116_L4_KapK-12-1-51	M00418	Toluene degradation, anaerobic, toluene => benzoyl-CoA	Pathway modules	Xenobiotics biodegradation	Aromatics degradation	K07540 K07543+K07544 K07545 K07546 K07547+K07548 K07549+K07550	0.166667	FALSE	0.25	FALSE	1	K07546,K07548	11	K07546,K07548	mao:MAP4_2154,gme:Gmet_1531	None	4.476793248945148,0.6637554585152838	2.57027	0.8871595330739299,0.5140562248995983	0.700608
119_51	119_B3_116_L4_KapK-12-1-51	M00541	Benzoyl-CoA degradation, benzoyl-CoA => 3-hydroxypimeloyl-CoA	Pathway modules	Xenobiotics biodegradation	Aromatics degradation	(K04112+K04113+K04114+K04115,K19515+K19516) K07537 K07538 K07539	1	TRUE	1	TRUE	1	K04112,K04113,K04114,K04115,K07537,K07538,K07539,K19515,K19516	122232312	K04112,K04113,K04113,K04114,K04114,K04115,K04115,K07537,K07537,K07537,K07538,K07538,K07539,K07539,K07539,K19515,K19516,K19516	rpd:RPD_1538,rpd:RPD_1537,blas:BSY18_3534,rpc:RPC_1027,dgi:Desgi_1430,rpc:RPC_1026,rpt:Rpal_0727,gpi:GPICK_09515,geo:Geob_0098,sat:SYN_01653,dmm:dnm_057830,blag:BLTE_16540,gme:Gmet_2088,sat:SYN_01654,rva:Rvan_0035,dti:Desti_1912,dti:Desti_1913,dgi:Desgi_0478	None	24.95187165775401,29.4375,2.0454545454545454,31.97349397590361,15.861940298507465,29.840304182509502,1.6795366795366795,9.542735042735044,3.183760683760684,3.2155172413793105,6.763688760806916,10.694006309148264,21.40997229916897,7.185082872928176,3.960893854748603,14.995356037151703,15.080246913580249,4.49685534591195	13.1288	0.949238578680203,0.9541284403669724,0.7676056338028169,0.9496567505720824,0.9006849315068494,0.9228070175438596,0.6787003610108303,0.9140625,0.7734375,0.7890625,0.8283378746594006,0.935103244837758,0.9422572178477692,0.9162303664921466,0.7513227513227513,0.9564564564564564,0.7472527472527473,0.7570621468926554	0.857412
119_51	119_B3_116_L4_KapK-12-1-51	M00540	Benzoate degradation, cyclohexanecarboxylic acid =>pimeloyl-CoA	Pathway modules	Xenobiotics biodegradation	Aromatics degradation	K04116 K04117 K07534 K07535 K07536	1	TRUE	1	TRUE	1	K04116,K04117,K07534,K07535,K07536	521104	K04116,K04116,K04116,K04116,K04116,K04117,K04117,K07534,K07535,K07535,K07535,K07535,K07535,K07535,K07535,K07535,K07535,K07535,K07536,K07536,K07536,K07536	msq:BKP64_15440,rpc:RPC_1035,rhz:RHPLAN_64930,sphg:AZE99_00640,many:MANY_01840,rpd:RPD_1543,phr:C6569_12860,rpc:RPC_1036,mad:HP15_4143,brk:CWS35_14890,rpd:RPD_1541,sphg:AZE99_00635,sphg:AZE99_00875,sphy:CHN51_03330,mrh:MycrhN_5805,mauu:NCTC10437_02752,mmag:MMAD_55670,mhev:MHEL_52250,msr:AU15_21955,rpd:RPD_1542,phr:C6569_12835,many:MANY_02000	None	2.9106463878327,17.140417457305503,3.75,21.10750507099392,1.6441947565543071,14.484764542936288,1.6899441340782122,14.256302521008404,3.7053941908713695,1.9022222222222225,21.673819742489272,22.44144144144144,21.88842975206612,22.746835443037973,2.923809523809524,1.6153846153846154,3.456221198156682,6.357798165137615,1.7242798353909463,40.0,8.901234567901234,2.596774193548387	10.8599	0.9025270758122744,0.9634369287020108,0.8584229390681004,0.9190751445086706,0.6492805755395683,0.9425587467362924,0.6157894736842106,0.9224806201550388,0.8150943396226416,0.7108433734939759,0.9137254901960784,0.8951612903225806,0.9029850746268656,0.9011406844106464,0.7521367521367521,0.671875,0.8796680497925311,0.923728813559322,0.7203065134099617,0.9153846153846154,0.8905660377358491,0.7814814814814814	0.83853
119_51	119_B3_116_L4_KapK-12-1-51	M00534	Naphthalene degradation, naphthalene => salicylate	Pathway modules	Xenobiotics biodegradation	Aromatics degradation	K14579+K14580+K14578+K14581 K14582 K14583 K14584 K14585 K00152	0	FALSE	0.0416667	FALSE		No enzymes unique to module		K14581	asl:Aeqsu_1257	K14581 is present in multiple modules: M00534/M00638	6.323232323232324	6.32323	0.8839285714285714	0.883929
119_51	119_B3_116_L4_KapK-12-1-51	M00638	Salicylate degradation, salicylate => gentisate	Pathway modules	Xenobiotics biodegradation	Aromatics degradation	K18242+K18243+K14578+K14581	0	FALSE	0.75	TRUE	1	K18242,K18243	11	K14581,K18242,K18243	asl:Aeqsu_1257,poo:F7R28_16545,vap:Vapar_5348	K14581 is present in multiple modules: M00534/M00638	6.323232323232324,1.5450236966824644,2.757575757575758	3.54194	0.8839285714285714,0.6891891891891891,0.6923076923076923	0.755142
119_51	119_B3_116_L4_KapK-12-1-51	M00624	Terephthalate degradation, terephthalate => 3,4-dihydroxybenzoate	Pathway modules	Xenobiotics biodegradation	Aromatics degradation	K18074+K18075+K18077 K18076	0.5	FALSE	0.5	FALSE	1	K18076	1	K18076	vpd:VAPA_2c09680	None	1.5709342560553634	1.57093	0.7554858934169278	0.755486
119_51	119_B3_116_L4_KapK-12-1-51	M00623	Phthalate degradation, phthalate => protocatechuate	Pathway modules	Xenobiotics biodegradation	Aromatics degradation	K18068+K18069 K18067 K04102	1	TRUE	1	TRUE	1	K04102,K18067,K18068,K18069	263111	K04102,K04102,K04102,K04102,K04102,K04102,K04102,K04102,K04102,K04102,K04102,K04102,K04102,K04102,K04102,K04102,K04102,K04102,K04102,K04102,K04102,K04102,K04102,K04102,K04102,K04102,K18067,K18067,K18067,K18068,K18068,K18068,K18068,K18068,K18068,K18068,K18068,K18068,K18068,K18068,K18069	pig:EGT29_21775,pig:EGT29_27680,pos:DT070_20415,lim:L103DPR2_01692,masw:AM586_27620,emx:FKV68_30155,rht:NT26_0606,brad:BF49_1198,bic:LMTR13_15100,star:G3545_21650,rhz:RHPLAN_21070,rhz:RHPLAN_23490,rhz:RHPLAN_09030,rhz:RHPLAN_33070,rhz:RHPLAN_33370,rhz:RHPLAN_02150,rhz:RHPLAN_10250,rhz:RHPLAN_10400,rhz:RHPLAN_10470,rhz:RHPLAN_51220,phl:KKY_2552,hdi:HDIA_0359,psin:CAK95_02200,ocd:FHY55_04875,nor:FA702_15525,parh:I5S86_11355,rhz:RHPLAN_09750,psin:CAK95_05905,nor:FA702_15520,bge:BC1002_3595,vam:C4F17_18170,rta:Rta_18000,emx:FKV68_30120,bic:LMTR13_01465,bot:CIT37_09645,rhz:RHPLAN_00120,rhz:RHPLAN_01370,psin:CAK95_05895,cid:P73_1053,stui:GCM10017668_58100,psin:CAK95_05900	None	1.632258064516129,7.639610389610389,2.844155844155844,7.736156351791531,2.214983713355049,18.28617363344052,3.596091205211726,2.183520599250936,6.582089552238806,6.009771986970684,2.525252525252525,3.267100977198697,3.3398058252427183,19.18421052631579,7.198083067092652,6.805194805194805,15.441558441558442,3.555555555555556,10.175324675324676,3.3260869565217392,2.02416918429003,2.9281045751633985,5.8441558441558445,6.0130718954248366,1.8993506493506491,2.872053872053872,2.1104815864022664,8.398395721925134,0.6842105263157895,1.801980198019802,9.409952606635072,1.5720823798627002,3.252450980392157,19.293427230046948,1.92,42.6871921182266,9.958230958230958,19.0,4.281481481481482,1.5541871921182266,10.88628762541806	7.12035	0.7484848484848485,0.8424242424242424,0.8272727272727273,0.8054711246200608,0.7933130699088146,0.8955223880597015,0.7064220183486238,0.643598615916955,0.9075342465753424,0.878419452887538,0.8213166144200627,0.7629179331306991,0.8459214501510574,0.9325153374233128,0.8865671641791045,0.9333333333333332,0.9333333333333332,0.9146341463414634,0.9333333333333332,0.8187919463087249,0.8290598290598291,0.8414634146341463,0.929878048780488,0.899390243902439,0.6848484848484848,0.6927899686520376,0.7573333333333333,0.8994974874371859,0.5501285347043702,0.6792452830188679,0.7972972972972973,0.6442516268980477,0.8084112149532711,0.9484304932735426,0.7258426966292135,0.9485981308411215,0.9531615925058547,0.9485981308411215,0.8641686182669789,0.6542056074766355,0.9314641744548288	0.824858
119_51	119_B3_116_L4_KapK-12-1-51	M00878	Phenylacetate degradation, phenylaxetate => acetyl-CoA/succinyl-CoA	Pathway modules	Xenobiotics biodegradation	Aromatics degradation	K01912 K02609+K02610+K02611+K02612+K02613 K15866 K02618 K02615 K01692 K00074	0.857143	TRUE	0.857143	TRUE	1	K00074,K01912,K02609,K02610,K02611,K02612,K02613,K02618,K15866	425271391315627	K00074,K00074,K00074,K00074,K00074,K00074,K00074,K00074,K00074,K00074,K00074,K00074,K00074,K00074,K00074,K00074,K00074,K00074,K00074,K00074,K00074,K00074,K00074,K00074,K00074,K00074,K00074,K00074,K00074,K00074,K00074,K00074,K00074,K00074,K00074,K00074,K00074,K00074,K00074,K00074,K00074,K00074,K01692,K01692,K01692,K01692,K01692,K01692,K01692,K01692,K01692,K01692,K01692,K01692,K01692,K01692,K01692,K01692,K01692,K01692,K01692,K01692,K01692,K01692,K01692,K01692,K01692,K01692,K01692,K01692,K01692,K01692,K01692,K01692,K01692,K01692,K01692,K01692,K01692,K01692,K01692,K01692,K01692,K01692,K01692,K01692,K01692,K01692,K01692,K01692,K01692,K01692,K01692,K01692,K01692,K01692,K01692,K01692,K01692,K01692,K01692,K01692,K01692,K01692,K01692,K01692,K01692,K01692,K01692,K01692,K01692,K01692,K01692,K01692,K01692,K01692,K01692,K01692,K01692,K01692,K01692,K01692,K01692,K01692,K01692,K01692,K01692,K01692,K01692,K01692,K01692,K01692,K01692,K01692,K01692,K01692,K01692,K01692,K01692,K01692,K01692,K01692,K01692,K01692,K01692,K01692,K01692,K01692,K01692,K01692,K01692,K01692,K01692,K01692,K01692,K01692,K01912,K01912,K01912,K01912,K01912,K01912,K01912,K01912,K01912,K01912,K01912,K01912,K01912,K01912,K01912,K01912,K01912,K01912,K01912,K01912,K01912,K01912,K01912,K01912,K01912,K01912,K01912,K01912,K01912,K01912,K01912,K01912,K01912,K01912,K01912,K01912,K01912,K01912,K01912,K01912,K01912,K01912,K01912,K01912,K01912,K01912,K01912,K01912,K01912,K01912,K01912,K01912,K02609,K02609,K02609,K02609,K02609,K02609,K02609,K02610,K02610,K02610,K02610,K02610,K02610,K02610,K02610,K02610,K02610,K02610,K02610,K02610,K02611,K02611,K02611,K02611,K02611,K02611,K02611,K02611,K02611,K02612,K02612,K02612,K02612,K02612,K02612,K02612,K02612,K02612,K02612,K02612,K02612,K02612,K02613,K02613,K02613,K02613,K02613,K02613,K02613,K02613,K02613,K02613,K02613,K02613,K02613,K02613,K02613,K02618,K02618,K02618,K02618,K02618,K02618,K15866,K15866,K15866,K15866,K15866,K15866,K15866,K15866,K15866,K15866,K15866,K15866,K15866,K15866,K15866,K15866,K15866,K15866,K15866,K15866,K15866,K15866,K15866,K15866,K15866,K15866,K15866	hpeg:EAO82_02735,mpq:ABA45_15605,hak:KO116_00151,haxi:HAALTHF_13390n,pspi:PS2015_1259,rhf:EUB48_08090,gme:Gmet_2072,gme:Gmet_1717,gem:GM21_2793,gpi:GPICK_16155,dal:Dalk_2639,dwd:DSCW_52640,afw:Anae109_2134,llu:AKJ09_07873,aak:AA2016_6389,bic:LMTR13_14685,rpd:RPD_0932,hmc:HYPMC_4883,hni:W911_02445,rva:Rvan_3502,rhz:RHPLAN_11890,rhz:RHPLAN_45930,rhz:RHPLAN_09960,psin:CAK95_27040,psin:CAK95_17035,sphy:CHN51_02930,bsto:C0V70_14675,bchs:JNE38_06230,keb:GXN75_17050,ceu:A7L45_01620,sted:SPTER_28490,mmor:MMOR_58640,mip:AXH82_11310,aez:C3E78_12385,svi:Svir_28730,abai:IMCC26256_11179,hau:Haur_1203,msv:Mesil_2315,scor:J3U87_15475,psty:BFS30_26425,asl:Aeqsu_1782,anp:FK178_01100,ppha:BVH74_05510,mad:HP15_2575,mpq:ABA45_15595,msq:BKP64_01060,marj:MARI_19200,hmi:soil367_15315,sok:D0B54_07355,limn:HKT17_06610,rhf:EUB48_17705,hyb:Q5W_16240,simp:C6571_15410,hfr:G5S34_04760,ttw:LCC91_01280,zpa:C3497_11505,llu:AKJ09_08456,llu:AKJ09_10861,llu:AKJ09_04812,hoe:IMCC20628_01945,aak:AA2016_3679,pht:BLM14_15510,kmn:HW532_11130,ead:OV14_a1704,bra:BRADO2663,bic:LMTR13_05495,bic:LMTR13_00935,bic:LMTR13_29500,bic:LMTR13_23320,bel:BE61_64760,bqb:J4P68_0026915,rpd:RPD_0151,rpe:RPE_2386,rpt:Rpal_2685,rpx:Rpdx1_1548,rpx:Rpdx1_1929,nwi:Nwi_2252,nha:Nham_2662,vgo:GJW-30_1_01324,trb:HB776_04080,boi:BLM15_10875,azc:AZC_0802,moc:BB934_11470,chel:AL346_06750,hni:W911_00745,rva:Rvan_2233,rhz:RHPLAN_20560,mcg:GL4_1964,mcg:GL4_0685,ntd:EGO55_18090,msc:BN69_3665,mpar:F7D14_00015,psin:CAK95_09045,psin:CAK95_22375,rbm:TEF_12830,psf:PSE_2084,cmb:CSW64_19350,pzu:PHZ_c3328,nov:TQ38_012615,sphd:HY78_21445,sphg:AZE99_12195,sphg:AZE99_10510,sphg:AZE99_10515,sphg:AZE99_02115,sphg:AZE99_00940,sfla:SPHFLASMR4Y_00076,sphy:CHN51_13610,sphy:CHN51_10225,phao:HF685_12110,svc:STVA_47370,fer:FNB15_04470,mmic:RN08_0753,mav:MAV_4499,mia:OCU_14300,msa:Mycsm_05147,msa:Mycsm_03157,mjl:Mjls_0334,mye:AB431_06215,mgo:AFA91_28210,mku:I2456_13080,mgro:FZ046_26225,mcoo:MCOO_33760,mhol:K3U96_16170,mpae:K0O64_06250,mpae:K0O64_16585,mphl:MPHLCCUG_04881,mll:B1R94_19115,mll:B1R94_04820,mrh:MycrhN_2350,mhas:MHAS_00817,mdr:MDOR_29210,mauu:NCTC10437_05020,mmag:MMAD_10240,mmag:MMAD_16050,mmag:MMAD_20420,mmor:MMOR_16370,maic:MAIC_37070,mij:MINS_27000,malv:MALV_22050,mpsc:MPSYJ_18670,mhev:MHEL_38850,mhev:MHEL_48830,mhev:MHEL_04780,mhev:MHEL_05750,mhev:MHEL_24900,msar:MSAR_07540,many:MANY_32390,mbok:MBOE_59500,mflv:NCTC10271_04527,msal:DSM43276_03651,mjd:JDM601_3765,mhib:MHIB_05770,cart:PA27867_0742,sala:ESZ53_00985,aer:AERYTH_00375,aym:YM304_38770,mpq:ABA45_15620,mara:D0851_19620,lok:Loa_01088,mell:IVG45_13525,mbur:EQU24_06845,tsy:THSYN_10235,bceo:I35_0736,rfr:Rfer_3536,otr:OTERR_11350,gsu:GSU1729,gsu:GSU2051,gur:Gura_2133,geo:Geob_1062,geo:Geob_2804,geo:Geob_0161,glo:Glov_1858,ppd:Ppro_1669,ppd:Ppro_1754,ppd:Ppro_0910,deu:DBW_0158,dli:dnl_22700,dmm:dnm_007510,acp:A2cp1_0052,afw:Anae109_0041,dao:Desac_2015,bic:LMTR13_10840,bel:BE61_71430,rpa:RPA1429,rpd:RPD_1515,rpe:RPE_0981,rpe:RPE_0996,rpt:Rpal_2684,rhz:RHPLAN_14130,psin:CAK95_13020,psin:CAK95_17380,phao:HF685_09460,ccl:Clocl_2724,awo:Awo_c06320,puf:UFO1_4280,mana:MAMMFC1_01521,asl:Aeqsu_0908,asl:Aeqsu_1191,anp:FK178_12475,mel:Metbo_1008,mel:Metbo_0669,mett:CIT01_08320,meto:CIT02_11420,mcj:MCON_0819,mbn:Mboo_0169,mfo:Metfor_2500,mfo:Metfor_2501,mez:Mtc_1166,mara:D0851_06880,rpb:RPB_3641,rpe:RPE_0988,psin:CAK95_03300,psin:CAK95_17350,elio:KO353_01930,bmx:BMS_2002,mara:D0851_06885,zal:AZF00_02870,vff:VITFI_CDS3422,rhf:EUB48_02330,apet:ToN1_02440,bja:bsr2892,bra:BRADO2520,vgo:GJW-30_1_00007,bvv:BHK69_29425,mee:DA075_15680,pstg:E8M01_06360,elio:KO353_01925,agy:ATC03_17215,mbs:MRBBS_3301,bra:BRADO2521,bel:BE61_71470,rpd:RPD_1826,rpe:RPE_0990,vgo:GJW-30_1_00006,psin:CAK95_17360,leif:HF024_13725,asl:Aeqsu_1779,mbs:MRBBS_3302,hoe:IMCC20628_01258,bic:LMTR13_28775,bel:BE61_71460,rpe:RPE_0991,trb:HB776_16590,xdi:EZH22_14530,mee:DA075_15670,psin:CAK95_17365,siw:GH266_22770,rgi:RGI145_00540,asl:Aeqsu_1780,wij:BWZ20_11460,mpq:ABA45_15645,hyb:Q5W_00320,lch:Lcho_3569,hoe:IMCC20628_01257,bic:LMTR13_28770,bro:BRAD285_4826,rpe:RPE_0992,trb:HB776_16585,psin:CAK95_17370,leif:HF024_13735,aez:C3E78_16800,alm:AO498_15415,asl:Aeqsu_1182,asl:Aeqsu_1775,afla:FHG64_09385,mpq:ABA45_15650,rpd:RPD_1832,rpe:RPE_0994,agm:DCE93_12875,lacs:H4075_01080,asl:Aeqsu_1788,mpq:ABA45_15600,msq:BKP64_13555,vaa:AX767_20755,cser:CCO03_19115,thk:CCZ27_17900,dti:Desti_1188,bjp:RN69_36975,brc:BCCGELA001_11670,bic:LMTR13_01865,bic:LMTR13_28560,bgq:X265_29715,rpe:RPE_0998,rpe:RPE_1703,rpx:Rpdx1_3799,mico:GDR74_05000,psin:CAK95_17390,sphg:AZE99_07720,azm:DM194_22895,bsto:C0V70_08120,bsto:C0V70_08275,msa:Mycsm_02102,mmag:MMAD_16110,maic:MAIC_07530,mhev:MHEL_59350,mip:AXH82_11225,nca:Noca_1205,asl:Aeqsu_1781	K01692 is present in multiple modules: M00087/M00957/M00878	3.60625,10.277083333333334,2.412639405204461,7.419642857142857,0.9851851851851852,2.1172638436482085,2.264367816091954,54.63706563706564,0.8969465648854962,1.9575289575289576,2.1296296296296298,2.661654135338346,9.920454545454543,5.246428571428571,15.650557620817844,9.539923954372624,31.181506849315067,12.40766550522648,173.85017421602788,5.181506849315069,6.597785977859779,3.1666666666666665,4.146341463414634,20.2317880794702,25.71119133574007,26.44486692015209,12.63740458015267,2.9652777777777777,1.144486692015209,4.415384615384616,4.312925170068027,7.32824427480916,4.217228464419476,2.533512064343164,1.0436241610738255,1.049808429118774,1.7461538461538462,1.7738095238095235,3.5801526717557253,1.405109489051095,5.80327868852459,7.724264705882353,2.2670157068062826,2.470833333333333,6.072961373390558,2.3872549019607843,1.25,1.0699588477366255,21.35807860262009,4.037974683544304,2.902621722846442,2.504166666666667,2.821428571428572,5.798245614035087,2.95850622406639,1.7083333333333333,2.7358490566037736,2.395759717314488,2.768924302788845,3.0,1.6521739130434785,2.2489451476793247,19.765182186234817,0.8808510638297873,89.8811475409836,15.76425855513308,33.81069958847737,23.12167300380228,6.832835820895522,3.97991967871486,3.45,10.974789915966388,26.24035608308605,15.654708520179373,4.092105263157895,3.774480712166172,1.7957446808510638,2.0253164556962027,28.923694779116467,2.301255230125523,2.0376569037656904,1.2394957983193278,2.8987341772151898,7.987234042553191,28.20833333333333,2.3346938775510204,13.351648351648352,1.7291666666666667,1.2868525896414342,1.1653846153846157,0.6784313725490196,5.624472573839663,12.314893617021276,9.697885196374624,3.238434163701068,5.244541484716157,2.08974358974359,13.421455938697315,0.9352226720647774,2.5394190871369293,24.8019801980198,56.88559322033898,45.0404984423676,23.77578475336323,22.779166666666665,28.09266409266409,27.43103448275862,24.00507614213198,28.31718061674009,3.736842105263158,3.764705882352941,1.3008130081300813,6.472413793103448,0.9779735682819384,1.2784313725490195,1.9887218045112784,1.3214285714285714,3.3621399176954734,2.827586206896552,3.2267657992565058,1.5365853658536586,2.072649572649573,5.969957081545064,5.090163934426229,5.838709677419355,4.652360515021459,4.21860465116279,2.6320754716981134,0.9967105263157896,5.324626865671642,2.996932515337423,8.53648068669528,3.485981308411215,1.1434426229508197,1.2146596858638743,1.6016949152542372,8.02212389380531,6.223107569721115,1.784,7.808035714285714,5.83982683982684,9.16535433070866,3.907348242811501,6.051063829787234,4.547244094488189,5.055793991416309,10.290983606557376,7.379790940766551,4.897163120567376,3.974468085106383,0.5931558935361216,0.962809917355372,7.656903765690377,4.735294117647059,2.545045045045045,0.7913043478260869,3.811138014527845,4.41123595505618,1.610344827586207,5.485477178423237,2.2634032634032635,1.2910798122065728,4.5233644859813085,1.7373737373737377,1.5102974828375286,6.433414043583535,5.903147699757869,2.896135265700483,2.0389294403892944,7.789855072463768,4.421545667447306,9.559036144578313,35.49152542372882,55.70602409638554,8.270531400966183,4.351981351981352,3.5531400966183573,3.739952718676123,7.85748218527316,13.08411214953271,2.8523002421307506,11.723514211886306,5.5458823529411765,21.98471615720524,2.1555023923444976,49.61882352941176,70.29857819905213,15.093607305936072,12.505154639175258,38.45854922279793,8.108433734939759,0.6899766899766899,2.342042755344418,2.201550387596899,1.5436893203883495,2.6893203883495147,9.084788029925187,7.75,4.466830466830467,11.95609756097561,5.195652173913044,1.6699029126213591,2.7493975903614456,4.20873786407767,13.0,104.1916461916462,103.92700729927007,39.01937046004843,2.9838709677419355,3.548961424332344,93.33550488599349,3.25531914893617,14.263665594855306,5.810289389067524,4.035856573705179,7.159420289855072,3.5526315789473686,0.5930232558139535,1.3076923076923077,2.589041095890411,2.16,17.356164383561644,56.49315068493151,6.44,1.2028985507246377,2.410958904109589,4.298701298701299,4.129411764705883,8.232456140350877,3.55,3.8625,1.95,38.66949152542373,1.8502202643171808,15.744493392070485,5.7265625,5.131578947368421,14.465408805031446,1.5974025974025974,1.2384105960264902,2.174496644295302,32.55172413793103,1.606896551724138,0.6462585034013606,1.013986013986014,6.381818181818182,0.7430555555555556,0.7218045112781954,5.680851063829787,0.6388888888888888,9.375375375375375,1.2819767441860466,1.0176470588235291,1.7573099415204678,6.379821958456973,1.1522388059701492,31.698224852071007,1.8289085545722716,9.645833333333334,6.837278106508876,1.2071005917159765,2.635820895522388,9.022012578616351,5.544072948328267,3.683229813664597,10.57557251908397,3.595744680851064,21.11669128508124,6.923423423423423,2.195814648729447,7.006203473945409,14.309623430962343,6.334745762711864,2.1215686274509804,10.836653386454184,1.546938775510204,0.9581589958158996,4.426160337552743,2.090909090909091,16.53305785123967,3.024489795918367,0.8403361344537815,10.380753138075312,29.94238683127572,2.4728033472803346,2.57201646090535,33.97095435684647,23.4017094017094,5.049792531120332,3.831932773109244,2.689516129032258,0.6163265306122448,1.7676348547717842,3.147679324894515,6.205533596837944,6.517241379310345,1.1322314049586777,4.927966101694915	9.90255	0.8373015873015873,0.9486166007905138,0.6445182724252492,0.8235294117647058,0.5793103448275863,0.8237082066869301,0.7651245551601423,0.9217081850533808,0.5851063829787234,0.6832740213523132,0.6344827586206897,0.6468531468531469,0.9014084507042254,0.8866666666666667,0.8771331058020477,0.9293286219081272,0.9262820512820512,0.8673139158576052,0.9288025889967636,0.8057324840764332,0.8156996587030717,0.8609271523178808,0.8524590163934426,0.9263803680981596,0.9264214046822744,0.9100346020761244,0.9154929577464788,0.7516129032258064,0.6105263157894737,0.8936170212765957,0.7816455696202531,0.9225352112676056,0.738831615120275,0.8085642317380353,0.6490683229813664,0.5684210526315789,0.5709219858156028,0.7832699619771863,0.7570422535211268,0.6621621621621622,0.8647959183673469,0.8557046979865772,0.5656108597285068,0.7595419847328244,0.906614785992218,0.8017241379310345,0.6197183098591549,0.5910780669144982,0.8980392156862745,0.8832684824902723,0.7820069204152249,0.6730769230769231,0.8888888888888888,0.8837209302325582,0.8631178707224335,0.7170542635658915,0.7543859649122807,0.834983498349835,0.8131868131868132,0.8235294117647058,0.7281879194630873,0.6186770428015564,0.9107806691449816,0.5408560311284046,0.9172932330827068,0.9293286219081272,0.9101123595505618,0.9228070175438596,0.8991596638655462,0.9033457249070632,0.935251798561151,0.9,0.9335180055401662,0.9102040816326532,0.824,0.7983193277310925,0.61003861003861,0.8108108108108109,0.918819188191882,0.861003861003861,0.7258687258687259,0.6171875,0.8404669260700389,0.8910505836575876,0.916030534351145,0.8566037735849057,0.905084745762712,0.6675977653631285,0.6974169741697417,0.6631205673758865,0.5347985347985348,0.8599221789883269,0.914396887159533,0.9376770538243626,0.7623762376237624,0.7704280155642024,0.6220472440944882,0.8763250883392226,0.5947955390334573,0.895910780669145,0.8859649122807017,0.9076923076923076,0.92507204610951,0.902834008097166,0.9022556390977444,0.9151943462897526,0.8992248062015504,0.8834080717488789,0.8972332015810277,0.7416974169741697,0.8875968992248062,0.7074829931972789,0.9294871794871796,0.6852589641434262,0.6945454545454546,0.7762237762237763,0.7286585365853658,0.7931034482758621,0.7992125984251969,0.7766323024054983,0.7352941176470589,0.6550387596899225,0.8901960784313725,0.9104477611940298,0.9207920792079208,0.8015564202334631,0.7932489451476793,0.8362068965517241,0.5617283950617284,0.9241379310344828,0.8333333333333334,0.9209486166007904,0.8983050847457628,0.7007575757575758,0.6619718309859155,0.6472868217054264,0.9112903225806452,0.9157509157509156,0.75,0.9105691056910568,0.9011857707509882,0.9202898550724636,0.933933933933934,0.914396887159533,0.8768115942028986,0.8862745098039215,0.9172932330827068,0.8284789644012945,0.8453947368421053,0.8532818532818532,0.5397923875432526,0.5538461538461539,0.8555133079847909,0.8721804511278195,0.7661290322580645,0.5884615384615385,0.871264367816092,0.9133192389006344,0.6242038216560509,0.8326693227091634,0.6770601336302895,0.6486486486486487,0.7478070175438597,0.6124401913875598,0.6923076923076923,0.9168591224018476,0.7782909930715936,0.7626728110599078,0.6589327146171694,0.9285714285714286,0.8612975391498882,0.9195402298850576,0.953810623556582,0.9540229885057472,0.7775229357798165,0.7897091722595079,0.7362385321100917,0.8148984198645598,0.8299319727891157,0.9394618834080718,0.7852193995381063,0.9434889434889436,0.8939051918735892,0.910041841004184,0.7557077625570776,0.9507829977628636,0.9504504504504504,0.9521739130434784,0.946341463414634,0.8878048780487805,0.9126436781609196,0.5298013245033113,0.7539863325740319,0.6650366748166259,0.6759259259259259,0.7037037037037037,0.9277389277389276,0.9357798165137616,0.928735632183908,0.949074074074074,0.8333333333333334,0.7592592592592593,0.7149425287356321,0.7857142857142857,0.9330254041570438,0.9487179487179488,0.9491916859122402,0.8528735632183908,0.8454545454545455,0.8,0.933130699088146,0.7665369649805448,0.9309309309309308,0.8686567164179104,0.8974358974358975,0.7419354838709677,0.75,0.5,0.6542056074766355,0.7849462365591398,0.6944444444444444,0.7684210526315789,0.7684210526315789,0.7894736842105263,0.5684210526315789,0.7368421052631579,0.8105263157894737,0.8217821782178217,0.8976377952755905,0.686046511627907,0.8914728682170543,0.7441860465116279,0.9147286821705426,0.6546184738955824,0.904382470119522,0.8546099290780141,0.8798449612403101,0.8594594594594595,0.7443181818181818,0.7125748502994012,0.7724550898203593,0.8682634730538922,0.6766467065868264,0.5621301775147929,0.5515151515151515,0.7967914438502673,0.5235294117647059,0.4606060606060606,0.844311377245509,0.5120481927710844,0.9275766016713092,0.6141304347826086,0.6077348066298343,0.771978021978022,0.8941504178272981,0.6713091922005571,0.9388888888888888,0.6713091922005571,0.9333333333333332,0.9281767955801103,0.6923076923076923,0.7057220708446866,0.9190751445086706,0.9215686274509804,0.8103448275862069,0.9618208516886932,0.827433628318584,0.9585121602288984,0.9072463768115944,0.7510853835021708,0.9675480769230768,0.908745247148289,0.8939393939393939,0.6727272727272727,0.9127272727272728,0.7018867924528301,0.6121673003802282,0.8871595330739299,0.8409090909090909,0.9166666666666666,0.7908745247148289,0.5601503759398496,0.9157088122605364,0.9169811320754716,0.7471264367816092,0.7338403041825095,0.8603773584905661,0.9,0.8339622641509434,0.6679389312977099,0.7683823529411765,0.5056603773584906,0.7100371747211895,0.8378378378378378,0.92,0.8359375,0.6401515151515151,0.8923076923076924	0.802653
119_51	119_B3_116_L4_KapK-12-1-51	M00545	Trans-cinnamate degradation, trans-cinnamate => acetyl-CoA	Pathway modules	Xenobiotics biodegradation	Aromatics degradation	(((K05708+K05709+K05710+K00529) K05711),K05712) K05713 K05714 K02554 K01666 K04073	1	TRUE	1	TRUE	1	K00529,K05708,K05710,K05711,K05712,K05713,K05714	1011511329	K00529,K00529,K00529,K00529,K00529,K00529,K00529,K00529,K00529,K00529,K01666,K01666,K01666,K01666,K01666,K01666,K01666,K01666,K02554,K02554,K02554,K02554,K02554,K02554,K02554,K02554,K02554,K04073,K04073,K04073,K04073,K05708,K05710,K05710,K05710,K05710,K05710,K05710,K05710,K05710,K05710,K05710,K05710,K05710,K05710,K05710,K05710,K05711,K05712,K05712,K05712,K05712,K05712,K05712,K05712,K05712,K05712,K05712,K05712,K05712,K05712,K05713,K05713,K05714,K05714,K05714,K05714,K05714,K05714,K05714,K05714,K05714	mmai:sS8_0833,fku:FGKAn22_16600,rhl:LPU83_1320,bic:LMTR13_29020,rpe:RPE_1676,rhz:RHPLAN_01430,sfla:SPHFLASMR4Y_00997,mye:AB431_05520,msei:MSEDJ_23720,subt:KPL76_03430,tmc:LMI_2790,hsi:BOX17_14730,paee:R70331_28775,ccl:Clocl_3102,mjl:Mjls_4224,mcoo:MCOO_46660,mio:AOA12_18590,ppn:Palpr_1681,mms:mma_0313,bic:LMTR13_30680,brk:CWS35_31215,bel:BE61_07640,rhz:RHPLAN_03840,bvr:BVIR_1068,mpag:C0J29_30945,mmag:MMAD_48000,pbro:HOP40_26625,mlq:ASQ50_09210,mtuc:J113_24725,mcht:MCHIJ_19790,mhev:MHEL_40940,mio:AOA12_18550,mah:MEALZ_2007,sva:SVA_1580,xyk:GT347_17925,tbd:Tbd_0271,mmb:Mmol_1123,mop:Mesop_0471,amih:CO731_02243,sphg:AZE99_00970,htl:HPTL_1060,mvd:AWU67_05565,sala:ESZ53_02650,naqu:ENKNEFLB_02489,msv:Mesil_1004,ttf:THTE_4297,saci:Sinac_5289,mio:AOA12_18575,pig:EGT29_23065,mrm:A7982_12930,rpe:RPE_0909,rhz:RHPLAN_54800,rhz:RHPLAN_55040,psin:CAK95_10620,psin:CAK95_19995,bba:Bd1456,mshg:MSG_03542,mcoo:MCOO_01700,mpae:K0O64_20995,malv:MALV_37320,acry:AC20117_04480,bvz:BRAD3257_2214,rhz:RHPLAN_32550,uru:DSM104443_02871,bvz:BRAD3257_2216,mye:AB431_21710,mdu:MDUV_30740,mhev:MHEL_05000,tcu:Tcur_3522,fla:SY85_15190,asl:Aeqsu_1870,aev:EI546_07645	K04073 is present in multiple modules: M00569/M00545,K02554 is present in multiple modules: M00569/M00545,K01666 is present in multiple modules: M00569/M00545	2.4316353887399464,2.3306878306878307,2.448818897637796,2.406735751295337,23.83289817232376,2.9921671018276763,27.15926892950392,1.873994638069705,4.286486486486487,4.926020408163265,3.096296296296296,1.2628458498023716,6.804347826086956,4.10126582278481,11.788856304985336,2.5841269841269843,3.5448717948717947,2.418918918918919,5.99609375,0.7161016949152542,4.45643153526971,7.434599156118144,1.4743589743589745,0.7385892116182573,2.850622406639004,9.52991452991453,1.6900826446280992,2.136842105263158,10.573248407643312,2.167259786476868,2.1812080536912752,3.018735362997658,8.767441860465116,2.4318181818181817,0.6721311475409836,0.5,0.7966101694915254,5.6875,0.9438202247191012,17.21951219512195,0.6891891891891891,8.548780487804878,2.6923076923076925,2.7625,0.7887323943661971,0.9767441860465116,1.337209302325581,1.256916996047431,1.825974025974026,9.552742616033756,46.154738878143135,12.658792650918636,3.013333333333333,7.94541910331384,7.761904761904762,2.977578475336323,1.7241379310344829,2.755905511811024,4.266423357664234,2.6288032454361057,4.61169102296451,5.173469387755102,11.051359516616314,19.159420289855078,0.8545454545454545,7.6571428571428575,1.375,4.483018867924528,2.026415094339623,2.9243697478991595,15.821428571428571,1.9739130434782608	5.57921	0.7037974683544304,0.7375,0.6493827160493827,0.8349753694581281,0.945679012345679,0.8197530864197531,0.9318734793187348,0.7746835443037975,0.8188775510204082,0.8245192307692307,0.7517006802721088,0.6090225563909775,0.8604651162790697,0.8690476190476191,0.9338842975206612,0.8545994065281899,0.875,0.8132911392405063,0.8928571428571429,0.5230769230769231,0.8160919540229885,0.9080459770114944,0.65748031496063,0.5498154981549815,0.7509433962264151,0.9140625,0.6428571428571429,0.7106109324758842,0.8770949720670391,0.7458745874587459,0.6981132075471698,0.7328918322295805,0.7924528301886793,0.660377358490566,0.4059405940594059,0.3627450980392157,0.4311926605504587,0.7692307692307693,0.5238095238095238,0.7592592592592593,0.51,0.7592592592592593,0.5765765765765766,0.5,0.5544554455445545,0.4339622641509434,0.5961538461538461,0.6057347670250897,0.6839506172839506,0.8991935483870968,0.9591836734693876,0.9407407407407408,0.7669172932330827,0.9515828677839852,0.9125475285171104,0.7382978723404255,0.6796116504854369,0.8547169811320755,0.9210526315789472,0.7184466019417476,0.8376753507014028,0.930379746835443,0.9036827195467422,0.92,0.5733788395904437,0.9172185430463576,0.6548387096774193,0.9128919860627178,0.7716262975778547,0.872093023255814,0.8818897637795275,0.5669291338582677	0.750526
119_51	119_B3_116_L4_KapK-12-1-51	M00542	EHEC/EPEC pathogenicity signature, T3SS and effectors	Signature modules	Gene set	Pathogenicity	K03221+K03219+K03222+K03226+K03227+K03228+K03229+K03230+K03224+K03225 K12784 K12787 K12785 K12786 K12788 K16041 K16042	0	FALSE	0.1	FALSE	1	K03221	1	K03221,K03222,K03222,K03222,K03222,K03224,K03224,K03224,K03226,K03226,K03226,K03226,K03227,K03227,K03227,K03227,K03227,K03228,K03228,K03228,K03229,K03229,K03229,K03230,K03230	star:G3545_19075,llu:AKJ09_08470,pcu:PC_RS01005,puv:PUV_01430,ney:NCS13_1_1738,llu:AKJ09_06392,pcu:PC_RS06720,puv:PUV_05660,llu:AKJ09_02444,star:G3545_19040,puv:PUV_01460,ney:NCS13_1_1735,psp:PSPPH_2536,pacr:FXN63_22280,acp:A2cp1_0738,mamo:A6B35_10130,pnl:PNK_0202,pcu:PC_RS00980,puv:PUV_01480,ney:NCS13_1_1733,pcu:PC_RS03605,puv:PUV_07800,ney:NCS13_1_0655,llu:AKJ09_08802,pnl:PNK_1372	K03228 is present in multiple modules: M00542/M00660,K03226 is present in multiple modules: M00542/M00660,K03230 is present in multiple modules: M00542/M00660,K03229 is present in multiple modules: M00542/M00660,K03222 is present in multiple modules: M00542/M00660,K03227 is present in multiple modules: M00542/M00660,K03224 is present in multiple modules: M00542/M00660	0.6172839506172839,2.017467248908297,3.365079365079365,21.61952861952862,5.535714285714286,7.138014527845036,67.33173076923077,8.223557692307692,5.0,1.4607329842931938,33.68013468013468,1.6581818181818182,0.8253968253968254,0.796875,5.796875,2.333333333333333,54.23943661971831,3.821705426356589,2.88212927756654,1.1422018348623852,36.309309309309306,5.75,2.31858407079646,5.235973597359736,51.27298444130128	13.2149	0.495049504950495,0.6693227091633466,0.7329376854599406,0.8566978193146417,0.7878787878787878,0.928406466512702,0.9497716894977168,0.7579908675799086,0.7370517928286853,0.784037558685446,0.6739811912225705,0.7254237288135593,0.4269662921348314,0.4545454545454545,0.7272727272727273,0.5056179775280899,0.7634408602150538,0.7928571428571428,0.8245614035087719,0.6475409836065574,0.8795518207282913,0.9129213483146068,0.7632311977715878,0.915335463258786,0.9451303155006858	0.746301
119_51	119_B3_116_L4_KapK-12-1-51	M00575	Pertussis pathogenicity signature, T1SS	Signature modules	Gene set	Pathogenicity	K22944 K11004 K07389 K11003 K12340	0.6	FALSE	0.6	FALSE	1	K11003,K11004	57	K11003,K11003,K11003,K11003,K11003,K11004,K11004,K11004,K11004,K11004,K11004,K11004,K12340,K12340,K12340,K12340,K12340,K12340,K12340,K12340,K12340,K12340,K12340,K12340,K12340,K12340,K12340,K12340,K12340,K12340,K12340,K12340,K12340,K12340,K12340,K12340,K12340,K12340,K12340,K12340,K12340,K12340,K12340	qau:KI612_08080,bdg:LPJ38_33275,bqb:J4P68_0032885,rpe:RPE_1086,rhz:RHPLAN_58630,pos:DT070_11630,jaj:EKL02_12115,bra:BRADO6201,bbt:BBta_5423,bvz:BRAD3257_2834,rhz:RHPLAN_58640,ncb:C0V82_24490,mpq:ABA45_03530,lfa:LFA_0559,lant:TUM19329_34480,tmc:LMI_2457,tmc:LMI_0052,mell:IVG45_18730,rfr:Rfer_2604,tbd:Tbd_1897,pef:A7E78_06935,hoe:IMCC20628_01755,bic:LMTR13_11170,bic:LMTR13_20570,bgq:X265_25830,rpd:RPD_1907,rpe:RPE_2748,hdt:HYPDE_29253,mcg:GL4_1812,dea:FPZ08_04420,psin:CAK95_24050,sfla:SPHFLASMR4Y_03160,msv:Mesil_2944,phe:Phep_3737,phe:Phep_4260,pgs:CPT03_21510,pgs:CPT03_05715,pgs:CPT03_15775,alm:AO498_01815,asl:Aeqsu_0861,asl:Aeqsu_1431,afla:FHG64_12385,anp:FK178_02210	K12340 is present in multiple modules: M00575/M00696/M00697	1.543123543123543,2.4409799554565703,3.776995305164319,2.013157894736842,3.614718614718615,1.5027932960893855,9.73655172413793,4.460755813953488,5.256222547584187,3.636995827538248,11.4992784992785,3.446870451237264,8.327146171693736,2.168202764976958,1.236,6.797727272727273,7.370848708487085,3.229122055674518,1.8564593301435408,0.6365795724465558,1.9697885196374625,1.9690476190476192,8.279379157427938,2.7422222222222223,46.40748898678414,7.349557522123894,32.608988764044945,4.764453961456103,3.1533477321814254,4.121212121212121,9.501118568232664,25.134490238611715,1.4031007751937985,1.1916461916461916,1.6650485436893203,1.4255813953488372,2.012987012987013,2.200477326968974,1.90625,2.5587529976019185,7.557109557109557,8.578313253012048,5.353808353808354	6.24197	0.6931567328918322,0.7326315789473684,0.8727678571428571,0.7887029288702929,0.8941908713692946,0.6820652173913043,0.8744993324432577,0.8135593220338984,0.7929078014184398,0.7314439946018894,0.8990182328190743,0.7362482369534555,0.9349240780911064,0.6951754385964912,0.6685823754789272,0.841991341991342,0.8586572438162544,0.7659137577002053,0.7194570135746606,0.5320088300220751,0.7606837606837606,0.66,0.89171974522293,0.7628205128205128,0.9054621848739496,0.7796610169491526,0.9548387096774194,0.8207739307535642,0.6878850102669405,0.8562091503267973,0.8635394456289979,0.946611909650924,0.7506053268765133,0.562929061784897,0.723744292237443,0.6513157894736842,0.7684426229508197,0.8657718120805369,0.7174887892376681,0.7110609480812641,0.9302832244008714,0.927765237020316,0.9122401847575058	0.789297
119_51	119_B3_116_L4_KapK-12-1-51	M00564	Helicobacter pylori pathogenicity signature, cagA pathogenicity island	Signature modules	Gene set	Pathogenicity	K15842 K12086 -K12087 K12088 K12089 K12090 K03196 K12091 -K12092 K12093 K12094 K12095 K12096 K12097 K12098 -K12099 -K12100 K12101 K12102 K12103 K12104 K12105 K12106 K12107 K12108 K12109 K12110	0.0434783	FALSE	0.0434783	FALSE	1	K03196	3	K03196,K03196,K03196	ngl:RG1141_PA08610,mpar:F7D14_19605,smag:AN936_07045	None	2.6835443037974684,3.586826347305389,35.922077922077925	14.0641	0.783625730994152,0.7949438202247191,0.9166666666666666	0.831745
119_51	119_B3_116_L4_KapK-12-1-51	M00627	beta-Lactam resistance, Bla system	Signature modules	Gene set	Drug resistance	K02172 K02171 (K18766,K17836)	1	TRUE	1	TRUE	1	K02171,K02172,K17836	3018	K02171,K02171,K02171,K02171,K02171,K02171,K02171,K02171,K02171,K02171,K02171,K02171,K02171,K02171,K02171,K02171,K02171,K02171,K02171,K02171,K02171,K02171,K02171,K02171,K02171,K02171,K02171,K02171,K02171,K02171,K02172,K17836,K17836,K17836,K17836,K17836,K17836,K17836,K17836	bgz:XH91_09785,sfla:SPHFLASMR4Y_03234,parj:J4G78_06140,drs:DEHRE_04845,lpav:PLANPX_2758,lpav:PLANPX_3393,mri:Mal4_49630,ald:GFH31_11670,blq:L21SP5_01159,drc:G0Q07_11025,asx:CDL62_13460,nia:A8C56_10570,pep:AQ505_09550,pgs:CPT03_00180,pgs:CPT03_19850,pgs:CPT03_20170,pek:FFJ24_001220,pex:IZT61_20545,camu:CA2015_0170,camu:CA2015_4925,alm:AO498_04755,alm:AO498_10215,fki:FK004_07330,ffl:HYN86_15515,aev:EI546_13180,nob:CW736_06080,tmp:F9Y86_05770,aalg:AREALGSMS7_02167,anp:FK178_08970,anp:FK178_14165,sphg:AZE99_11930,lcd:clem_08120,rtl:H6P87_00804,sphg:AZE99_11505,sala:ESZ53_09905,gln:F1C58_00415,cpi:Cpin_6176,aalg:AREALGSMS7_02705,fbe:FF125_06170	None	1.3628318584070795,26.53061224489796,0.6081081081081081,0.7227722772277227,0.5520833333333334,1.876190476190476,0.9134615384615384,0.7169811320754716,0.5148514851485149,6.173076923076923,9.613861386138614,0.8558558558558559,5.38,2.8846153846153846,4.494949494949495,2.3980582524271843,3.560747663551402,1.03125,0.8064516129032258,2.7872340425531914,2.7,1.3368421052631578,0.74,3.37,6.565656565656566,5.0,13.020833333333334,1.651376146788991,1.7126436781609196,9.114583333333334,21.293624161073826,4.390845070422535,0.7511737089201878,26.686781609195403,9.766187050359711,1.0220588235294117,1.8527131782945736,1.4642857142857142,2.3909774436090228	4.83627	0.6222222222222222,0.8032786885245902,0.3688524590163934,0.4873949579831932,0.4344262295081967,0.7054263565891473,0.5793650793650794,0.4838709677419355,0.4094488188976378,0.7890625,0.7716535433070866,0.5267175572519084,0.8114754098360656,0.6587301587301587,0.792,0.6776859504132231,0.6976744186046512,0.6290322580645161,0.5447154471544715,0.7459016393442623,0.8064516129032258,0.5447154471544715,0.5564516129032258,0.7950819672131147,0.792,0.7851239669421488,0.7868852459016393,0.5801526717557252,0.453781512605042,0.8,0.9581993569131833,0.7677419354838709,0.5564853556485355,0.93048128342246,0.8782894736842105,0.6225165562913907,0.527972027972028,0.7292993630573248,0.7094594594594594	0.669744
119_51	119_B3_116_L4_KapK-12-1-51	M00745	Imipenem resistance, repression of porin OprD	Signature modules	Gene set	Drug resistance	(K18072 K18073),(K07644 K07665),K18297 K18093	0.5	FALSE	0.5	FALSE	1	K07665,K18073	131	K07665,K07665,K07665,K07665,K07665,K07665,K07665,K07665,K07665,K07665,K07665,K07665,K07665,K18073,K18297,K18297	pna:Pnap_4558,sulf:CAP31_05045,dar:Daro_2259,app:CAP2UW1_0147,gur:Gura_1986,pef:A7E78_12150,des:DSOUD_3144,bdq:CIK05_10740,lcre:Pla8534_65680,agv:OJF2_30000,gfl:GRFL_2701,grs:C7S20_13830,nli:G3M70_12390,pspi:PS2015_1083,hvn:EI420_19050,sroe:JL101_029970	K18297 is present in multiple modules: M00745/M00641	2.083333333333333,0.7902439024390244,1.0926829268292684,24.4390243902439,9.980099502487562,1.4334975369458127,2.742574257425743,5.014354066985646,2.123762376237624,0.8308457711442786,12.607142857142858,3.5025641025641026,3.321608040201005,1.721461187214612,1.930313588850174,6.570934256055363	5.01153	0.7920353982300885,0.5911111111111111,0.6977777777777778,0.9030837004405288,0.8071748878923767,0.7040358744394619,0.7991071428571429,0.8427947598253275,0.7633928571428571,0.5955555555555555,0.8828828828828829,0.7174887892376681,0.7937219730941704,0.7368421052631579,0.8095238095238095,0.8274760383386581	0.7665
119_51	119_B3_116_L4_KapK-12-1-51	M00651	Vancomycin resistance, D-Ala-D-Lac type	Signature modules	Gene set	Drug resistance	(K18345 K18344 K07260 K18346),(K18351 K18352 K18354 K18353) (K18347 K15739 K08641)	0	FALSE	0.285714	FALSE	1	K07260,K08641,K18352	4171	K07260,K07260,K07260,K07260,K08641,K08641,K08641,K08641,K08641,K08641,K08641,K08641,K08641,K08641,K08641,K08641,K08641,K08641,K08641,K08641,K08641,K18352	xbc:ELE36_06765,har:HEAR1716,mhev:MHEL_23460,sala:ESZ53_10830,llo:LLO_1611,lsh:CAB17_13980,ladl:NCTC12735_01374,thim:KFB96_22725,caq:IM40_03925,rpe:RPE_3372,bid:Bind_1206,rhz:RHPLAN_05540,psin:CAK95_07300,magq:MGMAQ_3904,awo:Awo_c09350,mye:AB431_09665,mmag:MMAD_10360,many:MANY_14070,alm:AO498_05230,gfo:GFO_0641,asl:Aeqsu_0034,oek:FFI11_006455	None	5.2105263157894735,3.55625,3.779069767441861,1.2363636363636363,5.070422535211268,0.5652173913043478,1.0511627906976744,1.599056603773585,0.9023255813953488,17.67094017094017,1.8439024390243903,4.816425120772947,11.180487804878048,0.994011976047904,1.2872340425531914,2.770833333333333,2.864406779661017,2.309322033898305,1.3973214285714286,3.2857142857142856,4.005681818181818,1.44	3.58349	0.543010752688172,0.6808510638297872,0.6958762886597938,0.7027027027027027,0.8,0.4808510638297872,0.569620253164557,0.6470588235294118,0.6212765957446809,0.9140625,0.6740088105726872,0.8061674008810573,0.8209606986899564,0.5935828877005348,0.6714285714285714,0.8657407407407407,0.766497461928934,0.796875,0.616,0.7168141592920354,0.803921568627451,0.7232142857142857	0.705024
119_51	119_B3_116_L4_KapK-12-1-51	M00704	Tetracycline resistance, efflux pump Tet38	Signature modules	Gene set	Drug resistance	K18906 K08168	0.5	FALSE	0.5	FALSE	1	K08168	1	K08168	pseg:D3H65_06045	None	3.699186991869919	3.69919	0.7344961240310077	0.734496
119_51	119_B3_116_L4_KapK-12-1-51	M00725	Cationic antimicrobial peptide (CAMP) resistance, dltABCD operon	Signature modules	Gene set	Drug resistance	K19077 K19078 K03367+K03739+K14188+K03740	0	FALSE	0.166667	FALSE	1	K03367,K14188	110	K03367,K14188,K14188,K14188,K14188,K14188,K14188,K14188,K14188,K14188,K14188	mxe:MYXE_01280,lpf:lpl1913,lant:TUM19329_05890,metl:U737_11660,mah:MEALZ_0260,ajs:Ajs_3075,mor:MOC_0192,siw:GH266_20515,aamy:GFC30_2544,rob:CK5_31160,bcad:DBX24_08185	None	8.194444444444445,1.6779661016949152,0.5294117647058824,0.8148148148148148,5.311475409836065,0.6896551724137931,3.603448275862069,4.583333333333333,1.2962962962962965,0.6,1.0	2.5728	0.9044117647058824,0.5822784810126582,0.3506493506493506,0.5,0.7721518987341772,0.4634146341463415,0.5714285714285714,0.5975609756097561,0.6923076923076923,0.3243243243243243,0.4583333333333333	0.565169
119_51	119_B3_116_L4_KapK-12-1-51	M00726	Cationic antimicrobial peptide (CAMP) resistance, lysyl-phosphatidylglycerol (L-PG) synthase MprF	Signature modules	Gene set	Drug resistance	K19077 K19078 K14205	0.333333	FALSE	0.333333	FALSE	1	K14205	3	K14205,K14205,K14205	paur:FGL86_10730,awo:Awo_c30330,mby:MSBRM_2099	None	3.927884615384616,1.3430127041742286,1.896604938271605	2.38917	0.8488372093023255,0.6230366492146597,0.808955223880597	0.760276
119_51	119_B3_116_L4_KapK-12-1-51	M00744	Cationic antimicrobial peptide (CAMP) resistance, protease PgtE	Signature modules	Gene set	Drug resistance	K07637 K07660 K08477	0.666667	FALSE	0.666667	FALSE	1	K07637,K07660	22	K07637,K07637,K07660,K07660	mbs:MRBBS_1740,mpsy:CEK71_11060,mpsy:CEK71_11055,rfr:Rfer_3685	None	11.235576923076923,4.070257611241217,14.65686274509804,3.857142857142857	8.45496	0.9369369369369368,0.7807606263982103,0.8214285714285714,0.8699551569506726	0.85227
119_51	119_B3_116_L4_KapK-12-1-51	M00718	Multidrug resistance, efflux pump MexAB-OprM	Signature modules	Gene set	Drug resistance	K18131 K03585+K18138+K18139	0.5	FALSE	0.5	FALSE	1	K03585,K18138	4531	K03585,K03585,K03585,K03585,K03585,K03585,K03585,K03585,K03585,K03585,K03585,K03585,K03585,K03585,K03585,K03585,K03585,K03585,K03585,K03585,K03585,K03585,K03585,K03585,K03585,K03585,K03585,K03585,K03585,K03585,K03585,K03585,K03585,K03585,K03585,K03585,K03585,K03585,K03585,K03585,K03585,K03585,K03585,K03585,K03585,K18138,K18138,K18138,K18138,K18138,K18138,K18138,K18138,K18138,K18138,K18138,K18138,K18138,K18138,K18138,K18138,K18138,K18138,K18138,K18138,K18138,K18138,K18138,K18138,K18138,K18138,K18138,K18138,K18138,K18138,K18138,K18139,K18139,K18139,K18139,K18139,K18139,K18139,K18139,K18139,K18139,K18139,K18139,K18139,K18139	hpeg:EAO82_20880,mad:HP15_3261,mpq:ABA45_16510,mpq:ABA45_18130,lpo:LPO_0802,lcj:NCTC11976_01143,lcj:NCTC11976_01158,lcj:NCTC11976_01609,lant:TUM19329_08170,mpsy:CEK71_20360,rhf:EUB48_19985,rta:Rta_23200,slt:Slit_2002,app:CAP2UW1_0167,gsu:GSU2781,gme:Gmet_0809,gpi:GPICK_03610,gur:Gura_3499,geo:Geob_0949,glo:Glov_3435,afw:Anae109_0569,afw:Anae109_1691,hoe:IMCC20628_03518,bbt:BBta_4041,bic:LMTR13_03790,bic:LMTR13_37430,rpb:RPB_3608,rpc:RPC_1870,rpc:RPC_3371,rpc:RPC_4616,rpe:RPE_1225,rpt:Rpal_1684,rhz:RHPLAN_68510,mcg:GL4_1218,pft:JBW_01357,puv:PUV_21040,lpav:PLANPX_5248,pcm:AY601_2467,psty:BFS30_07535,pgs:CPT03_00355,alm:AO498_07345,fgl:EM308_14600,asl:Aeqsu_1092,asl:Aeqsu_1430,anp:FK178_02200,hpeg:EAO82_11710,mpq:ABA45_16515,mpq:ABA45_18125,rvi:RVIR1_13040,lsh:CAB17_06945,lss:NCTC12082_00625,lant:TUM19329_12170,mell:IVG45_00910,mpsy:CEK71_08585,pspi:PS2015_1607,pna:Pnap_2886,rta:Rta_23190,nok:FAY22_13265,slt:Slit_2001,gsu:GSU2782,gme:Gmet_0810,gur:Gura_0528,glo:Glov_3434,ppd:Ppro_0411,mrm:A7982_04334,hoe:IMCC20628_03517,bsep:HAP48_0020655,rpt:Rpal_1685,miv:C4E04_15930,hni:W911_09685,fiy:BN1229_v1_0404,parj:J4G78_09065,pcu:PC_RS02640,ppn:Palpr_0388,mcos:GM418_15290,anp:FK178_02205,llo:LLO_0441,pna:Pnap_2885,har:HEAR2715,nim:W01_11000,gpi:GPICK_04260,afw:Anae109_0567,bic:LMTR13_20675,rpc:RPC_2557,sphg:AZE99_12420,sphg:AZE99_15635,sphy:CHN51_02250,puv:PUV_17790,pgs:CPT03_00345,asl:Aeqsu_1090	K18139 is present in multiple modules: M00718/M00642/M00643	2.102827763496144,0.7764705882352941,7.175792507204611,6.137426900584796,2.0753768844221105,3.201133144475921,0.922437673130194,5.113636363636363,3.813664596273292,3.690058479532164,1.806201550387597,2.3076923076923075,2.8194444444444446,1.2909604519774012,2.105714285714286,2.5893333333333333,8.874285714285714,25.63002680965148,1.0222841225626742,3.7097625329815305,5.119113573407202,0.639871382636656,4.86,1.2630057803468209,6.490463215258855,2.29287598944591,15.85978835978836,0.9678217821782178,1.4342857142857144,4.755102040816326,5.395027624309392,13.424403183023871,3.1157894736842104,1.3271604938271604,0.8021978021978022,4.257452574525745,1.4676470588235293,1.190883190883191,2.358433734939759,2.232044198895028,2.216374269005848,1.4467455621301777,8.694285714285714,9.083798882681563,5.625,1.5263157894736843,7.409136047666336,11.269343780607247,2.249498997995992,1.4705882352941178,1.643574297188755,7.215430861723447,4.565853658536585,8.250251256281407,2.7293889427740057,2.170684667309547,1.5261121856866535,4.932879377431907,3.75,31.50492125984252,36.246853823814135,6.305168986083499,7.283091787439614,8.179828734538535,4.204878048780488,2.6984282907662083,33.861137897782065,1.9642512077294687,8.114481409001957,21.425574425574425,5.2727272727272725,1.403543307086614,3.9231527093596057,8.283851554663991,3.474,5.709772951628826,1.1103752759381895,1.8853503184713376,5.158482142857143,4.719912472647702,24.004464285714285,2.7505422993492408,25.42703862660944,8.584415584415584,15.172413793103448,25.131034482758626,21.20408163265306,1.2567567567567568,2.1045454545454545,10.06637168141593	6.58472	0.7541371158392435,0.546448087431694,0.9253333333333332,0.918918918918919,0.7452380952380953,0.7191601049868767,0.5953002610966057,0.9047619047619048,0.8304597701149425,0.7955801104972375,0.6943765281173594,0.6990291262135923,0.774869109947644,0.6968085106382979,0.6827956989247311,0.7670886075949367,0.9059139784946236,0.8936708860759494,0.587012987012987,0.8471177944862155,0.8320209973753281,0.5223880597014925,0.928191489361702,0.5901639344262295,0.922879177377892,0.7605985037406484,0.8775,0.6261682242990654,0.6945945945945946,0.8164251207729468,0.9114583333333334,0.8421052631578947,0.6856435643564357,0.6742857142857143,0.5859375,0.8015267175572519,0.7099447513812155,0.6684350132625995,0.8463687150837989,0.7422680412371134,0.8058510638297872,0.6305555555555555,0.9206349206349206,0.927461139896373,0.8854748603351955,0.6786060019361084,0.9748305905130688,0.9703915950334288,0.7303921568627451,0.6402737047898338,0.6699410609037328,0.9333333333333332,0.861244019138756,0.911504424778761,0.8035882908404155,0.7464522232734153,0.6850094876660342,0.9142857142857144,0.909351145038168,0.9806949806949808,0.9781576448243114,0.8966861598440545,0.8436018957345972,0.9095992544268406,0.8698564593301435,0.7528846153846154,0.9537299338999056,0.7014218009478673,0.9109195402298852,0.9315738025415444,0.8455522971652004,0.6586538461538461,0.8765670202507232,0.831207065750736,0.8317025440313112,0.9623915139826422,0.6042105263157894,0.8202020202020202,0.9451476793248944,0.7745302713987474,0.9531914893617022,0.6935817805383023,0.9444444444444444,0.890495867768595,0.6695464362850972,0.9436008676789588,0.8783783783783784,0.6454081632653061,0.7982832618025751,0.9354166666666668	0.801708
119_51	119_B3_116_L4_KapK-12-1-51	M00641	Multidrug resistance, efflux pump MexEF-OprN	Signature modules	Gene set	Drug resistance	K18297 K18298+K18299-K18300	0.5	FALSE	0.75	TRUE	1	K18299,K18300	21	K18297,K18297,K18299,K18299,K18300	hvn:EI420_19050,sroe:JL101_029970,saci:Sinac_7475,saci:Sinac_6018,sphc:CVN68_07550	K18297 is present in multiple modules: M00745/M00641	1.930313588850174,6.570934256055363,8.04864359214219,5.452488687782806,3.1497695852534564	5.03043	0.8095238095238095,0.8274760383386581,0.8870523415977961,0.8177777777777778,0.7198275862068966	0.812332
119_51	119_B3_116_L4_KapK-12-1-51	M00642	Multidrug resistance, efflux pump MexJK-OprM	Signature modules	Gene set	Drug resistance	K18301 K18302+K18303-K18139	1	TRUE	1	TRUE	1	K18301,K18302,K18303	8210	K18139,K18139,K18139,K18139,K18139,K18139,K18139,K18139,K18139,K18139,K18139,K18139,K18139,K18139,K18301,K18301,K18301,K18301,K18301,K18301,K18301,K18301,K18302,K18302,K18303,K18303,K18303,K18303,K18303,K18303,K18303,K18303,K18303,K18303	llo:LLO_0441,pna:Pnap_2885,har:HEAR2715,nim:W01_11000,gpi:GPICK_04260,afw:Anae109_0567,bic:LMTR13_20675,rpc:RPC_2557,sphg:AZE99_12420,sphg:AZE99_15635,sphy:CHN51_02250,puv:PUV_17790,pgs:CPT03_00345,asl:Aeqsu_1090,afw:Anae109_0570,hoe:IMCC20628_03519,rpe:RPE_1223,psin:CAK95_27320,psin:CAK95_00365,sphg:AZE99_03195,mvq:MYVA_3713,mgad:MGAD_17490,pol:Bpro_2027,sphg:AZE99_01750,mmt:Metme_0735,mpad:KEF85_07250,upv:EJN92_01280,meh:M301_2730,fku:FGKAn22_05180,upl:DSM104440_02412,app:CAP2UW1_0138,atu:Atu4219,bic:LMTR13_31960,rpe:RPE_1374	K18139 is present in multiple modules: M00718/M00642/M00643	1.1103752759381895,1.8853503184713376,5.158482142857143,4.719912472647702,24.004464285714285,2.7505422993492408,25.42703862660944,8.584415584415584,15.172413793103448,25.131034482758626,21.20408163265306,1.2567567567567568,2.1045454545454545,10.06637168141593,1.238095238095238,3.09375,4.91578947368421,8.829787234042554,10.376884422110551,22.816216216216212,2.165178571428572,1.1497326203208555,2.0081967213114758,28.089506172839503,1.8362919132149904,5.298192771084337,1.9871287128712871,2.830134357005758,1.2245301681503462,1.259,1.9068384539147671,3.146942800788955,6.176699029126214,42.17888563049853	8.85599	0.6042105263157894,0.8202020202020202,0.9451476793248944,0.7745302713987474,0.9531914893617022,0.6935817805383023,0.9444444444444444,0.890495867768595,0.6695464362850972,0.9436008676789588,0.8783783783783784,0.6454081632653061,0.7982832618025751,0.9354166666666668,0.6985645933014354,0.7916666666666666,0.7452830188679245,0.8490566037735849,0.820627802690583,0.8767772511848341,0.7983870967741935,0.5120772946859904,0.6948717948717948,0.9257142857142856,0.7625968992248062,0.90748031496063,0.7407766990291262,0.8107344632768362,0.6783284742468416,0.684931506849315,0.7395529640427599,0.8667953667953668,0.938095238095238,0.9789473684210528	0.803462
119_51	119_B3_116_L4_KapK-12-1-51	M00643	Multidrug resistance, efflux pump MexXY-OprM	Signature modules	Gene set	Drug resistance	K18129 K18094+K18095+K18139	0	FALSE	0.166667	FALSE		No enzymes unique to module		K18139,K18139,K18139,K18139,K18139,K18139,K18139,K18139,K18139,K18139,K18139,K18139,K18139,K18139	llo:LLO_0441,pna:Pnap_2885,har:HEAR2715,nim:W01_11000,gpi:GPICK_04260,afw:Anae109_0567,bic:LMTR13_20675,rpc:RPC_2557,sphg:AZE99_12420,sphg:AZE99_15635,sphy:CHN51_02250,puv:PUV_17790,pgs:CPT03_00345,asl:Aeqsu_1090	K18139 is present in multiple modules: M00718/M00642/M00643	1.1103752759381895,1.8853503184713376,5.158482142857143,4.719912472647702,24.004464285714285,2.7505422993492408,25.42703862660944,8.584415584415584,15.172413793103448,25.131034482758626,21.20408163265306,1.2567567567567568,2.1045454545454545,10.06637168141593	10.6126	0.6042105263157894,0.8202020202020202,0.9451476793248944,0.7745302713987474,0.9531914893617022,0.6935817805383023,0.9444444444444444,0.890495867768595,0.6695464362850972,0.9436008676789588,0.8783783783783784,0.6454081632653061,0.7982832618025751,0.9354166666666668	0.821174
119_51	119_B3_116_L4_KapK-12-1-51	M00769	Multidrug resistance, efflux pump MexPQ-OpmE	Signature modules	Gene set	Drug resistance	K18304 K19591 K19595+K19594+K19593	0.333333	FALSE	0.333333	FALSE	1	K19591	23	K19591,K19591,K19591,K19591,K19591,K19591,K19591,K19591,K19591,K19591,K19591,K19591,K19591,K19591,K19591,K19591,K19591,K19591,K19591,K19591,K19591,K19591,K19591	rmn:TK49_02550,rhg:EXZ61_00125,rgu:A4W93_16380,mmb:Mmol_1488,mrm:A7982_10762,hoe:IMCC20628_04837,hoe:IMCC20628_04450,aak:AA2016_1645,orm:HTY61_03335,mno:Mnod_0802,mor:MOC_2947,dei:C4375_01690,dea:FPZ08_01640,cbot:ATE48_12925,ssau:H8M03_03120,amv:ACMV_01130,ali:AZOLI_p10359,bsto:C0V70_05900,sdx:C4B68_11155,mant:BHD05_05895,aez:C3E78_10405,aym:YM304_31900,alus:STSP2_01786	None	0.888,1.0546875,2.863636363636364,1.5625,0.6121212121212121,5.455284552845528,4.224299065420561,10.878504672897195,4.257731958762887,3.6166666666666663,0.5111111111111111,3.482456140350877,6.209090909090909,4.594827586206897,2.2363636363636363,1.616161616161616,0.5980392156862745,2.6,1.4854368932038835,4.819047619047619,0.5398230088495575,0.803921568627451,2.0923076923076924	2.91313	0.5032679738562091,0.6533333333333333,0.66,0.5367647058823529,0.4873096446700508,0.8367346938775511,0.6870229007633588,0.816793893129771,0.6589147286821705,0.7183098591549296,0.4394904458598726,0.7028985507246377,0.8088235294117647,0.5714285714285714,0.5846153846153846,0.437956204379562,0.4621212121212121,0.7596899224806202,0.5112781954887218,0.6744186046511628,0.4518518518518518,0.4632352941176471,0.6626506024096386	0.612561
119_51	119_B3_116_L4_KapK-12-1-51	M00696	Multidrug resistance, efflux pump AcrEF-TolC	Signature modules	Gene set	Drug resistance	K18140 K18141+K18142+K12340	0	FALSE	0.166667	FALSE		No enzymes unique to module		K12340,K12340,K12340,K12340,K12340,K12340,K12340,K12340,K12340,K12340,K12340,K12340,K12340,K12340,K12340,K12340,K12340,K12340,K12340,K12340,K12340,K12340,K12340,K12340,K12340,K12340,K12340,K12340,K12340,K12340,K12340	mpq:ABA45_03530,lfa:LFA_0559,lant:TUM19329_34480,tmc:LMI_2457,tmc:LMI_0052,mell:IVG45_18730,rfr:Rfer_2604,tbd:Tbd_1897,pef:A7E78_06935,hoe:IMCC20628_01755,bic:LMTR13_11170,bic:LMTR13_20570,bgq:X265_25830,rpd:RPD_1907,rpe:RPE_2748,hdt:HYPDE_29253,mcg:GL4_1812,dea:FPZ08_04420,psin:CAK95_24050,sfla:SPHFLASMR4Y_03160,msv:Mesil_2944,phe:Phep_3737,phe:Phep_4260,pgs:CPT03_21510,pgs:CPT03_05715,pgs:CPT03_15775,alm:AO498_01815,asl:Aeqsu_0861,asl:Aeqsu_1431,afla:FHG64_12385,anp:FK178_02210	K12340 is present in multiple modules: M00575/M00696/M00697	8.327146171693736,2.168202764976958,1.236,6.797727272727273,7.370848708487085,3.229122055674518,1.8564593301435408,0.6365795724465558,1.9697885196374625,1.9690476190476192,8.279379157427938,2.7422222222222223,46.40748898678414,7.349557522123894,32.608988764044945,4.764453961456103,3.1533477321814254,4.121212121212121,9.501118568232664,25.134490238611715,1.4031007751937985,1.1916461916461916,1.6650485436893203,1.4255813953488372,2.012987012987013,2.200477326968974,1.90625,2.5587529976019185,7.557109557109557,8.578313253012048,5.353808353808354	6.95085	0.9349240780911064,0.6951754385964912,0.6685823754789272,0.841991341991342,0.8586572438162544,0.7659137577002053,0.7194570135746606,0.5320088300220751,0.7606837606837606,0.66,0.89171974522293,0.7628205128205128,0.9054621848739496,0.7796610169491526,0.9548387096774194,0.8207739307535642,0.6878850102669405,0.8562091503267973,0.8635394456289979,0.946611909650924,0.7506053268765133,0.562929061784897,0.723744292237443,0.6513157894736842,0.7684426229508197,0.8657718120805369,0.7174887892376681,0.7110609480812641,0.9302832244008714,0.927765237020316,0.9122401847575058	0.788018
119_51	119_B3_116_L4_KapK-12-1-51	M00697	Multidrug resistance, efflux pump MdtEF-TolC	Signature modules	Gene set	Drug resistance	K07690 K18898+K18899+K12340	0	FALSE	0.166667	FALSE		No enzymes unique to module		K12340,K12340,K12340,K12340,K12340,K12340,K12340,K12340,K12340,K12340,K12340,K12340,K12340,K12340,K12340,K12340,K12340,K12340,K12340,K12340,K12340,K12340,K12340,K12340,K12340,K12340,K12340,K12340,K12340,K12340,K12340	mpq:ABA45_03530,lfa:LFA_0559,lant:TUM19329_34480,tmc:LMI_2457,tmc:LMI_0052,mell:IVG45_18730,rfr:Rfer_2604,tbd:Tbd_1897,pef:A7E78_06935,hoe:IMCC20628_01755,bic:LMTR13_11170,bic:LMTR13_20570,bgq:X265_25830,rpd:RPD_1907,rpe:RPE_2748,hdt:HYPDE_29253,mcg:GL4_1812,dea:FPZ08_04420,psin:CAK95_24050,sfla:SPHFLASMR4Y_03160,msv:Mesil_2944,phe:Phep_3737,phe:Phep_4260,pgs:CPT03_21510,pgs:CPT03_05715,pgs:CPT03_15775,alm:AO498_01815,asl:Aeqsu_0861,asl:Aeqsu_1431,afla:FHG64_12385,anp:FK178_02210	K12340 is present in multiple modules: M00575/M00696/M00697	8.327146171693736,2.168202764976958,1.236,6.797727272727273,7.370848708487085,3.229122055674518,1.8564593301435408,0.6365795724465558,1.9697885196374625,1.9690476190476192,8.279379157427938,2.7422222222222223,46.40748898678414,7.349557522123894,32.608988764044945,4.764453961456103,3.1533477321814254,4.121212121212121,9.501118568232664,25.134490238611715,1.4031007751937985,1.1916461916461916,1.6650485436893203,1.4255813953488372,2.012987012987013,2.200477326968974,1.90625,2.5587529976019185,7.557109557109557,8.578313253012048,5.353808353808354	6.95085	0.9349240780911064,0.6951754385964912,0.6685823754789272,0.841991341991342,0.8586572438162544,0.7659137577002053,0.7194570135746606,0.5320088300220751,0.7606837606837606,0.66,0.89171974522293,0.7628205128205128,0.9054621848739496,0.7796610169491526,0.9548387096774194,0.8207739307535642,0.6878850102669405,0.8562091503267973,0.8635394456289979,0.946611909650924,0.7506053268765133,0.562929061784897,0.723744292237443,0.6513157894736842,0.7684426229508197,0.8657718120805369,0.7174887892376681,0.7110609480812641,0.9302832244008714,0.927765237020316,0.9122401847575058	0.788018
119_51	119_B3_116_L4_KapK-12-1-51	M00698	Multidrug resistance, efflux pump BpeEF-OprC	Signature modules	Gene set	Drug resistance	K18900 K18901+K18902+K18903	1	TRUE	1	TRUE	1	K18900,K18901,K18902,K18903	1621	K18900,K18901,K18901,K18901,K18901,K18901,K18901,K18902,K18902,K18903	ctt:CtCNB1_2115,lcj:NCTC11976_00631,pol:Bpro_1668,hdn:Hden_1149,hni:W911_07810,rhz:RHPLAN_17490,psin:CAK95_27630,psin:CAK95_27625,mag:amb1875,llu:AKJ09_08745	None	1.295774647887324,3.928759894459103,2.7963446475195823,31.30925507900677,4.297872340425532,3.6256410256410256,11.745308310991955,14.185714285714283,10.800970873786408,1.7036247334754795	8.56893	0.6396103896103896,0.7281795511221946,0.7432762836185819,0.7815845824411135,0.8090452261306532,0.7305825242718447,0.8614609571788413,0.9654850746268656,0.9591254752851712,0.6748466257668712	0.78932
119_51	119_B3_116_L4_KapK-12-1-51	M00714	Multidrug resistance, efflux pump QacA	Signature modules	Gene set	Drug resistance	K18938 K08167	0.5	FALSE	0.5	FALSE	1	K08167	4	K08167,K08167,K08167,K08167	pseb:EOK75_10185,mmag:MMAD_49850,mvd:AWU67_03855,metn:BK008_09575	None	0.9870410367170628,2.29253112033195,5.202959830866807,4.911591355599215	3.34853	0.6293279022403259,0.841897233201581,0.8383233532934131,0.8700564971751412	0.794901
119_51	119_B3_116_L4_KapK-12-1-51	M00746	Multidrug resistance, repression of porin OmpF	Signature modules	Gene set	Drug resistance	K13632 K18513 K09476	0.333333	FALSE	0.333333	FALSE	1	K09476	1	K09476	mbs:MRBBS_1739	None	2.3793103448275863	2.37931	0.80625	0.80625
119_51	119_B3_116_L4_KapK-12-1-51	M00660	Xanthomonas spp. pathogenicity signature, T3SS and effectors	Signature modules	Gene set	Plant pathogenicity	K03222+K03226+K03227+K03228+K03229+K03230+K03224+K03225+K03223+K18374+K18376 K18373 K18375 K18377 K18378 K18379 K18380 K18381	0	FALSE	0.0909091	FALSE	1	K03223	3	K03222,K03222,K03222,K03222,K03223,K03223,K03223,K03224,K03224,K03224,K03226,K03226,K03226,K03226,K03227,K03227,K03227,K03227,K03227,K03228,K03228,K03228,K03229,K03229,K03229,K03230,K03230	llu:AKJ09_08470,pcu:PC_RS01005,puv:PUV_01430,ney:NCS13_1_1738,pnl:PNK_0204,ney:NCS13_1_1736,wch:wcw_0094,llu:AKJ09_06392,pcu:PC_RS06720,puv:PUV_05660,llu:AKJ09_02444,star:G3545_19040,puv:PUV_01460,ney:NCS13_1_1735,psp:PSPPH_2536,pacr:FXN63_22280,acp:A2cp1_0738,mamo:A6B35_10130,pnl:PNK_0202,pcu:PC_RS00980,puv:PUV_01480,ney:NCS13_1_1733,pcu:PC_RS03605,puv:PUV_07800,ney:NCS13_1_0655,llu:AKJ09_08802,pnl:PNK_1372	K03228 is present in multiple modules: M00542/M00660,K03226 is present in multiple modules: M00542/M00660,K03230 is present in multiple modules: M00542/M00660,K03229 is present in multiple modules: M00542/M00660,K03222 is present in multiple modules: M00542/M00660,K03227 is present in multiple modules: M00542/M00660,K03224 is present in multiple modules: M00542/M00660	2.017467248908297,3.365079365079365,21.61952861952862,5.535714285714286,3.2666666666666666,19.390625,2.102439024390244,7.138014527845036,67.33173076923077,8.223557692307692,5.0,1.4607329842931938,33.68013468013468,1.6581818181818182,0.8253968253968254,0.796875,5.796875,2.333333333333333,54.23943661971831,3.821705426356589,2.88212927756654,1.1422018348623852,36.309309309309306,5.75,2.31858407079646,5.235973597359736,51.27298444130128	13.1302	0.6693227091633466,0.7329376854599406,0.8566978193146417,0.7878787878787878,0.7788018433179723,0.7568807339449541,0.7117903930131004,0.928406466512702,0.9497716894977168,0.7579908675799086,0.7370517928286853,0.784037558685446,0.6739811912225705,0.7254237288135593,0.4269662921348314,0.4545454545454545,0.7272727272727273,0.5056179775280899,0.7634408602150538,0.7928571428571428,0.8245614035087719,0.6475409836065574,0.8795518207282913,0.9129213483146068,0.7632311977715878,0.915335463258786,0.9451303155006858	0.755924
119_51	119_B3_116_L4_KapK-12-1-51	M00611	Oxygenic photosynthesis in plants and cyanobacteria	Signature modules	Module set	Metabolic capacity	(M00161,M00163) M00165	1	TRUE	1	TRUE		No enzymes unique to module		K00134,K00134,K00134,K00134,K00134,K00134,K00134,K00134,K00134,K00134,K00134,K00134,K00134,K00134,K00134,K00134,K00134,K00134,K00134,K00134,K00134,K00134,K00134,K00134,K00134,K00134,K00134,K00134,K00134,K00134,K00134,K00134,K00134,K00134,K00134,K00134,K00134,K00134,K00134,K00134,K00134,K00134,K00134,K00134,K00134,K00134,K00134,K00134,K00134,K00134,K00134,K00134,K00134,K00134,K00134,K00134,K00134,K00134,K00134,K00134,K00134,K00150,K00150,K00150,K00150,K00150,K00150,K00150,K00150,K00150,K00615,K00615,K00615,K00615,K00615,K00615,K00615,K00615,K00615,K00615,K00615,K00615,K00615,K00615,K00615,K00615,K00615,K00615,K00615,K00615,K00615,K00615,K00615,K00615,K00615,K00615,K00615,K00615,K00615,K00615,K00615,K00615,K00615,K00615,K00615,K00615,K00615,K00615,K00615,K00615,K00615,K00615,K00615,K00615,K00615,K00615,K00615,K00615,K00615,K00615,K00615,K00615,K00615,K00615,K00615,K00615,K00615,K00615,K00615,K00615,K00615,K00615,K00615,K00615,K00615,K00615,K00615,K00615,K00615,K00615,K00615,K00615,K00615,K00615,K00615,K00615,K00615,K00615,K00615,K00615,K00615,K00615,K00615,K00615,K00615,K00615,K00615,K00615,K00615,K00615,K00615,K00615,K00615,K00615,K00615,K00615,K00615,K00615,K00615,K00615,K00615,K00615,K00615,K00615,K00615,K00615,K00615,K00615,K00615,K00615,K00855,K00855,K00855,K00855,K00855,K00855,K00855,K00855,K00855,K00855,K00855,K00855,K00855,K00855,K00927,K00927,K00927,K00927,K00927,K00927,K00927,K00927,K00927,K00927,K00927,K00927,K00927,K00927,K00927,K00927,K00927,K00927,K00927,K00927,K00927,K00927,K00927,K00927,K00927,K00927,K00927,K00927,K00927,K00927,K00927,K00927,K00927,K00927,K00927,K00927,K00927,K00927,K00927,K00927,K00927,K00927,K00927,K00927,K00927,K00927,K00927,K00927,K00927,K00927,K00927,K00927,K00927,K00927,K01601,K01601,K01601,K01601,K01601,K01601,K01601,K01601,K01601,K01601,K01601,K01601,K01602,K01602,K01602,K01602,K01602,K01602,K01602,K01602,K01602,K01602,K01602,K01602,K01602,K01623,K01623,K01623,K01623,K01623,K01623,K01623,K01623,K01623,K01623,K01623,K01623,K01623,K01623,K01623,K01623,K01623,K01623,K01623,K01623,K01623,K01624,K01624,K01624,K01624,K01624,K01624,K01624,K01624,K01624,K01624,K01624,K01624,K01624,K01624,K01624,K01624,K01624,K01624,K01624,K01624,K01624,K01624,K01624,K01624,K01624,K01624,K01624,K01624,K01624,K01624,K01624,K01624,K01624,K01624,K01624,K01624,K01624,K01624,K01624,K01624,K01624,K01624,K01624,K01624,K01624,K01624,K01624,K01624,K01807,K01807,K01807,K01807,K01807,K01807,K01807,K01807,K01807,K01807,K01807,K01807,K01807,K01807,K01807,K01807,K01807,K01807,K01807,K01807,K01807,K01807,K01807,K01807,K01807,K01807,K01807,K01807,K01807,K01807,K01808,K01808,K01808,K01808,K01808,K01808,K01808,K01808,K01808,K01808,K01808,K01808,K01808,K01808,K01808,K01808,K01808,K01808,K01808,K01808,K01808,K01808,K01808,K01808,K01808,K01808,K01808,K01808,K01808,K01808,K01808,K01808,K01808,K01808,K01808,K01808,K01808,K01808,K01808,K01808,K01808,K01808,K01808,K01808,K01808,K01808,K01808,K01808,K01808,K01808,K01808,K01808,K01808,K01808,K01808,K01808,K01808,K01808,K01808,K02446,K02446,K02446,K02446,K02446,K02446,K02446,K02689,K02690,K02691,K02692,K02693,K02693,K02693,K02703,K02703,K02704,K02704,K02705,K02706,K02707,K02708,K02708,K02708,K02708,K03841,K03841,K03841,K03841,K03841,K03841,K03841,K03841,K03841,K03841,K03841,K03841,K03841,K03841,K03841,K03841,K03841,K03841,K03841,K04041,K04041,K04041,K11532,K11532,K11532,K11532,K11532,K11532,K11532,K11532,K11532,K11532	hpeg:EAO82_14110,mbs:MRBBS_1060,mpq:ABA45_11395,asip:AQUSIP_21440,lpe:lp12_0139,lha:LHA_0270,mpsy:CEK71_15560,pspi:PS2015_1872,odi:ODI_R3309,rac:RA876_01335,rge:RGE_44760,fku:FGKAn22_00170,gur:Gura_4250,glo:Glov_1616,afw:Anae109_2282,llu:AKJ09_07478,rpc:RPC_4767,trb:HB776_15665,xau:Xaut_3075,rva:Rvan_0620,psin:CAK95_04135,noh:G5V57_15370,liz:LGH83_11520,sphg:AZE99_06060,bsto:C0V70_02620,awo:Awo_c24530,chy:CHY_0280,msak:MSAS_46300,mva:Mvan_2703,sala:ESZ53_10975,frn:F1C15_01920,pser:ABRG53_3935,atm:ANT_13250,pcu:PC_RS02125,pnl:PNK_1936,puv:PUV_06120,wch:wcw_1479,obt:OPIT5_07360,roo:G5S37_08785,lpav:PLANPX_1071,hbs:IPV69_22255,bhc:JFL75_10020,lbl:LBL_1271,lbf:LBF_2026,sus:Acid_7375,abac:LuPra_05060,ald:GFH31_08710,flp:LK994_07195,asl:Aeqsu_0458,asl:Aeqsu_2542,aqd:D1816_05855,afla:FHG64_14345,afla:FHG64_04490,anp:FK178_00385,mro:MROS_1920,cni:Calni_1594,fsi:Flexsi_0790,caby:Cabys_2743,saal:L336_0093,sbe:RAAC3_TM7C01G0867,sbag:UW38_C0001G0295,rbm:TEF_02830,cthd:CDO33_05860,rub:GBA63_18820,mtt:Ftrac_2076,mmg:MTBMA_c13910,mel:Metbo_2379,mew:MSWAN_0266,mcj:MCON_2908,mfo:Metfor_0186,rhd:R2APBS1_3911,mbs:MRBBS_3096,lant:TUM19329_02540,metl:U737_03395,mpsy:CEK71_00425,tani:J8380_04025,tee:Tel_03525,caba:SBC2_71890,pacr:FXN63_04820,pna:Pnap_1984,acio:EAG14_17725,mms:mma_0831,hht:F506_00965,nii:Nit79A3_2505,slt:Slit_0014,splb:SFPGR_12990,rbu:PG1C_13860,rbu:PG1C_08955,hebr:AEBR_2866,gsk:KN400_2861,geb:GM18_0316,geb:GM18_0317,gpi:GPICK_02895,gur:Gura_0491,gur:Gura_0492,geo:Geob_0667,glo:Glov_0795,acp:A2cp1_0311,mesm:EJ066_29845,mhua:MCHK_6037,emx:FKV68_25885,emx:FKV68_25890,nen:NCHU2750_53330,bja:blr2168,bic:LMTR13_03850,bic:LMTR13_06335,bic:LMTR13_32315,bro:BRAD285_2061,brk:CWS35_11310,rpe:RPE_1517,rpe:RPE_1518,rpe:RPE_2684,rpe:RPE_4729,rpx:Rpdx1_4821,trb:HB776_03170,hdn:Hden_1622,hmc:HYPMC_1902,hni:W911_11135,dea:FPZ08_11915,psin:CAK95_04130,noh:G5V57_00275,sphg:AZE99_06055,magx:XM1_0927,htq:FRZ44_15070,bsto:C0V70_05665,ptj:JRJ22_26520,cale:FDN13_12430,ccel:CCDG5_1941,dau:Daud_2078,tfr:BR63_08200,tfr:BR63_08205,awo:Awo_c03710,awo:Awo_c03720,mthz:MOTHA_c02490,adg:Adeg_0469,ttm:Tthe_1908,tep:TepRe1_1670,toc:Toce_1701,puf:UFO1_0101,puf:UFO1_4077,puf:UFO1_4078,mkm:Mkms_2460,cry:B7495_08795,sala:ESZ53_11415,mmar:MODMU_2908,mvz:myaer102_45220,cwa:CwatDRAFT_1329,ccz:CCALI_01667,pcu:PC_RS07265,pnl:PNK_2060,puv:PUV_05960,ole:K0B96_06000,vba:IMCC26134_01980,rul:UC8_50170,amob:HG15A2_31300,plh:VT85_16190,kst:KSMBR1_3967,kst:KSMBR1_2299,bpit:BPIT_33870,tpi:TREPR_1310,sbu:SpiBuddy_0515,sus:Acid_2452,pfer:IRI77_07465,tli:Tlie_1478,ppn:Palpr_0214,mcos:GM418_04675,evi:Echvi_2926,cao:Celal_0851,aev:EI546_06780,aev:EI546_06785,afla:FHG64_14215,cts:Ctha_2089,sbe:RAAC3_TM7C01G0864,sbag:UW38_C0001G0291,sbag:UW38_C0001G0292,cgw:UR58_C0001G0368,mpi:Mpet_1386,flt:Sv326_1044,flt:Sv326_1045,agw:QT03_C0001G0404,mpq:ABA45_16655,rfr:Rfer_1392,gca:Galf_2873,rht:NT26_0673,bbt:BBta_6400,rpe:RPE_2683,rpx:Rpdx1_4822,trb:HB776_18615,hmc:HYPMC_4372,hni:W911_05895,metg:HT051_10865,nog:GKE62_08355,mcj:MCON_1902,mpl:Mpal_0975,smm:Smp_018890,mpq:ABA45_14675,alg:AQULUS_01680,lcj:NCTC11976_00493,mell:IVG45_11080,mbur:EQU24_18890,mpsy:CEK71_15600,rev:HUE57_00170,rfr:Rfer_3690,mms:mma_2847,slt:Slit_0016,gpi:GPICK_08420,glo:Glov_1617,gsb:GSUB_09405,ppd:Ppro_1694,llu:AKJ09_07477,hoh:Hoch_3269,meso:BSQ44_01215,rpe:RPE_4725,nwi:Nwi_2736,bid:Bind_3467,hdt:HYPDE_29998,hmc:HYPMC_1903,rva:Rvan_2138,dei:C4375_11305,sphg:AZE99_06065,ceu:A7L45_19495,cthd:CDO33_15085,puf:UFO1_4017,mll:B1R94_15955,yia:LO772_25120,cart:PA27867_1810,sala:ESZ53_02720,aym:YM304_21680,thug:KNN16_09815,pnl:PNK_0255,puv:PUV_24700,ole:K0B96_04385,ttf:THTE_3374,lpav:PLANPX_1455,lrs:PX52LOC_01073,sus:Acid_4421,abac:LuPra_05061,ppn:Palpr_2610,ttz:FHG85_00845,chit:FW415_24300,pcm:AY601_0021,gfl:GRFL_1368,mro:MROS_1921,dtp:JZK55_00860,mel:Metbo_2400,mmet:MCMEM_1837,mfo:Metfor_0318,mpd:MCP_1268,bdi:112271745,hyr:BSY239_776,mci:Mesci_4283,rpc:RPC_1327,rpc:RPC_0252,rpe:RPE_0422,rpx:Rpdx1_4819,tgl:HFZ77_07865,pars:DRW48_12605,mfz:AOB57_007290,mfo:Metfor_2181,mer:MMINT_17700,this:HZT40_07115,aty:A9R16_010240,enm:EBS_0695,hpse:HPF_05960,nlc:EBAPG3_001970,azq:G3580_06240,mop:Mesop_5542,rht:NT26_0669,aol:S58_58780,rpc:RPC_1328,trb:HB776_18595,rva:Rvan_0009,htl:HPTL_0838,mpq:ABA45_04705,asip:AQUSIP_20460,lpf:lpl0511,lcd:clem_12100,tlo:J9253_10270,nwa:Nwat_0418,fmy:HO273_03140,pla:Plav_2105,rpe:RPE_4722,mno:Mnod_3208,hdn:Hden_2447,hni:W911_08360,dea:FPZ08_11960,psin:CAK95_04145,sphg:AZE99_06070,awo:Awo_c33080,mll:B1R94_22030,cmp:Cha6605_6076,lcre:Pla8534_68480,ftj:FTUN_4793,tsph:KIH39_09235,mell:IVG45_14885,mpsy:CEK71_00405,thip:N838_22175,rfr:Rfer_0204,fam:OYT1_ch2613,app:CAP2UW1_0820,beba:BWI17_08275,gme:Gmet_1761,gme:Gmet_2383,gpi:GPICK_09895,glo:Glov_0949,deu:DBW_2870,msd:MYSTI_00036,sfu:Sfum_1469,hoe:IMCC20628_01495,smel:SM2011_b20199,bju:BJ6T_83230,bbt:BBta_0450,rpx:Rpdx1_4820,bvv:BHK69_29550,moc:BB934_08790,rhj:HZY79_08500,bsto:C0V70_07365,sted:SPTER_24790,sted:SPTER_22270,mauu:NCTC10437_05665,msei:MSEDJ_18420,cry:B7495_11560,sala:ESZ53_13345,pei:H9L10_13985,kra:Krad_2157,atm:ANT_11600,psub:Pelsub_P1026,ole:K0B96_09665,lamb:KBB96_10805,ttf:THTE_1419,alus:STSP2_03477,hbs:IPV69_26350,vai:BU251_00910,sus:Acid_3936,bacc:BRDCF_p809,sdj:NCTC13534_02625,sdj:NCTC13534_02626,pact:CA264_07440,asl:Aeqsu_0528,mro:MROS_0675,sbag:UW38_C0001G0289,mfo:Metfor_1617,ypm:YP_1299,hpeg:EAO82_19220,mpq:ABA45_16360,alg:AQULUS_17170,asip:AQUSIP_19640,lcj:NCTC11976_00561,tmc:LMI_3038,mdh:AYM39_04695,mpsy:CEK71_03465,tvi:Thivi_4240,ghl:GM160_02760,har:HEAR1091,ttw:LCC91_04895,meh:M301_1566,slt:Slit_2733,bic:LMTR13_14650,rpb:RPB_3386,rpe:RPE_1987,vgo:GJW-30_1_03708,miv:C4E04_05525,rva:Rvan_2330,fiy:BN1229_v1_3309,rhz:RHPLAN_31660,mcg:GL4_2479,dea:FPZ08_02360,psin:CAK95_19905,pgol:K6V26_01150,mcj:MCON_3136,mfo:Metfor_1877,barb:AOA66_0523,tmc:LMI_0870,gme:Gmet_1604,gme:Gmet_2621,gur:Gura_1880,geo:Geob_2617,glo:Glov_1933,ppd:Ppro_1747,deu:DBW_1823,ade:Adeh_2745,afw:Anae109_2734,sat:SYN_02366,bsed:DN745_05305,mes:Meso_2515,sno:Snov_1740,sfla:SPHFLASMR4Y_01265,bsto:C0V70_16340,aia:AWH56_006350,adg:Adeg_0070,ttm:Tthe_2530,mll:B1R94_19565,msar:MSAR_46840,mcaw:F6J84_13145,mvd:AWU67_04770,sala:ESZ53_04270,lins:G7067_10520,nca:Noca_3483,tpec:HLG82_06545,euz:DVS28_a3770,hau:Haur_0488,obt:OPIT5_00535,lamb:KBB96_08905,bvo:Pan97_44090,ttf:THTE_4377,lpav:PLANPX_1526,lpav:PLANPX_1665,plm:Plim_2593,gpn:Pan110_07920,sdyn:Mal52_26200,sdyn:Mal52_50650,saci:Sinac_2019,alus:STSP2_00100,sus:Acid_2204,sus:Acid_0828,fmo:C4N19_08280,drc:G0Q07_15710,pgs:CPT03_16205,psn:Pedsa_3311,dsn:HWI92_01340,fnk:E1750_17365,caph:CGC49_06915,asl:Aeqsu_1240,aev:EI546_15790,ori:Q785_05325,cnk:EG343_05070,fte:Fluta_1545,chyd:H4K34_08290,trd:THERU_03680,cex:CSE_04370,sbe:RAAC3_TM7C01G0866,ank:AnaeK_2220,mcg:GL4_1645,msg:MSMEI_5101,nsl:BOX37_25780,sala:ESZ53_13350,subt:KPL76_13725,meq:MSWHS_2841,lja:Ljclg3v0000180.1,vri:117921771,csat:26971399,tps:THAPSDRAFT_bd1339,tps:THAPSDRAFT_bd308,synp:Syn7502_03507,ter:Tery_1014,han:110870175,lsv:122195213,vri:117924736,csl:CospP_p057,aly:9322951,cann:13540204,mtr:MTR_4g050850,gab:11540232,cvr:ChvaP_p006,aaf:AuanCp065,lfs:HFV01_00595,mpad:KEF85_06670,har:HEAR0572,gca:Galf_0037,nim:W01_12540,gur:Gura_2378,ppd:Ppro_1776,pht:BLM14_23995,rpd:RPD_1050,rpe:RPE_2682,trb:HB776_18620,hdt:HYPDE_38843,hni:W911_05900,dea:FPZ08_02485,bbd:Belba_1602,anp:FK178_13580,ial:IALB_2637,mcj:MCON_2525,mbn:Mboo_1610,mfo:Metfor_1618,tsy:THSYN_00340,ceu:A7L45_01440,awo:Awo_c08060,rpc:RPC_2815,ocg:OCA5_c20090,vgo:GJW-30_1_02919,lne:FZC33_33245,hdt:HYPDE_29873,fiy:BN1229_v1_0520,psin:CAK95_24740,sphg:AZE99_13510,svc:STVA_27600,hax:BALOs_1668	K02704 is present in multiple modules: M00161/M00611,K03841 is present in multiple modules: M00003/M00165/M00167/M00344/M00611/M00612,K02703 is present in multiple modules: M00161/M00611,K00134 is present in multiple modules: M00001/M00002/M00003/M00308/M00552/M00165/M00166/M00611/M00612,K01807 is present in multiple modules: M00004/M00007/M00580/M00165/M00167/M00611/M00612,K02708 is present in multiple modules: M00161/M00611,K02706 is present in multiple modules: M00161/M00611,K02446 is present in multiple modules: M00003/M00165/M00167/M00611/M00612,K02693 is present in multiple modules: M00163/M00611,K02705 is present in multiple modules: M00161/M00611,K01624 is present in multiple modules: M00001/M00003/M00165/M00167/M00345/M00344/M00611/M00612,K11532 is present in multiple modules: M00003/M00165/M00167/M00611/M00612,K01601 is present in multiple modules: M00532/M00968/M00165/M00166/M00611/M00612,K01808 is present in multiple modules: M00004/M00007/M00165/M00167/M00611/M00612,K01602 is present in multiple modules: M00532/M00165/M00166/M00611/M00612,K04041 is present in multiple modules: M00003/M00611/M00612,K00927 is present in multiple modules: M00001/M00002/M00003/M00308/M00552/M00165/M00166/M00611/M00612,K02691 is present in multiple modules: M00163/M00611,K00150 is present in multiple modules: M00001/M00002/M00003/M00165/M00166/M00611/M00612,K00855 is present in multiple modules: M00165/M00166/M00611/M00612,K02690 is present in multiple modules: M00163/M00611,K02707 is present in multiple modules: M00161/M00611,K02692 is present in multiple modules: M00163/M00611,K01623 is present in multiple modules: M00001/M00003/M00165/M00167/M00611/M00612,K00615 is present in multiple modules: M00004/M00007/M00165/M00167/M00611/M00612,K02689 is present in multiple modules: M00163/M00611	1.0851528384279476,4.546637744034707,2.694267515923567,2.545741324921136,3.971875,2.121794871794872,19.933753943217667,1.317391304347826,3.7358490566037736,25.738709677419354,5.557692307692308,10.662379421221864,30.641137855579867,118.42948717948718,16.69329073482428,3.248427672955975,94.12779552715656,2.150943396226415,3.767295597484277,55.361022364217256,37.523809523809526,7.857142857142857,2.22397476340694,17.469453376205788,6.949526813880127,2.4585987261146496,4.803174603174603,15.355029585798816,3.836363636363637,4.324675324675325,1.8152866242038217,1.853582554517134,3.4103343465045595,2.315457413249211,9.782334384858045,47.08201892744479,3.0220125786163523,10.478658536585366,24.47706422018349,3.3,30.04451038575668,1.0357142857142858,2.504731861198738,1.2268370607028751,4.317460317460317,4.4,1.7151898734177216,1.2075471698113207,6.895424836601308,2.679611650485437,3.323432343234324,8.662280701754385,9.81578947368421,3.1530944625407167,5.186746987951807,5.293548387096775,2.1870967741935483,4.167202572347267,1.25625,11.373801916932909,5.028662420382165,14.95076923076923,2.428125,5.218328840970351,2.402555910543131,45.27156549520767,4.89937106918239,4.375796178343949,2.3846153846153846,90.2553846153846,2.853030303030303,12.683357879234167,5.25,1.884,37.10625,2.695046439628483,6.71021021021021,20.21674140508221,2.3700305810397557,2.7325408618127787,1.743859649122807,2.9472049689441,1.1467181467181466,10.862222222222222,14.307692307692308,2.5964391691394657,12.104387291981846,2.49402390438247,1.7753623188405796,2.7210884353741496,5.599206349206349,1.2793103448275862,2.1961538461538463,18.31496062992126,21.717241379310344,2.411764705882353,3.497991967871486,9.651162790697674,3.513888888888889,4.40234375,2.885135135135135,2.646586345381526,2.117557251908397,6.586206896551724,5.132192846034215,2.1306990881458967,4.744548286604362,9.592982456140351,1.220496894409938,9.772908366533864,10.374558303886928,62.872699386503065,82.40873634945397,5.65284178187404,12.10344827586207,10.71186440677966,2.86748844375963,57.79294478527607,2.8238993710691824,13.923556942277692,4.108843537414966,24.91283676703645,1.841897233201581,1.9078014184397163,6.2890625,1.3553719008264462,1.6013745704467357,5.838709677419355,1.4262948207171315,7.909722222222222,2.216216216216216,4.412955465587045,2.068493150684932,0.8027681660899654,4.865612648221344,1.0909090909090908,2.3386454183266934,2.056338028169014,3.367132867132867,1.5326460481099655,0.9118773946360154,9.087407407407408,11.701337295690935,3.9309815950920246,0.930921052631579,2.959183673469388,7.210727969348659,1.410358565737052,5.237717908082409,25.996974281391832,4.885271317829457,3.104199066874028,2.260586319218241,0.9375,1.7120622568093384,4.446902654867257,3.2625,0.9440298507462688,1.1859504132231404,4.224561403508772,2.3801369863013697,1.8202614379084967,3.824701195219124,5.31496062992126,5.196018376722818,2.4161585365853657,5.093333333333334,2.5387596899224807,14.816479400749063,4.731958762886598,1.21455938697318,3.675471698113208,1.588679245283019,13.4281045751634,9.20377358490566,3.2823529411764705,3.1075697211155378,17.17142857142857,12.343042071197411,1.4724409448818898,6.022556390977444,2.04014598540146,4.10431654676259,2.8576642335766422,1.194139194139194,98.46096654275092,2.6273062730627306,4.96309963099631,4.070110701107011,22.34558823529412,4.484320557491289,3.3321033210332103,1.2327868852459016,2.5077881619937696,6.576036866359447,6.915300546448087,1.5546666666666666,7.874331550802139,5.921195652173913,2.135135135135135,33.39617486338798,3.981132075471698,8.503978779840848,4.753315649867374,21.318059299191376,7.641909814323608,47.98408488063661,1.820855614973262,7.197889182058048,9.284210526315787,2.296,1.273936170212766,42.734042553191486,8.502645502645503,3.6445012787723785,8.938829787234043,80.11609498680738,4.957894736842105,3.252659574468085,22.475806451612904,1.7883597883597884,1.1210191082802548,3.1386666666666665,7.4214659685863875,1.7253333333333334,12.666666666666666,2.608923884514436,1.1445086705202312,5.622641509433962,6.424083769633508,19.145888594164457,7.128205128205129,4.769230769230769,2.703872437357631,1.4607329842931938,8.850948509485095,1.96,3.6944444444444446,14.48223350253807,0.8386243386243386,1.121372031662269,6.600543478260869,4.002610966057441,2.956298200514139,13.7720207253886,15.8828125,56.900783289817234,7.733509234828496,78.22077922077922,8.694736842105263,3.991649269311065,64.65606361829026,3.2506024096385544,38.36165048543689,38.29840546697039,3.638009049773756,5.0276008492569,2.8872549019607843,52.75980392156863,75.55154639175258,7.544444444444444,0.8913043478260869,0.7052631578947368,0.7575757575757576,0.9609375,0.8666666666666667,10.605504587155965,1.7256637168141593,2.074380165289256,48.05785123966942,2.804878048780488,1.8114754098360653,2.0098039215686274,7.453968253968254,4.2625,5.735668789808917,1.113564668769716,3.132596685082873,17.853503184713375,10.803174603174604,6.514195583596215,42.85800604229608,2.302919708029197,100.35625,10.830246913580249,3.106918238993711,16.90282131661442,27.24907063197026,6.2250922509225095,6.086642599277979,52.865625,6.611111111111111,1.78328173374613,1.8888888888888888,31.58208955223881,3.941002949852507,2.7664670658682637,1.6428571428571428,17.53614457831325,3.8482142857142856,6.422619047619048,6.825958702064897,16.363636363636363,1.3352769679300291,45.40655737704918,2.9411764705882355,17.719298245614034,1.4228395061728396,4.019685039370079,11.586510263929618,107.40291262135922,5.040462427745664,32.82005899705015,4.280269058295964,51.48529411764706,5.134328358208955,14.733542319749215,8.930795847750865,4.703846153846154,2.215625,9.541795665634677,15.2984126984127,2.283489096573209,6.413654618473895,2.1011673151750974,3.0306122448979598,1.2154882154882154,6.844594594594595,1.1702786377708978,16.26143790849673,5.777027027027027,9.532710280373832,1.65947242206235,5.359375,3.4768211920529803,7.978260869565218,1.2217573221757323,7.532738095238095,4.63963963963964,7.503205128205129,12.584837545126351,49.19718309859155,1.3628318584070795,2.0585365853658537,10.590909090909092,1.076142131979695,1.358974358974359,2.421686746987952,6.704663212435233,0.8620689655172413,23.409326424870468,2.268292682926829,5.3908629441624365,2.870646766169154,2.0776699029126213,1.2463768115942029,18.56852791878173,12.639423076923077,2.4339622641509435,39.38356164383562,1.770334928229665,0.7655502392344498,3.4566210045662102,17.408450704225352,1.9348837209302323,1.3981900452488687,5.298076923076923,1.6153846153846154,0.7614213197969543,1.2641509433962264,25.323943661971832,2.1666666666666665,1.3053435114503815,1.9296875,14.6171875,7.534883720930233,0.7142857142857143,4.0236220472440944,30.34375,3.046511627906977,6.596899224806202,2.47244094488189,1.4924242424242424,3.037593984962406,4.531746031746032,1.625,24.92622950819672,3.221311475409836,1.677685950413223,3.6859504132231407,2.4453125,2.1555555555555554,7.474074074074074,5.81203007518797,11.605839416058394,1.0985915492957747,1.4206896551724135,2.3529411764705883,0.7132352941176471,1.3700787401574803,0.8740157480314961,6.547619047619048,1.89344262295082,1.763358778625954,11.571428571428571,4.454545454545454,1.7890625,1.0236220472440944,0.9924812030075189,1.463235294117647,2.830769230769231,1.7222222222222223,0.6916666666666667,2.141891891891892,1.0692307692307692,2.382113821138212,8.287769784172662,1.1219512195121952,1.4128440366972477,2.171875,1.699248120300752,5.2,16.700854700854702,0.6716417910447762,1.7054263565891472,3.015625,0.5327868852459017,1.9836065573770487,0.7578125,1.125,8.03968253968254,5.040133779264214,3.3941368078175898,11.289085545722712,0.803076923076923,10.859016393442625,1.3903225806451611,1.4,53.73002159827214,55.14088397790055,70.85714285714286,0.9663865546218487,2.022222222222222,1.1025641025641026,0.5333333333333333,24.52112676056338,45.87649402390439,48.20849420849421,1.6183673469387756,31.73651191969887,72.85970149253731,35.601694915254235,35.04347826086956,2.76,2.571428571428572,0.5357142857142857,5.445141065830721,8.347133757961783,20.60450160771704,1.6012658227848102,4.0067796610169495,34.4026402640264,2.7522935779816518,3.3415384615384616,29.919753086419757,5.102167182662539,5.864615384615385,9.527950310559008,5.881944444444445,2.8753993610223643,15.851612903225806,3.535031847133758,9.681506849315069,5.0647482014388485,31.200716845878137,6.001569858712716,1.165884194053208,2.2934782608695654,19.10223642172524,3.178913738019169,0.9968152866242038,2.280254777070064,132.70253164556962,6.976744186046512,30.990384615384617,18.666666666666668,3.2131147540983607,12.603389830508474	10.7807	0.5854166666666667,0.820040899795501,0.8143712574850299,0.7791044776119403,0.783625730994152,0.693939393939394,0.940652818991098,0.6522633744855967,0.8630952380952381,0.933734939759036,0.7439759036144579,0.8678678678678678,0.95010395010395,0.934131736526946,0.93993993993994,0.8905325443786982,0.9343283582089552,0.8005952380952381,0.7410714285714286,0.9343283582089552,0.9402985074626866,0.8328358208955224,0.7313432835820896,0.928358208955224,0.9169139465875372,0.8592814371257484,0.8328358208955224,0.9194444444444444,0.9109195402298852,0.8966942148760331,0.7425149700598802,0.6363636363636364,0.8108882521489972,0.6253687315634219,0.9296187683284456,0.9296187683284456,0.8058823529411765,0.8247126436781609,0.9423631123919308,0.8382352941176471,0.9439775910364144,0.6151685393258427,0.7522388059701492,0.6746268656716418,0.8865671641791045,0.9343283582089552,0.688622754491018,0.6279761904761905,0.9216867469879518,0.7915407854984894,0.7112462006079028,0.921161825726141,0.8885542168674698,0.7134328358208956,0.8892045454545454,0.9186746987951808,0.6295180722891566,0.9039039039039038,0.6176470588235294,0.9287833827893176,0.8816568047337278,0.925925925925926,0.7647058823529411,0.8491048593350383,0.696165191740413,0.8427299703264095,0.9112426035502958,0.757396449704142,0.8645833333333334,0.936599423631124,0.8826979472140762,0.957325746799431,0.8637724550898204,0.7757352941176471,0.963855421686747,0.7852852852852853,0.9171511627906976,0.91027496382055,0.6782608695652174,0.8759018759018758,0.7213114754098361,0.75,0.6523297491039427,0.9368723098995696,0.9672619047619048,0.7622478386167147,0.9370424597364568,0.7362637362637363,0.60625,0.7611464968152867,0.8248175182481752,0.6612903225806451,0.7836879432624113,0.9021739130434784,0.9294871794871796,0.7961538461538461,0.7545787545787546,0.8300751879699249,0.7485029940119761,0.8297872340425532,0.78125,0.706959706959707,0.7422222222222222,0.901060070671378,0.8895612708018155,0.7964601769911505,0.9149560117302052,0.9283387622149836,0.6424242424242425,0.9194139194139194,0.9278688524590164,0.9673590504451038,0.9668174962292608,0.8614008941877794,0.9187279151943464,0.8923766816143498,0.8131539611360239,0.9673590504451038,0.7340425531914894,0.9107413010590016,0.8481012658227848,0.9633587786259542,0.6509090909090909,0.6910344827586207,0.9216867469879518,0.7061068702290076,0.6964856230031949,0.8125,0.6273062730627307,0.9230769230769232,0.7491039426523297,0.8661710037174721,0.7083333333333334,0.6463022508038585,0.9010989010989012,0.6446886446886447,0.7032967032967034,0.7012987012987013,0.8548387096774194,0.6688102893890675,0.6548042704626335,0.9655667144906744,0.9440459110473458,0.9171597633136096,0.5644171779141104,0.7677902621722846,0.8035087719298246,0.575091575091575,0.8254211332312404,0.9518248175182482,0.7976011994002998,0.803921568627451,0.7614678899082569,0.6007194244604317,0.6606498194945848,0.8194842406876791,0.7949101796407185,0.6724137931034483,0.6136363636363636,0.7684887459807074,0.717948717948718,0.6717791411042945,0.8461538461538461,0.7681159420289855,0.8514115898959881,0.7396449704142012,0.7515527950310559,0.8107142857142857,0.9078498293515358,0.722397476340694,0.6370106761565836,0.712280701754386,0.6689895470383276,0.9186746987951808,0.9233449477351916,0.7777777777777778,0.8158844765342961,0.9078947368421052,0.927927927927928,0.5797101449275363,0.9236111111111112,0.7636986301369864,0.8456375838926175,0.702054794520548,0.6701030927835051,0.9243986254295532,0.7285223367697594,0.9140893470790378,0.8350515463917526,0.9315068493150684,0.8770226537216829,0.7766323024054983,0.7120743034055728,0.6501457725947521,0.7901234567901234,0.9355670103092784,0.7304785894206549,0.9444444444444444,0.9307692307692308,0.7615384615384615,0.9384615384615383,0.8600508905852418,0.9496221662468514,0.929471032745592,0.9440203562340967,0.9323308270676692,0.9496221662468514,0.6742424242424242,0.8897243107769424,0.9079601990049752,0.760705289672544,0.5552763819095478,0.9447236180904522,0.8417085427135679,0.9242053789731052,0.8994974874371859,0.9404466501240696,0.8731343283582089,0.7675,0.9195979899497488,0.8065326633165829,0.6867283950617284,0.8683544303797468,0.943069306930693,0.6531645569620254,0.9356435643564356,0.7777777777777778,0.6344086021505376,0.7735368956743003,0.8848039215686274,0.85785536159601,0.8695652173913043,0.7801724137931034,0.7830802603036876,0.65,0.8516624040920716,0.6683544303797468,0.784688995215311,0.9357142857142856,0.5402010050251256,0.6876574307304786,0.931472081218274,0.7220843672456576,0.7726161369193154,0.946078431372549,0.8682926829268293,0.945679012345679,0.7146401985111662,0.9506172839506172,0.9333333333333332,0.6780684104627767,0.9158699808795412,0.8637413394919169,0.9537037037037036,0.9522776572668112,0.8398268398268398,0.7955010224948875,0.8621495327102804,0.9488372093023256,0.9371980676328504,0.7627118644067796,0.5545454545454546,0.5537190082644629,0.5042735042735043,0.5833333333333334,0.6,0.8449612403100775,0.6511627906976745,0.6258992805755396,0.8581560283687943,0.7588652482269503,0.6285714285714286,0.6370967741935484,0.8813056379821959,0.7936046511627907,0.9107142857142856,0.6172106824925816,0.7536945812807881,0.9345238095238096,0.9292035398230089,0.8967551622418879,0.9430199430199432,0.7972972972972973,0.9302325581395348,0.8808139534883721,0.8304093567251462,0.9237536656891496,0.911864406779661,0.911864406779661,0.903010033444816,0.935672514619883,0.938953488372093,0.7580174927113703,0.6686046511627907,0.9331476323119776,0.8133704735376045,0.8455056179775281,0.652542372881356,0.923728813559322,0.8926553672316384,0.864406779661017,0.8476454293628809,0.9531615925058547,0.6831955922865014,0.9384615384615383,0.7760736196319018,0.9313186813186812,0.6976744186046512,0.9071428571428573,0.9445983379501384,0.9035087719298246,0.9043715846994536,0.9390581717451524,0.8717948717948718,0.9392265193370166,0.8225352112676056,0.935483870967742,0.9320388349514565,0.7375886524822695,0.6264705882352941,0.9333333333333332,0.9237536656891496,0.7272727272727273,0.8290909090909091,0.7437722419928826,0.8417721518987342,0.6158730158730159,0.9367088607594936,0.6676384839650146,0.9329268292682928,0.8607594936708861,0.93841642228739,0.6407322654462243,0.8088235294117647,0.88125,0.696969696969697,0.622568093385214,0.8715083798882681,0.8591549295774648,0.912121212121212,0.9141914191419142,0.9416445623342176,0.728,0.8488888888888889,0.8839285714285714,0.6221198156682027,0.6244343891402715,0.6019417475728155,0.8976744186046511,0.6133333333333333,0.8894009216589862,0.6412556053811659,0.8642533936651584,0.8340807174887892,0.75,0.6533333333333333,0.8914027149321267,0.9043478260869564,0.8232758620689655,0.908713692946058,0.74235807860262,0.5497835497835498,0.9004149377593361,0.8987341772151899,0.6751054852320675,0.698744769874477,0.8205128205128205,0.5818965517241379,0.5714285714285714,0.625,0.8987341772151899,0.7,0.5369127516778524,0.6824324324324325,0.8533333333333334,0.8322147651006712,0.5878378378378378,0.6375838926174496,0.777027027027027,0.6423841059602649,0.8367346938775511,0.8095238095238095,0.7236842105263158,0.7218543046357616,0.722972972972973,0.5202702702702703,0.8133333333333334,0.773972602739726,0.7655172413793103,0.6375838926174496,0.7027027027027027,0.7483870967741936,0.8490566037735849,0.8152866242038217,0.8404907975460123,0.6049382716049383,0.6196319018404908,0.7037037037037037,0.5263157894736842,0.5960264900662252,0.5302013422818792,0.863013698630137,0.5633802816901409,0.6225165562913907,0.6839080459770115,0.8251748251748252,0.8,0.5032679738562091,0.5620915032679739,0.7077922077922078,0.8421052631578947,0.6488095238095238,0.4929577464788732,0.6445783132530121,0.58,0.7342657342657343,0.8301886792452831,0.6827586206896552,0.4832214765100671,0.66,0.6535947712418301,0.5034965034965035,0.8181818181818182,0.5641025641025641,0.6821192052980133,0.8333333333333334,0.4452054794520548,0.647887323943662,0.5,0.5,0.84,0.9003115264797508,0.8459214501510574,0.9030470914127424,0.5936599423631124,0.9270516717325228,0.6890243902439024,0.6408839779005525,0.9625779625779626,0.9526315789473684,0.7777777777777778,0.5683453237410072,0.5555555555555556,0.417910447761194,0.3478260869565217,0.6533333333333333,0.933085501858736,0.9365671641791044,0.6620553359683794,0.6049079754601226,0.9490084985835694,0.75,0.5897435897435898,0.6097560975609756,0.4883720930232558,0.3409090909090909,0.8761061946902655,0.934131736526946,0.933933933933934,0.688622754491018,0.853035143769968,0.9318885448916407,0.7621776504297995,0.7333333333333333,0.9418604651162792,0.9130434782608696,0.9164265129682996,0.8988439306358381,0.9113924050632912,0.841642228739003,0.9226190476190476,0.8541666666666666,0.935897435897436,0.7933333333333333,0.8870431893687708,0.8072837632776935,0.6998491704374057,0.8463855421686747,0.93993993993994,0.8157099697885196,0.6174698795180723,0.7108433734939759,0.9294117647058824,0.8544891640866873,0.9397590361445785,0.925925925925926,0.8379204892966361,0.9305993690851736	0.793195
119_51	119_B3_116_L4_KapK-12-1-51	M00612	Anoxygenic photosynthesis in purple bacteria	Signature modules	Module set	Metabolic capacity	M00597 M00165	1	TRUE	1	TRUE		No enzymes unique to module		K00134,K00134,K00134,K00134,K00134,K00134,K00134,K00134,K00134,K00134,K00134,K00134,K00134,K00134,K00134,K00134,K00134,K00134,K00134,K00134,K00134,K00134,K00134,K00134,K00134,K00134,K00134,K00134,K00134,K00134,K00134,K00134,K00134,K00134,K00134,K00134,K00134,K00134,K00134,K00134,K00134,K00134,K00134,K00134,K00134,K00134,K00134,K00134,K00134,K00134,K00134,K00134,K00134,K00134,K00134,K00134,K00134,K00134,K00134,K00134,K00134,K00150,K00150,K00150,K00150,K00150,K00150,K00150,K00150,K00150,K00615,K00615,K00615,K00615,K00615,K00615,K00615,K00615,K00615,K00615,K00615,K00615,K00615,K00615,K00615,K00615,K00615,K00615,K00615,K00615,K00615,K00615,K00615,K00615,K00615,K00615,K00615,K00615,K00615,K00615,K00615,K00615,K00615,K00615,K00615,K00615,K00615,K00615,K00615,K00615,K00615,K00615,K00615,K00615,K00615,K00615,K00615,K00615,K00615,K00615,K00615,K00615,K00615,K00615,K00615,K00615,K00615,K00615,K00615,K00615,K00615,K00615,K00615,K00615,K00615,K00615,K00615,K00615,K00615,K00615,K00615,K00615,K00615,K00615,K00615,K00615,K00615,K00615,K00615,K00615,K00615,K00615,K00615,K00615,K00615,K00615,K00615,K00615,K00615,K00615,K00615,K00615,K00615,K00615,K00615,K00615,K00615,K00615,K00615,K00615,K00615,K00615,K00615,K00615,K00615,K00615,K00615,K00615,K00615,K00615,K00855,K00855,K00855,K00855,K00855,K00855,K00855,K00855,K00855,K00855,K00855,K00855,K00855,K00855,K00927,K00927,K00927,K00927,K00927,K00927,K00927,K00927,K00927,K00927,K00927,K00927,K00927,K00927,K00927,K00927,K00927,K00927,K00927,K00927,K00927,K00927,K00927,K00927,K00927,K00927,K00927,K00927,K00927,K00927,K00927,K00927,K00927,K00927,K00927,K00927,K00927,K00927,K00927,K00927,K00927,K00927,K00927,K00927,K00927,K00927,K00927,K00927,K00927,K00927,K00927,K00927,K00927,K00927,K01601,K01601,K01601,K01601,K01601,K01601,K01601,K01601,K01601,K01601,K01601,K01601,K01602,K01602,K01602,K01602,K01602,K01602,K01602,K01602,K01602,K01602,K01602,K01602,K01602,K01623,K01623,K01623,K01623,K01623,K01623,K01623,K01623,K01623,K01623,K01623,K01623,K01623,K01623,K01623,K01623,K01623,K01623,K01623,K01623,K01623,K01624,K01624,K01624,K01624,K01624,K01624,K01624,K01624,K01624,K01624,K01624,K01624,K01624,K01624,K01624,K01624,K01624,K01624,K01624,K01624,K01624,K01624,K01624,K01624,K01624,K01624,K01624,K01624,K01624,K01624,K01624,K01624,K01624,K01624,K01624,K01624,K01624,K01624,K01624,K01624,K01624,K01624,K01624,K01624,K01624,K01624,K01624,K01624,K01807,K01807,K01807,K01807,K01807,K01807,K01807,K01807,K01807,K01807,K01807,K01807,K01807,K01807,K01807,K01807,K01807,K01807,K01807,K01807,K01807,K01807,K01807,K01807,K01807,K01807,K01807,K01807,K01807,K01807,K01808,K01808,K01808,K01808,K01808,K01808,K01808,K01808,K01808,K01808,K01808,K01808,K01808,K01808,K01808,K01808,K01808,K01808,K01808,K01808,K01808,K01808,K01808,K01808,K01808,K01808,K01808,K01808,K01808,K01808,K01808,K01808,K01808,K01808,K01808,K01808,K01808,K01808,K01808,K01808,K01808,K01808,K01808,K01808,K01808,K01808,K01808,K01808,K01808,K01808,K01808,K01808,K01808,K01808,K01808,K01808,K01808,K01808,K01808,K02446,K02446,K02446,K02446,K02446,K02446,K02446,K03841,K03841,K03841,K03841,K03841,K03841,K03841,K03841,K03841,K03841,K03841,K03841,K03841,K03841,K03841,K03841,K03841,K03841,K03841,K04041,K04041,K04041,K08928,K08928,K08928,K08928,K08929,K08929,K08929,K11532,K11532,K11532,K11532,K11532,K11532,K11532,K11532,K11532,K11532	hpeg:EAO82_14110,mbs:MRBBS_1060,mpq:ABA45_11395,asip:AQUSIP_21440,lpe:lp12_0139,lha:LHA_0270,mpsy:CEK71_15560,pspi:PS2015_1872,odi:ODI_R3309,rac:RA876_01335,rge:RGE_44760,fku:FGKAn22_00170,gur:Gura_4250,glo:Glov_1616,afw:Anae109_2282,llu:AKJ09_07478,rpc:RPC_4767,trb:HB776_15665,xau:Xaut_3075,rva:Rvan_0620,psin:CAK95_04135,noh:G5V57_15370,liz:LGH83_11520,sphg:AZE99_06060,bsto:C0V70_02620,awo:Awo_c24530,chy:CHY_0280,msak:MSAS_46300,mva:Mvan_2703,sala:ESZ53_10975,frn:F1C15_01920,pser:ABRG53_3935,atm:ANT_13250,pcu:PC_RS02125,pnl:PNK_1936,puv:PUV_06120,wch:wcw_1479,obt:OPIT5_07360,roo:G5S37_08785,lpav:PLANPX_1071,hbs:IPV69_22255,bhc:JFL75_10020,lbl:LBL_1271,lbf:LBF_2026,sus:Acid_7375,abac:LuPra_05060,ald:GFH31_08710,flp:LK994_07195,asl:Aeqsu_0458,asl:Aeqsu_2542,aqd:D1816_05855,afla:FHG64_14345,afla:FHG64_04490,anp:FK178_00385,mro:MROS_1920,cni:Calni_1594,fsi:Flexsi_0790,caby:Cabys_2743,saal:L336_0093,sbe:RAAC3_TM7C01G0867,sbag:UW38_C0001G0295,rbm:TEF_02830,cthd:CDO33_05860,rub:GBA63_18820,mtt:Ftrac_2076,mmg:MTBMA_c13910,mel:Metbo_2379,mew:MSWAN_0266,mcj:MCON_2908,mfo:Metfor_0186,rhd:R2APBS1_3911,mbs:MRBBS_3096,lant:TUM19329_02540,metl:U737_03395,mpsy:CEK71_00425,tani:J8380_04025,tee:Tel_03525,caba:SBC2_71890,pacr:FXN63_04820,pna:Pnap_1984,acio:EAG14_17725,mms:mma_0831,hht:F506_00965,nii:Nit79A3_2505,slt:Slit_0014,splb:SFPGR_12990,rbu:PG1C_13860,rbu:PG1C_08955,hebr:AEBR_2866,gsk:KN400_2861,geb:GM18_0316,geb:GM18_0317,gpi:GPICK_02895,gur:Gura_0491,gur:Gura_0492,geo:Geob_0667,glo:Glov_0795,acp:A2cp1_0311,mesm:EJ066_29845,mhua:MCHK_6037,emx:FKV68_25885,emx:FKV68_25890,nen:NCHU2750_53330,bja:blr2168,bic:LMTR13_03850,bic:LMTR13_06335,bic:LMTR13_32315,bro:BRAD285_2061,brk:CWS35_11310,rpe:RPE_1517,rpe:RPE_1518,rpe:RPE_2684,rpe:RPE_4729,rpx:Rpdx1_4821,trb:HB776_03170,hdn:Hden_1622,hmc:HYPMC_1902,hni:W911_11135,dea:FPZ08_11915,psin:CAK95_04130,noh:G5V57_00275,sphg:AZE99_06055,magx:XM1_0927,htq:FRZ44_15070,bsto:C0V70_05665,ptj:JRJ22_26520,cale:FDN13_12430,ccel:CCDG5_1941,dau:Daud_2078,tfr:BR63_08200,tfr:BR63_08205,awo:Awo_c03710,awo:Awo_c03720,mthz:MOTHA_c02490,adg:Adeg_0469,ttm:Tthe_1908,tep:TepRe1_1670,toc:Toce_1701,puf:UFO1_0101,puf:UFO1_4077,puf:UFO1_4078,mkm:Mkms_2460,cry:B7495_08795,sala:ESZ53_11415,mmar:MODMU_2908,mvz:myaer102_45220,cwa:CwatDRAFT_1329,ccz:CCALI_01667,pcu:PC_RS07265,pnl:PNK_2060,puv:PUV_05960,ole:K0B96_06000,vba:IMCC26134_01980,rul:UC8_50170,amob:HG15A2_31300,plh:VT85_16190,kst:KSMBR1_3967,kst:KSMBR1_2299,bpit:BPIT_33870,tpi:TREPR_1310,sbu:SpiBuddy_0515,sus:Acid_2452,pfer:IRI77_07465,tli:Tlie_1478,ppn:Palpr_0214,mcos:GM418_04675,evi:Echvi_2926,cao:Celal_0851,aev:EI546_06780,aev:EI546_06785,afla:FHG64_14215,cts:Ctha_2089,sbe:RAAC3_TM7C01G0864,sbag:UW38_C0001G0291,sbag:UW38_C0001G0292,cgw:UR58_C0001G0368,mpi:Mpet_1386,flt:Sv326_1044,flt:Sv326_1045,agw:QT03_C0001G0404,mpq:ABA45_16655,rfr:Rfer_1392,gca:Galf_2873,rht:NT26_0673,bbt:BBta_6400,rpe:RPE_2683,rpx:Rpdx1_4822,trb:HB776_18615,hmc:HYPMC_4372,hni:W911_05895,metg:HT051_10865,nog:GKE62_08355,mcj:MCON_1902,mpl:Mpal_0975,smm:Smp_018890,mpq:ABA45_14675,alg:AQULUS_01680,lcj:NCTC11976_00493,mell:IVG45_11080,mbur:EQU24_18890,mpsy:CEK71_15600,rev:HUE57_00170,rfr:Rfer_3690,mms:mma_2847,slt:Slit_0016,gpi:GPICK_08420,glo:Glov_1617,gsb:GSUB_09405,ppd:Ppro_1694,llu:AKJ09_07477,hoh:Hoch_3269,meso:BSQ44_01215,rpe:RPE_4725,nwi:Nwi_2736,bid:Bind_3467,hdt:HYPDE_29998,hmc:HYPMC_1903,rva:Rvan_2138,dei:C4375_11305,sphg:AZE99_06065,ceu:A7L45_19495,cthd:CDO33_15085,puf:UFO1_4017,mll:B1R94_15955,yia:LO772_25120,cart:PA27867_1810,sala:ESZ53_02720,aym:YM304_21680,thug:KNN16_09815,pnl:PNK_0255,puv:PUV_24700,ole:K0B96_04385,ttf:THTE_3374,lpav:PLANPX_1455,lrs:PX52LOC_01073,sus:Acid_4421,abac:LuPra_05061,ppn:Palpr_2610,ttz:FHG85_00845,chit:FW415_24300,pcm:AY601_0021,gfl:GRFL_1368,mro:MROS_1921,dtp:JZK55_00860,mel:Metbo_2400,mmet:MCMEM_1837,mfo:Metfor_0318,mpd:MCP_1268,bdi:112271745,hyr:BSY239_776,mci:Mesci_4283,rpc:RPC_1327,rpc:RPC_0252,rpe:RPE_0422,rpx:Rpdx1_4819,tgl:HFZ77_07865,pars:DRW48_12605,mfz:AOB57_007290,mfo:Metfor_2181,mer:MMINT_17700,this:HZT40_07115,aty:A9R16_010240,enm:EBS_0695,hpse:HPF_05960,nlc:EBAPG3_001970,azq:G3580_06240,mop:Mesop_5542,rht:NT26_0669,aol:S58_58780,rpc:RPC_1328,trb:HB776_18595,rva:Rvan_0009,htl:HPTL_0838,mpq:ABA45_04705,asip:AQUSIP_20460,lpf:lpl0511,lcd:clem_12100,tlo:J9253_10270,nwa:Nwat_0418,fmy:HO273_03140,pla:Plav_2105,rpe:RPE_4722,mno:Mnod_3208,hdn:Hden_2447,hni:W911_08360,dea:FPZ08_11960,psin:CAK95_04145,sphg:AZE99_06070,awo:Awo_c33080,mll:B1R94_22030,cmp:Cha6605_6076,lcre:Pla8534_68480,ftj:FTUN_4793,tsph:KIH39_09235,mell:IVG45_14885,mpsy:CEK71_00405,thip:N838_22175,rfr:Rfer_0204,fam:OYT1_ch2613,app:CAP2UW1_0820,beba:BWI17_08275,gme:Gmet_1761,gme:Gmet_2383,gpi:GPICK_09895,glo:Glov_0949,deu:DBW_2870,msd:MYSTI_00036,sfu:Sfum_1469,hoe:IMCC20628_01495,smel:SM2011_b20199,bju:BJ6T_83230,bbt:BBta_0450,rpx:Rpdx1_4820,bvv:BHK69_29550,moc:BB934_08790,rhj:HZY79_08500,bsto:C0V70_07365,sted:SPTER_24790,sted:SPTER_22270,mauu:NCTC10437_05665,msei:MSEDJ_18420,cry:B7495_11560,sala:ESZ53_13345,pei:H9L10_13985,kra:Krad_2157,atm:ANT_11600,psub:Pelsub_P1026,ole:K0B96_09665,lamb:KBB96_10805,ttf:THTE_1419,alus:STSP2_03477,hbs:IPV69_26350,vai:BU251_00910,sus:Acid_3936,bacc:BRDCF_p809,sdj:NCTC13534_02625,sdj:NCTC13534_02626,pact:CA264_07440,asl:Aeqsu_0528,mro:MROS_0675,sbag:UW38_C0001G0289,mfo:Metfor_1617,ypm:YP_1299,hpeg:EAO82_19220,mpq:ABA45_16360,alg:AQULUS_17170,asip:AQUSIP_19640,lcj:NCTC11976_00561,tmc:LMI_3038,mdh:AYM39_04695,mpsy:CEK71_03465,tvi:Thivi_4240,ghl:GM160_02760,har:HEAR1091,ttw:LCC91_04895,meh:M301_1566,slt:Slit_2733,bic:LMTR13_14650,rpb:RPB_3386,rpe:RPE_1987,vgo:GJW-30_1_03708,miv:C4E04_05525,rva:Rvan_2330,fiy:BN1229_v1_3309,rhz:RHPLAN_31660,mcg:GL4_2479,dea:FPZ08_02360,psin:CAK95_19905,pgol:K6V26_01150,mcj:MCON_3136,mfo:Metfor_1877,barb:AOA66_0523,tmc:LMI_0870,gme:Gmet_1604,gme:Gmet_2621,gur:Gura_1880,geo:Geob_2617,glo:Glov_1933,ppd:Ppro_1747,deu:DBW_1823,ade:Adeh_2745,afw:Anae109_2734,sat:SYN_02366,bsed:DN745_05305,mes:Meso_2515,sno:Snov_1740,sfla:SPHFLASMR4Y_01265,bsto:C0V70_16340,aia:AWH56_006350,adg:Adeg_0070,ttm:Tthe_2530,mll:B1R94_19565,msar:MSAR_46840,mcaw:F6J84_13145,mvd:AWU67_04770,sala:ESZ53_04270,lins:G7067_10520,nca:Noca_3483,tpec:HLG82_06545,euz:DVS28_a3770,hau:Haur_0488,obt:OPIT5_00535,lamb:KBB96_08905,bvo:Pan97_44090,ttf:THTE_4377,lpav:PLANPX_1526,lpav:PLANPX_1665,plm:Plim_2593,gpn:Pan110_07920,sdyn:Mal52_26200,sdyn:Mal52_50650,saci:Sinac_2019,alus:STSP2_00100,sus:Acid_2204,sus:Acid_0828,fmo:C4N19_08280,drc:G0Q07_15710,pgs:CPT03_16205,psn:Pedsa_3311,dsn:HWI92_01340,fnk:E1750_17365,caph:CGC49_06915,asl:Aeqsu_1240,aev:EI546_15790,ori:Q785_05325,cnk:EG343_05070,fte:Fluta_1545,chyd:H4K34_08290,trd:THERU_03680,cex:CSE_04370,sbe:RAAC3_TM7C01G0866,ank:AnaeK_2220,mcg:GL4_1645,msg:MSMEI_5101,nsl:BOX37_25780,sala:ESZ53_13350,subt:KPL76_13725,meq:MSWHS_2841,mpad:KEF85_06670,har:HEAR0572,gca:Galf_0037,nim:W01_12540,gur:Gura_2378,ppd:Ppro_1776,pht:BLM14_23995,rpd:RPD_1050,rpe:RPE_2682,trb:HB776_18620,hdt:HYPDE_38843,hni:W911_05900,dea:FPZ08_02485,bbd:Belba_1602,anp:FK178_13580,ial:IALB_2637,mcj:MCON_2525,mbn:Mboo_1610,mfo:Metfor_1618,tsy:THSYN_00340,ceu:A7L45_01440,awo:Awo_c08060,abaw:D5400_04800,bbet:F8237_24705,rpb:RPB_3995,elio:KO353_03050,brq:CIT40_23905,rpe:RPE_1334,smuc:JL100_008950,rpc:RPC_2815,ocg:OCA5_c20090,vgo:GJW-30_1_02919,lne:FZC33_33245,hdt:HYPDE_29873,fiy:BN1229_v1_0520,psin:CAK95_24740,sphg:AZE99_13510,svc:STVA_27600,hax:BALOs_1668	K02446 is present in multiple modules: M00003/M00165/M00167/M00611/M00612,K03841 is present in multiple modules: M00003/M00165/M00167/M00344/M00611/M00612,K08928 is present in multiple modules: M00597/M00612/M00613,K08929 is present in multiple modules: M00597/M00612/M00613,K01624 is present in multiple modules: M00001/M00003/M00165/M00167/M00345/M00344/M00611/M00612,K11532 is present in multiple modules: M00003/M00165/M00167/M00611/M00612,K01601 is present in multiple modules: M00532/M00968/M00165/M00166/M00611/M00612,K01623 is present in multiple modules: M00001/M00003/M00165/M00167/M00611/M00612,K00615 is present in multiple modules: M00004/M00007/M00165/M00167/M00611/M00612,K01808 is present in multiple modules: M00004/M00007/M00165/M00167/M00611/M00612,K01602 is present in multiple modules: M00532/M00165/M00166/M00611/M00612,K00927 is present in multiple modules: M00001/M00002/M00003/M00308/M00552/M00165/M00166/M00611/M00612,K00134 is present in multiple modules: M00001/M00002/M00003/M00308/M00552/M00165/M00166/M00611/M00612,K04041 is present in multiple modules: M00003/M00611/M00612,K00150 is present in multiple modules: M00001/M00002/M00003/M00165/M00166/M00611/M00612,K00855 is present in multiple modules: M00165/M00166/M00611/M00612,K01807 is present in multiple modules: M00004/M00007/M00580/M00165/M00167/M00611/M00612	1.0851528384279476,4.546637744034707,2.694267515923567,2.545741324921136,3.971875,2.121794871794872,19.933753943217667,1.317391304347826,3.7358490566037736,25.738709677419354,5.557692307692308,10.662379421221864,30.641137855579867,118.42948717948718,16.69329073482428,3.248427672955975,94.12779552715656,2.150943396226415,3.767295597484277,55.361022364217256,37.523809523809526,7.857142857142857,2.22397476340694,17.469453376205788,6.949526813880127,2.4585987261146496,4.803174603174603,15.355029585798816,3.836363636363637,4.324675324675325,1.8152866242038217,1.853582554517134,3.4103343465045595,2.315457413249211,9.782334384858045,47.08201892744479,3.0220125786163523,10.478658536585366,24.47706422018349,3.3,30.04451038575668,1.0357142857142858,2.504731861198738,1.2268370607028751,4.317460317460317,4.4,1.7151898734177216,1.2075471698113207,6.895424836601308,2.679611650485437,3.323432343234324,8.662280701754385,9.81578947368421,3.1530944625407167,5.186746987951807,5.293548387096775,2.1870967741935483,4.167202572347267,1.25625,11.373801916932909,5.028662420382165,14.95076923076923,2.428125,5.218328840970351,2.402555910543131,45.27156549520767,4.89937106918239,4.375796178343949,2.3846153846153846,90.2553846153846,2.853030303030303,12.683357879234167,5.25,1.884,37.10625,2.695046439628483,6.71021021021021,20.21674140508221,2.3700305810397557,2.7325408618127787,1.743859649122807,2.9472049689441,1.1467181467181466,10.862222222222222,14.307692307692308,2.5964391691394657,12.104387291981846,2.49402390438247,1.7753623188405796,2.7210884353741496,5.599206349206349,1.2793103448275862,2.1961538461538463,18.31496062992126,21.717241379310344,2.411764705882353,3.497991967871486,9.651162790697674,3.513888888888889,4.40234375,2.885135135135135,2.646586345381526,2.117557251908397,6.586206896551724,5.132192846034215,2.1306990881458967,4.744548286604362,9.592982456140351,1.220496894409938,9.772908366533864,10.374558303886928,62.872699386503065,82.40873634945397,5.65284178187404,12.10344827586207,10.71186440677966,2.86748844375963,57.79294478527607,2.8238993710691824,13.923556942277692,4.108843537414966,24.91283676703645,1.841897233201581,1.9078014184397163,6.2890625,1.3553719008264462,1.6013745704467357,5.838709677419355,1.4262948207171315,7.909722222222222,2.216216216216216,4.412955465587045,2.068493150684932,0.8027681660899654,4.865612648221344,1.0909090909090908,2.3386454183266934,2.056338028169014,3.367132867132867,1.5326460481099655,0.9118773946360154,9.087407407407408,11.701337295690935,3.9309815950920246,0.930921052631579,2.959183673469388,7.210727969348659,1.410358565737052,5.237717908082409,25.996974281391832,4.885271317829457,3.104199066874028,2.260586319218241,0.9375,1.7120622568093384,4.446902654867257,3.2625,0.9440298507462688,1.1859504132231404,4.224561403508772,2.3801369863013697,1.8202614379084967,3.824701195219124,5.31496062992126,5.196018376722818,2.4161585365853657,5.093333333333334,2.5387596899224807,14.816479400749063,4.731958762886598,1.21455938697318,3.675471698113208,1.588679245283019,13.4281045751634,9.20377358490566,3.2823529411764705,3.1075697211155378,17.17142857142857,12.343042071197411,1.4724409448818898,6.022556390977444,2.04014598540146,4.10431654676259,2.8576642335766422,1.194139194139194,98.46096654275092,2.6273062730627306,4.96309963099631,4.070110701107011,22.34558823529412,4.484320557491289,3.3321033210332103,1.2327868852459016,2.5077881619937696,6.576036866359447,6.915300546448087,1.5546666666666666,7.874331550802139,5.921195652173913,2.135135135135135,33.39617486338798,3.981132075471698,8.503978779840848,4.753315649867374,21.318059299191376,7.641909814323608,47.98408488063661,1.820855614973262,7.197889182058048,9.284210526315787,2.296,1.273936170212766,42.734042553191486,8.502645502645503,3.6445012787723785,8.938829787234043,80.11609498680738,4.957894736842105,3.252659574468085,22.475806451612904,1.7883597883597884,1.1210191082802548,3.1386666666666665,7.4214659685863875,1.7253333333333334,12.666666666666666,2.608923884514436,1.1445086705202312,5.622641509433962,6.424083769633508,19.145888594164457,7.128205128205129,4.769230769230769,2.703872437357631,1.4607329842931938,8.850948509485095,1.96,3.6944444444444446,14.48223350253807,0.8386243386243386,1.121372031662269,6.600543478260869,4.002610966057441,2.956298200514139,13.7720207253886,15.8828125,56.900783289817234,7.733509234828496,78.22077922077922,8.694736842105263,3.991649269311065,64.65606361829026,3.2506024096385544,38.36165048543689,38.29840546697039,3.638009049773756,5.0276008492569,2.8872549019607843,52.75980392156863,75.55154639175258,7.544444444444444,0.8913043478260869,0.7052631578947368,0.7575757575757576,0.9609375,0.8666666666666667,10.605504587155965,1.7256637168141593,2.074380165289256,48.05785123966942,2.804878048780488,1.8114754098360653,2.0098039215686274,7.453968253968254,4.2625,5.735668789808917,1.113564668769716,3.132596685082873,17.853503184713375,10.803174603174604,6.514195583596215,42.85800604229608,2.302919708029197,100.35625,10.830246913580249,3.106918238993711,16.90282131661442,27.24907063197026,6.2250922509225095,6.086642599277979,52.865625,6.611111111111111,1.78328173374613,1.8888888888888888,31.58208955223881,3.941002949852507,2.7664670658682637,1.6428571428571428,17.53614457831325,3.8482142857142856,6.422619047619048,6.825958702064897,16.363636363636363,1.3352769679300291,45.40655737704918,2.9411764705882355,17.719298245614034,1.4228395061728396,4.019685039370079,11.586510263929618,107.40291262135922,5.040462427745664,32.82005899705015,4.280269058295964,51.48529411764706,5.134328358208955,14.733542319749215,8.930795847750865,4.703846153846154,2.215625,9.541795665634677,15.2984126984127,2.283489096573209,6.413654618473895,2.1011673151750974,3.0306122448979598,1.2154882154882154,6.844594594594595,1.1702786377708978,16.26143790849673,5.777027027027027,9.532710280373832,1.65947242206235,5.359375,3.4768211920529803,7.978260869565218,1.2217573221757323,7.532738095238095,4.63963963963964,7.503205128205129,12.584837545126351,49.19718309859155,1.3628318584070795,2.0585365853658537,10.590909090909092,1.076142131979695,1.358974358974359,2.421686746987952,6.704663212435233,0.8620689655172413,23.409326424870468,2.268292682926829,5.3908629441624365,2.870646766169154,2.0776699029126213,1.2463768115942029,18.56852791878173,12.639423076923077,2.4339622641509435,39.38356164383562,1.770334928229665,0.7655502392344498,3.4566210045662102,17.408450704225352,1.9348837209302323,1.3981900452488687,5.298076923076923,1.6153846153846154,0.7614213197969543,1.2641509433962264,25.323943661971832,2.1666666666666665,1.3053435114503815,1.9296875,14.6171875,7.534883720930233,0.7142857142857143,4.0236220472440944,30.34375,3.046511627906977,6.596899224806202,2.47244094488189,1.4924242424242424,3.037593984962406,4.531746031746032,1.625,24.92622950819672,3.221311475409836,1.677685950413223,3.6859504132231407,2.4453125,2.1555555555555554,7.474074074074074,5.81203007518797,11.605839416058394,1.0985915492957747,1.4206896551724135,2.3529411764705883,0.7132352941176471,1.3700787401574803,0.8740157480314961,6.547619047619048,1.89344262295082,1.763358778625954,11.571428571428571,4.454545454545454,1.7890625,1.0236220472440944,0.9924812030075189,1.463235294117647,2.830769230769231,1.7222222222222223,0.6916666666666667,2.141891891891892,1.0692307692307692,2.382113821138212,8.287769784172662,1.1219512195121952,1.4128440366972477,2.171875,1.699248120300752,5.2,16.700854700854702,0.6716417910447762,1.7054263565891472,3.015625,0.5327868852459017,1.9836065573770487,0.7578125,1.125,8.03968253968254,5.040133779264214,3.3941368078175898,11.289085545722712,0.803076923076923,10.859016393442625,1.3903225806451611,1.4,5.445141065830721,8.347133757961783,20.60450160771704,1.6012658227848102,4.0067796610169495,34.4026402640264,2.7522935779816518,3.3415384615384616,29.919753086419757,5.102167182662539,5.864615384615385,9.527950310559008,5.881944444444445,2.8753993610223643,15.851612903225806,3.535031847133758,9.681506849315069,5.0647482014388485,31.200716845878137,6.001569858712716,1.165884194053208,2.2934782608695654,2.03515625,28.83203125,88.62745098039215,29.47265625,107.57894736842104,14.202797202797203,14.553745928338762,19.10223642172524,3.178913738019169,0.9968152866242038,2.280254777070064,132.70253164556962,6.976744186046512,30.990384615384617,18.666666666666668,3.2131147540983607,12.603389830508474	10.6092	0.5854166666666667,0.820040899795501,0.8143712574850299,0.7791044776119403,0.783625730994152,0.693939393939394,0.940652818991098,0.6522633744855967,0.8630952380952381,0.933734939759036,0.7439759036144579,0.8678678678678678,0.95010395010395,0.934131736526946,0.93993993993994,0.8905325443786982,0.9343283582089552,0.8005952380952381,0.7410714285714286,0.9343283582089552,0.9402985074626866,0.8328358208955224,0.7313432835820896,0.928358208955224,0.9169139465875372,0.8592814371257484,0.8328358208955224,0.9194444444444444,0.9109195402298852,0.8966942148760331,0.7425149700598802,0.6363636363636364,0.8108882521489972,0.6253687315634219,0.9296187683284456,0.9296187683284456,0.8058823529411765,0.8247126436781609,0.9423631123919308,0.8382352941176471,0.9439775910364144,0.6151685393258427,0.7522388059701492,0.6746268656716418,0.8865671641791045,0.9343283582089552,0.688622754491018,0.6279761904761905,0.9216867469879518,0.7915407854984894,0.7112462006079028,0.921161825726141,0.8885542168674698,0.7134328358208956,0.8892045454545454,0.9186746987951808,0.6295180722891566,0.9039039039039038,0.6176470588235294,0.9287833827893176,0.8816568047337278,0.925925925925926,0.7647058823529411,0.8491048593350383,0.696165191740413,0.8427299703264095,0.9112426035502958,0.757396449704142,0.8645833333333334,0.936599423631124,0.8826979472140762,0.957325746799431,0.8637724550898204,0.7757352941176471,0.963855421686747,0.7852852852852853,0.9171511627906976,0.91027496382055,0.6782608695652174,0.8759018759018758,0.7213114754098361,0.75,0.6523297491039427,0.9368723098995696,0.9672619047619048,0.7622478386167147,0.9370424597364568,0.7362637362637363,0.60625,0.7611464968152867,0.8248175182481752,0.6612903225806451,0.7836879432624113,0.9021739130434784,0.9294871794871796,0.7961538461538461,0.7545787545787546,0.8300751879699249,0.7485029940119761,0.8297872340425532,0.78125,0.706959706959707,0.7422222222222222,0.901060070671378,0.8895612708018155,0.7964601769911505,0.9149560117302052,0.9283387622149836,0.6424242424242425,0.9194139194139194,0.9278688524590164,0.9673590504451038,0.9668174962292608,0.8614008941877794,0.9187279151943464,0.8923766816143498,0.8131539611360239,0.9673590504451038,0.7340425531914894,0.9107413010590016,0.8481012658227848,0.9633587786259542,0.6509090909090909,0.6910344827586207,0.9216867469879518,0.7061068702290076,0.6964856230031949,0.8125,0.6273062730627307,0.9230769230769232,0.7491039426523297,0.8661710037174721,0.7083333333333334,0.6463022508038585,0.9010989010989012,0.6446886446886447,0.7032967032967034,0.7012987012987013,0.8548387096774194,0.6688102893890675,0.6548042704626335,0.9655667144906744,0.9440459110473458,0.9171597633136096,0.5644171779141104,0.7677902621722846,0.8035087719298246,0.575091575091575,0.8254211332312404,0.9518248175182482,0.7976011994002998,0.803921568627451,0.7614678899082569,0.6007194244604317,0.6606498194945848,0.8194842406876791,0.7949101796407185,0.6724137931034483,0.6136363636363636,0.7684887459807074,0.717948717948718,0.6717791411042945,0.8461538461538461,0.7681159420289855,0.8514115898959881,0.7396449704142012,0.7515527950310559,0.8107142857142857,0.9078498293515358,0.722397476340694,0.6370106761565836,0.712280701754386,0.6689895470383276,0.9186746987951808,0.9233449477351916,0.7777777777777778,0.8158844765342961,0.9078947368421052,0.927927927927928,0.5797101449275363,0.9236111111111112,0.7636986301369864,0.8456375838926175,0.702054794520548,0.6701030927835051,0.9243986254295532,0.7285223367697594,0.9140893470790378,0.8350515463917526,0.9315068493150684,0.8770226537216829,0.7766323024054983,0.7120743034055728,0.6501457725947521,0.7901234567901234,0.9355670103092784,0.7304785894206549,0.9444444444444444,0.9307692307692308,0.7615384615384615,0.9384615384615383,0.8600508905852418,0.9496221662468514,0.929471032745592,0.9440203562340967,0.9323308270676692,0.9496221662468514,0.6742424242424242,0.8897243107769424,0.9079601990049752,0.760705289672544,0.5552763819095478,0.9447236180904522,0.8417085427135679,0.9242053789731052,0.8994974874371859,0.9404466501240696,0.8731343283582089,0.7675,0.9195979899497488,0.8065326633165829,0.6867283950617284,0.8683544303797468,0.943069306930693,0.6531645569620254,0.9356435643564356,0.7777777777777778,0.6344086021505376,0.7735368956743003,0.8848039215686274,0.85785536159601,0.8695652173913043,0.7801724137931034,0.7830802603036876,0.65,0.8516624040920716,0.6683544303797468,0.784688995215311,0.9357142857142856,0.5402010050251256,0.6876574307304786,0.931472081218274,0.7220843672456576,0.7726161369193154,0.946078431372549,0.8682926829268293,0.945679012345679,0.7146401985111662,0.9506172839506172,0.9333333333333332,0.6780684104627767,0.9158699808795412,0.8637413394919169,0.9537037037037036,0.9522776572668112,0.8398268398268398,0.7955010224948875,0.8621495327102804,0.9488372093023256,0.9371980676328504,0.7627118644067796,0.5545454545454546,0.5537190082644629,0.5042735042735043,0.5833333333333334,0.6,0.8449612403100775,0.6511627906976745,0.6258992805755396,0.8581560283687943,0.7588652482269503,0.6285714285714286,0.6370967741935484,0.8813056379821959,0.7936046511627907,0.9107142857142856,0.6172106824925816,0.7536945812807881,0.9345238095238096,0.9292035398230089,0.8967551622418879,0.9430199430199432,0.7972972972972973,0.9302325581395348,0.8808139534883721,0.8304093567251462,0.9237536656891496,0.911864406779661,0.911864406779661,0.903010033444816,0.935672514619883,0.938953488372093,0.7580174927113703,0.6686046511627907,0.9331476323119776,0.8133704735376045,0.8455056179775281,0.652542372881356,0.923728813559322,0.8926553672316384,0.864406779661017,0.8476454293628809,0.9531615925058547,0.6831955922865014,0.9384615384615383,0.7760736196319018,0.9313186813186812,0.6976744186046512,0.9071428571428573,0.9445983379501384,0.9035087719298246,0.9043715846994536,0.9390581717451524,0.8717948717948718,0.9392265193370166,0.8225352112676056,0.935483870967742,0.9320388349514565,0.7375886524822695,0.6264705882352941,0.9333333333333332,0.9237536656891496,0.7272727272727273,0.8290909090909091,0.7437722419928826,0.8417721518987342,0.6158730158730159,0.9367088607594936,0.6676384839650146,0.9329268292682928,0.8607594936708861,0.93841642228739,0.6407322654462243,0.8088235294117647,0.88125,0.696969696969697,0.622568093385214,0.8715083798882681,0.8591549295774648,0.912121212121212,0.9141914191419142,0.9416445623342176,0.728,0.8488888888888889,0.8839285714285714,0.6221198156682027,0.6244343891402715,0.6019417475728155,0.8976744186046511,0.6133333333333333,0.8894009216589862,0.6412556053811659,0.8642533936651584,0.8340807174887892,0.75,0.6533333333333333,0.8914027149321267,0.9043478260869564,0.8232758620689655,0.908713692946058,0.74235807860262,0.5497835497835498,0.9004149377593361,0.8987341772151899,0.6751054852320675,0.698744769874477,0.8205128205128205,0.5818965517241379,0.5714285714285714,0.625,0.8987341772151899,0.7,0.5369127516778524,0.6824324324324325,0.8533333333333334,0.8322147651006712,0.5878378378378378,0.6375838926174496,0.777027027027027,0.6423841059602649,0.8367346938775511,0.8095238095238095,0.7236842105263158,0.7218543046357616,0.722972972972973,0.5202702702702703,0.8133333333333334,0.773972602739726,0.7655172413793103,0.6375838926174496,0.7027027027027027,0.7483870967741936,0.8490566037735849,0.8152866242038217,0.8404907975460123,0.6049382716049383,0.6196319018404908,0.7037037037037037,0.5263157894736842,0.5960264900662252,0.5302013422818792,0.863013698630137,0.5633802816901409,0.6225165562913907,0.6839080459770115,0.8251748251748252,0.8,0.5032679738562091,0.5620915032679739,0.7077922077922078,0.8421052631578947,0.6488095238095238,0.4929577464788732,0.6445783132530121,0.58,0.7342657342657343,0.8301886792452831,0.6827586206896552,0.4832214765100671,0.66,0.6535947712418301,0.5034965034965035,0.8181818181818182,0.5641025641025641,0.6821192052980133,0.8333333333333334,0.4452054794520548,0.647887323943662,0.5,0.5,0.84,0.9003115264797508,0.8459214501510574,0.9030470914127424,0.5936599423631124,0.9270516717325228,0.6890243902439024,0.6408839779005525,0.8761061946902655,0.934131736526946,0.933933933933934,0.688622754491018,0.853035143769968,0.9318885448916407,0.7621776504297995,0.7333333333333333,0.9418604651162792,0.9130434782608696,0.9164265129682996,0.8988439306358381,0.9113924050632912,0.841642228739003,0.9226190476190476,0.8541666666666666,0.935897435897436,0.7933333333333333,0.8870431893687708,0.8072837632776935,0.6998491704374057,0.8463855421686747,0.6934306569343066,0.920863309352518,0.9205776173285198,0.916058394160584,0.9283387622149836,0.9117647058823528,0.9323076923076924,0.93993993993994,0.8157099697885196,0.6174698795180723,0.7108433734939759,0.9294117647058824,0.8544891640866873,0.9397590361445785,0.925925925925926,0.8379204892966361,0.9305993690851736	0.799166
119_51	119_B3_116_L4_KapK-12-1-51	M00613	Anoxygenic photosynthesis in green nonsulfur bacteria	Signature modules	Module set	Metabolic capacity	M00597 M00376	0.5	FALSE	0.865385	TRUE	1	K11942	5	K00239,K00239,K00239,K00239,K00239,K00239,K00239,K00239,K00239,K00239,K00239,K00239,K00239,K00239,K00239,K00239,K00239,K00239,K00239,K00239,K00239,K00239,K00239,K00239,K00239,K00239,K00239,K00239,K00240,K00240,K00240,K00240,K00240,K00240,K00240,K00240,K00240,K00240,K00240,K00240,K00240,K00240,K00240,K00240,K00240,K00240,K00240,K00240,K00240,K00240,K00240,K00240,K00240,K00240,K00240,K00240,K00240,K00240,K00240,K00240,K00240,K00240,K00240,K00240,K00240,K00240,K00240,K00240,K00240,K00240,K00240,K00240,K00240,K00240,K00241,K00241,K00241,K00241,K00241,K00241,K00241,K00241,K00241,K00241,K00241,K00241,K00241,K00241,K00241,K00241,K00241,K00241,K00241,K00241,K00241,K00241,K00241,K00241,K00241,K00241,K00241,K00241,K00241,K00241,K00241,K00241,K00241,K00241,K00241,K00241,K00241,K00241,K00241,K00241,K00241,K00241,K00241,K00241,K00241,K00241,K00241,K00241,K00241,K00241,K00241,K00241,K00242,K00242,K00242,K00242,K00242,K00242,K00242,K00242,K00242,K00242,K00242,K00242,K00242,K00242,K00242,K00242,K00242,K00242,K00242,K00242,K00242,K00242,K00242,K00242,K00242,K00242,K00242,K00242,K00242,K00242,K00242,K00242,K00242,K00242,K00242,K00244,K00244,K00244,K00244,K00244,K00244,K00244,K00244,K00245,K00245,K00245,K00245,K00245,K00245,K00245,K00245,K00245,K00246,K00246,K00246,K00246,K00246,K00247,K00247,K00247,K00247,K00247,K00247,K00247,K01676,K01676,K01676,K01676,K01676,K01676,K01676,K01676,K01676,K01676,K01676,K01676,K01676,K01676,K01677,K01677,K01677,K01677,K01677,K01677,K01677,K01677,K01677,K01678,K01678,K01678,K01678,K01678,K01678,K01678,K01678,K01678,K01678,K01678,K01678,K01678,K01678,K01678,K01678,K01679,K01679,K01679,K01679,K01679,K01679,K01679,K01679,K01679,K01679,K01679,K01679,K01679,K01679,K01679,K01679,K01679,K01679,K01679,K01679,K01679,K01679,K01679,K01679,K01679,K01679,K01679,K01679,K01679,K01679,K01679,K01679,K01679,K01847,K01847,K01847,K01847,K01847,K01847,K01847,K01847,K01847,K01847,K01847,K01847,K01847,K01847,K01847,K01847,K01847,K01847,K01847,K01848,K01848,K01848,K01848,K01848,K01848,K01848,K01848,K01848,K01848,K01848,K01848,K01848,K01849,K01849,K01849,K01849,K01849,K01849,K01849,K01849,K01849,K01849,K01849,K01849,K01849,K01849,K01849,K01849,K01849,K01849,K01849,K01849,K01849,K01849,K01849,K01849,K01849,K01849,K01849,K01961,K01961,K01961,K01961,K01961,K01961,K01961,K01961,K01961,K01961,K01961,K01961,K01961,K01961,K01961,K01961,K01961,K01961,K01961,K01961,K01961,K01961,K01961,K01961,K01961,K01961,K01961,K01961,K01961,K01961,K01961,K01961,K01961,K01961,K01961,K01961,K01961,K01961,K01961,K01961,K01961,K01961,K01962,K01962,K01962,K01962,K01962,K01962,K01962,K01962,K01962,K01962,K01962,K01962,K01962,K01962,K01962,K01962,K01962,K01962,K01962,K01962,K01962,K01962,K01962,K01962,K01962,K01962,K01962,K01962,K01962,K01962,K01962,K01962,K01962,K01962,K01962,K01962,K01962,K01962,K01962,K01962,K01962,K01963,K01963,K01963,K01963,K01963,K01963,K01963,K01963,K01963,K01963,K01963,K01963,K01963,K01963,K01963,K01963,K01963,K01963,K01963,K01963,K01963,K01963,K01963,K01963,K01963,K01963,K01963,K01963,K01963,K01965,K01965,K01965,K01965,K01965,K01965,K01965,K01965,K01965,K01965,K01966,K01966,K01966,K01966,K01966,K01966,K01966,K01966,K01966,K01966,K01966,K01966,K01966,K01966,K01966,K01966,K01966,K01966,K02160,K02160,K02160,K02160,K02160,K02160,K02160,K02160,K02160,K02160,K02160,K02160,K02160,K02160,K02160,K02160,K02160,K02160,K02160,K02160,K02160,K02160,K02160,K02160,K02160,K02160,K02160,K02160,K02160,K02160,K02160,K02160,K02160,K02160,K02160,K02160,K02160,K02160,K02160,K02160,K02160,K02160,K02160,K02160,K02160,K02160,K02160,K02160,K02160,K02160,K02160,K02160,K02160,K02160,K02160,K02160,K02160,K02160,K02160,K02160,K02160,K02160,K02160,K02160,K02160,K02160,K02160,K02160,K02160,K02160,K02160,K05606,K05606,K05606,K05606,K05606,K05606,K05606,K05606,K05606,K05606,K05606,K05606,K05606,K05606,K05606,K05606,K05606,K05606,K05606,K05606,K05606,K05606,K05606,K05606,K05606,K05606,K05606,K05606,K05606,K05606,K05606,K05606,K05606,K05606,K05606,K05606,K05606,K05606,K05606,K05606,K05606,K05606,K05606,K05606,K05606,K05606,K05606,K08691,K08691,K08691,K08691,K08691,K08691,K08691,K08928,K08928,K08928,K08928,K08929,K08929,K08929,K09709,K09709,K09709,K09709,K09709,K09709,K11942,K11942,K11942,K11942,K11942,K14449,K14449,K14449,K14449,K14449,K14470,K14470,K14472	mlq:ASQ50_02245,alg:AQULUS_11560,lok:Loa_00534,tmc:LMI_0282,mpsy:CEK71_07580,har:HEAR1776,slt:Slit_1839,gur:Gura_3256,ade:Adeh_2933,llu:AKJ09_03829,ocg:OCA5_c02310,hmc:HYPMC_4600,hni:W911_01730,rhz:RHPLAN_62200,mcg:GL4_0100,sphy:CHN51_14080,marz:MARA_35200,mpof:MPOR_18350,mvd:AWU67_01725,mant:BHD05_03940,pnl:PNK_2204,puv:PUV_00540,ttf:THTE_3869,gms:SOIL9_13680,lkb:LPTSP3_g18190,sus:Acid_7402,gph:GEMMAAP_09035,meth:MBMB1_1306,mara:D0851_08280,asip:AQUSIP_12430,lpm:LP6_0524,mpsy:CEK71_07570,cfu:CFU_1749,aon:DEH84_12255,nmu:Nmul_A0860,gao:A2G06_10920,geo:Geob_1884,glo:Glov_2212,gbn:GEOBRER4_08780,ppd:Ppro_2481,deu:DBW_2359,ade:Adeh_2932,llu:AKJ09_03827,bel:BE61_06310,rpb:RPB_0324,msl:Msil_3562,hmc:HYPMC_4603,hni:W911_02265,rva:Rvan_1599,fiy:BN1229_v1_1114,psin:CAK95_07835,sphy:CHN51_04675,bsto:C0V70_07845,mdr:MDOR_08120,maic:MAIC_52880,cart:PA27867_0587,rca:Rcas_3081,hau:Haur_1732,npy:NPRO_08330,pnl:PNK_2203,puv:PUV_00550,wch:wcw_1782,ote:Oter_0669,lamb:KBB96_06915,lcre:Pla8534_34650,tim:GMBLW1_16800,hbs:IPV69_24210,aba:Acid345_1385,scn:Solca_3762,sbx:CA265_23070,psez:HME7025_00896,chk:D4L85_15435,wvi:Weevi_0469,meth:MBMB1_1307,hpeg:EAO82_10750,mbs:MRBBS_1704,lpe:lp12_0533,lib:E4T55_09785,ladl:NCTC12735_01897,tmc:LMI_0280,mmt:Metme_2139,mdn:JT25_017575,rac:RA876_05265,pna:Pnap_3032,lim:L103DPR2_02398,mms:mma_1506,meh:M301_0694,slt:Slit_1841,gca:Galf_1331,geb:GM18_3411,gur:Gura_3257,ppd:Ppro_2483,llu:AKJ09_03395,mesr:FGU64_13445,hoe:IMCC20628_04382,rfv:RFYW14_04406,bpv:DK65_1617,bra:BRADO0232,bic:LMTR13_37990,rpa:RPA0219,rpc:RPC_0072,rpe:RPE_0510,trb:HB776_25100,sno:Snov_3320,hdn:Hden_3240,fiy:BN1229_v1_1107,dea:FPZ08_15660,pleo:OHA_1_03191,psin:CAK95_07815,psf:PSE_0603,phr:C6569_01370,pde:Pden_3021,pgv:SL003B_0187,sphy:CHN51_14070,dvn:HQ394_11465,mhev:MHEL_35380,agy:ATC03_14410,cart:PA27867_0590,sala:ESZ53_12555,nca:Noca_3551,aeb:C6I20_02115,msv:Mesil_1435,phe:Phep_0210,alm:AO498_16130,asl:Aeqsu_1460,lpal:LDL79_08000,psr:PSTAA_1898,msx:AU14_02960,mpq:ABA45_08155,asip:AQUSIP_12450,llo:LLO_0394,lcj:NCTC11976_00217,lant:TUM19329_31070,mpsy:CEK71_07585,njp:NEJAP_2390,ack:C380_16925,vaa:AX767_15270,mms:mma_1507,meh:M301_0695,qau:KI612_07760,hoe:IMCC20628_04383,emx:FKV68_19305,rfv:RFYW14_04405,bju:BJ6T_04830,bic:LMTR13_37995,rpc:RPC_0071,rpe:RPE_0511,hdn:Hden_3239,hdt:HYPDE_39528,hmc:HYPMC_4599,fiy:BN1229_v1_1108,rhz:RHPLAN_04390,mcg:GL4_0099,dea:FPZ08_15655,psin:CAK95_07820,liz:LGH83_11150,sphy:CHN51_14075,dex:HWD60_18980,mpae:K0O64_07045,cry:B7495_02850,sala:ESZ53_12550,rac:RA876_10965,shd:SUTH_01374,upl:DSM104440_00988,dao:Desac_0860,mno:Mnod_8670,smaz:LH19_04030,magq:MGMAQ_3367,ndk:I601_2125,har:HEAR3327,nok:FAY22_14040,rbn:RBXJA2T_17052,shd:SUTH_01373,upl:DSM104440_00987,app:CAP2UW1_0925,dao:Desac_0861,mrd:Mrad2831_5989,mno:Mnod_8673,bprc:D521_1340,mno:Mnod_8672,mmes:MMSR116_04820,tom:BWR18_17190,rmm:ROSMUCSMR3_02047,cbw:RR42_m0452,app:CAP2UW1_0923,vgo:GJW-30_1_00138,mno:Mnod_8671,msl:Msil_1722,rmm:ROSMUCSMR3_02046,rbg:BG454_16655,mdn:JT25_011935,har:HEAR0919,uru:DSM104443_01304,gsk:KN400_0974,geo:Geob_2301,rpx:Rpdx1_1476,rhz:RHPLAN_48350,psin:CAK95_18400,phao:HF685_07105,hax:BALOs_1940,pabs:JIR001_09610,atm:ANT_30960,sus:Acid_5423,pfer:IRI77_35130,dao:Desac_1679,meso:BSQ44_09715,vgo:GJW-30_1_00140,dku:Desku_1358,chy:CHY_0061,mel:Metbo_0429,mel:Metbo_0484,msub:BK009_06965,mfo:Metfor_2325,nsa:Nitsa_0358,dao:Desac_1678,meso:BSQ44_09710,hax:BALOs_1939,ased:IRT44_09960,dgi:Desgi_1953,awo:Awo_c13660,chy:CHY_0062,sri:SELR_05120,ddf:DEFDS_0915,tye:THEYE_A0457,mel:Metbo_0744,mew:MSWAN_2026,metn:BK008_00530,mpl:Mpal_1951,barb:AOA66_1034,rbd:ALSL_0642,mpq:ABA45_16225,mpsy:CEK71_04400,rhf:EUB48_08390,ppd:Ppro_0550,acp:A2cp1_1346,llu:AKJ09_02037,pla:Plav_2445,kmn:HW532_03545,kai:K32_30200,rpc:RPC_3271,rpe:RPE_2144,nha:Nham_2732,hdt:HYPDE_23848,hmc:HYPMC_3900,fiy:BN1229_v1_4004,rhz:RHPLAN_57580,dea:FPZ08_14090,lagg:B0E33_25770,sfla:SPHFLASMR4Y_03084,mgy:MGMSRv2__1684,maub:MAUB_43390,cart:PA27867_2332,cyc:PCC7424_2970,glj:GKIL_0757,puv:PUV_11260,aagg:ETAA8_45990,ttf:THTE_0765,abas:ACPOL_0381,pej:FYC62_12310,fbu:UJ101_00608,ial:IALB_2739,meth:MBMB1_1305,ddi:DDB_G0287563,rhg:EXZ61_07685,hoe:IMCC20628_03711,bic:LMTR13_11580,rpb:RPB_3538,rpe:RPE_1854,trb:HB776_04195,hdn:Hden_2554,hmc:HYPMC_0878,hni:W911_15055,rva:Rvan_2165,dea:FPZ08_18320,psin:CAK95_18710,psin:CAK95_18695,phr:C6569_02405,parj:J4G78_01325,dvn:HQ394_10410,asl:Aeqsu_2509,smis:LDL76_15635,ddz:DSYM_16440,geo:Geob_0840,ppd:Ppro_0523,acp:A2cp1_2096,afw:Anae109_1988,afw:Anae109_0281,dax:FDQ92_03475,drm:Dred_1768,sted:SPTER_14120,mmc:Mmcs_3826,noy:EXE57_04930,abac:LuPra_04495,ial:IALB_2112,gpi:GPICK_07805,gur:Gura_3482,geo:Geob_3142,ppd:Ppro_0388,acp:A2cp1_2098,afw:Anae109_1989,avm:JQX13_41365,scu:SCE1572_10470,hoh:Hoch_3774,dax:FDQ92_06630,boi:BLM15_09360,spse:SULPSESMR1_04101,sth:STH1187,dae:Dtox_1910,dku:Desku_1363,pth:PTH_1362,kpar:JL105_09840,selo:AXE86_07775,puf:UFO1_3043,pfac:PFJ30894_00907,mye:AB431_21885,mgau:MGALJ_26550,tro:trd_0804,sus:Acid_6471,mro:MROS_0387,kpf:IX53_04675,loki:Lokiarch_03840,alg:AQULUS_17550,lpe:lp12_0465,lok:Loa_00774,mpsy:CEK71_10210,cnc:CNE_1c31280,fam:OYT1_ch0058,app:CAP2UW1_4142,gme:Gmet_0984,gem:GM21_2654,glo:Glov_1598,ppd:Ppro_2022,deu:DBW_1467,afw:Anae109_0695,afw:Anae109_0279,llu:AKJ09_08119,bic:LMTR13_21580,rpc:RPC_2869,azc:AZC_3075,lne:FZC33_11545,hmc:HYPMC_3202,hni:W911_05245,rva:Rvan_3420,fiy:BN1229_v1_0022,rhz:RHPLAN_43810,psin:CAK95_25215,labt:FIU93_19140,nor:FA702_02480,sphy:CHN51_07730,bdc:DOE51_18925,bsto:C0V70_17925,ceu:A7L45_21625,pcu:PC_RS03705,puv:PUV_19450,ney:NCS13_2_0119,ole:K0B96_02145,obt:OPIT5_10590,pnd:Pla175_11270,hbs:IPV69_24320,sus:Acid_7812,bbd:Belba_2430,mda:IPZ59_18490,asl:Aeqsu_1127,hpeg:EAO82_06590,mbs:MRBBS_1427,lpp:lpp0849,mdh:AYM39_04415,mpsy:CEK71_02025,pspi:PS2015_1396,upv:EJN92_00460,xyk:GT347_01380,meh:M301_1632,slt:Slit_1405,dar:Daro_0844,beba:BWI17_12685,gsu:GSU1402,geo:Geob_3292,ppd:Ppro_2069,afw:Anae109_2311,llu:AKJ09_09661,bsk:BCA52141_I3279,bjp:RN69_00975,bel:BE61_11830,rpc:RPC_0528,rpe:RPE_0140,nwi:Nwi_0392,cdq:BOQ54_00660,hdt:HYPDE_39058,hni:W911_00640,rva:Rvan_1611,fil:BN1229_v1_0774,rhz:RHPLAN_07400,sphg:AZE99_10205,rgi:RGI145_12530,awo:Awo_c19110,pcu:PC_RS05610,puv:PUV_13210,ney:NCS13_1_0738,vbh:CMV30_14335,ttf:THTE_1836,hbs:IPV69_08800,sus:Acid_7935,asl:Aeqsu_0282,mro:MROS_0294,fve:10251528,cvr:ChvaP_p002,mbs:MRBBS_2126,asip:AQUSIP_11580,lcj:NCTC11976_02004,lant:TUM19329_16390,mah:MEALZ_1485,rsb:RS694_06295,jsv:CNX70_22340,beba:BWI17_19085,gem:GM21_0896,gur:Gura_3279,ppd:Ppro_1161,des:DSOUD_2810,llu:AKJ09_07794,bvz:BRAD3257_0084,rpe:RPE_0456,hmc:HYPMC_0547,hni:W911_17205,sphg:AZE99_05715,rgi:RGI145_19115,ceu:A7L45_21620,puv:PUV_04790,obg:Verru16b_02611,ttf:THTE_0088,gau:GAU_1756,agd:FRZ59_13145,asl:Aeqsu_0529,mro:MROS_2414,pos:DT070_19415,hoe:IMCC20628_03710,bic:LMTR13_17360,rpd:RPD_3093,hmc:HYPMC_1183,hni:W911_08695,psin:CAK95_21660,sphg:AZE99_07740,mye:AB431_24005,aev:EI546_06120,ade:Adeh_0250,afw:Anae109_0271,msd:MYSTI_01161,vin:AKJ08_0130,nha:Nham_1579,mico:GDR74_11395,hmc:HYPMC_2533,fiy:BN1229_v1_0472,mcg:GL4_2276,psin:CAK95_21530,sal:Sala_1854,parj:J4G78_01355,bbat:Bdt_3727,maic:MAIC_12890,agx:AGREI_0805,ote:Oter_3307,sus:Acid_1492,abac:LuPra_05471,yps:YPTB3571,vha:VIBHAR_00171,pagr:E2H98_11555,mpq:ABA45_16385,ptu:PTUN_a3712,lss:NCTC12082_02645,mmt:Metme_1743,mpsy:CEK71_10215,ttc:FOKN1_0799,ham:HALO0397,nbl:GJV52_08070,cbw:RR42_m0272,pus:CKA81_14105,boz:DBV39_02910,pig:EGT29_18265,rfr:Rfer_0129,vaa:AX767_07105,vam:C4F17_14435,ctt:CtCNB1_4089,lim:L103DPR2_01955,dug:HH213_06710,upi:EJG51_016920,slt:Slit_2854,fpho:SHINM1_021490,gao:A2G06_06770,ger:KP004_12325,ade:Adeh_3743,afw:Anae109_0694,msd:MYSTI_06184,mbd:MEBOL_001255,cfus:CYFUS_008027,llu:AKJ09_08460,pcay:FRD00_28960,hoe:IMCC20628_02283,bbt:BBta_2436,bic:LMTR13_21575,rpd:RPD_2432,rpe:RPE_2987,trb:HB776_09005,sno:Snov_0365,meti:DK427_02570,hni:W911_05240,rva:Rvan_3421,fiy:BN1229_v1_0021,deq:XM25_08230,dea:FPZ08_05050,aala:IGS74_02990,rbm:TEF_20695,rbm:TEF_18495,rom:EI983_01775,nar:Saro_1861,nor:FA702_02475,sphy:CHN51_07735,tmo:TMO_c0823,tum:CBW65_15290,dor:Desor_1194,msa:Mycsm_01422,nml:Namu_1410,cwo:Cwoe_1576,pcu:PC_RS03700,caa:Caka_1863,meap:MTHMO_1072,vba:IMCC26134_00290,psl:Psta_4482,amob:HG15A2_31990,gog:C1280_37055,sus:Acid_7811,pgs:CPT03_16190,alm:AO498_09430,ffa:FFWV33_05780,anp:FK178_12110,thip:N838_05270,gme:Gmet_3253,glo:Glov_3258,gsb:GSUB_15885,ppd:Ppro_0522,deu:DBW_3608,dov:DSCO28_56480,dmm:dnm_019390,afw:Anae109_0349,llu:AKJ09_09444,dax:FDQ92_03490,bjp:RN69_23335,bra:BRADO4168,rpe:RPE_2539,vgo:GJW-30_1_02778,xau:Xaut_4617,apra:G3A50_19610,hmc:HYPMC_2882,hni:W911_15945,rva:Rvan_3650,rhz:RHPLAN_38920,bvr:BVIR_1336,lap:ACP90_13755,sphg:AZE99_07715,spzr:G5C33_10680,bmx:BMS_1283,bsto:C0V70_11655,amt:Amet_4539,spoa:EQM13_14820,puf:UFO1_3041,msar:MSAR_30080,mflv:NCTC10271_01396,msv:Mesil_0680,obt:OPIT5_02495,rufi:K0V07_15820,plh:VT85_16895,sus:Acid_6957,gba:J421_4989,pah:Poras_0123,ppn:Palpr_0393,ttz:FHG85_08945,asx:CDL62_18140,fuv:JR347_17230,asl:Aeqsu_1136,sze:AW14_01735,foh:FORMA_11180,fbe:FF125_19345,mbur:EQU24_04630,mtun:MTUNDRAET4_3402,hdn:Hden_3153,hmc:HYPMC_1941,hni:W911_10365,fiy:BN1229_v1_3242,pphr:APZ00_18415,abaw:D5400_04800,bbet:F8237_24705,rpb:RPB_3995,elio:KO353_03050,brq:CIT40_23905,rpe:RPE_1334,smuc:JL100_008950,rfr:Rfer_3484,apet:ToN1_04120,bic:LMTR13_05605,rpe:RPE_4306,sphg:AZE99_04460,sroe:JL101_021270,pna:Pnap_3524,upv:EJN92_07170,gme:Gmet_1722,bsto:C0V70_18475,asl:Aeqsu_0394,meh:M301_0690,hni:W911_01750,fiy:BN1229_v1_1106,rhz:RHPLAN_04430,psin:CAK95_07805,vam:C4F17_14125,many:MANY_37030,chl:Chy400_0190	K01679 is present in multiple modules: M00009/M00011/M00173/M00376/M00613/M00614,K00245 is present in multiple modules: M00009/M00011/M00173/M00150/M00613/M00614,K01676 is present in multiple modules: M00009/M00011/M00173/M00613/M00614/W00011,K08928 is present in multiple modules: M00597/M00612/M00613,K00244 is present in multiple modules: M00009/M00011/M00173/M00150/M00613/M00614/W00011,K01678 is present in multiple modules: M00009/M00011/M00173/M00374/M00620/M00613/M00614,K00246 is present in multiple modules: M00009/M00011/M00173/M00150/M00613/M00614,K08691 is present in multiple modules: M00373/M00376/M00346/M00613,K01966 is present in multiple modules: M00373/M00741/M00613,K00242 is present in multiple modules: M00009/M00011/M00173/M00149/M00613/M00614,K14449 is present in multiple modules: M00373/M00740/M00376/M00613,K14472 is present in multiple modules: M00376/M00613,K01849 is present in multiple modules: M00741/M00376/M00375/M00613,K01963 is present in multiple modules: M00376/M00082/M00613,K01962 is present in multiple modules: M00376/M00082/M00613,K01847 is present in multiple modules: M00373/M00741/M00376/M00613/W00011,K08929 is present in multiple modules: M00597/M00612/M00613,K09709 is present in multiple modules: M00376/M00613,K00247 is present in multiple modules: M00009/M00011/M00173/M00150/M00613/M00614,K00241 is present in multiple modules: M00009/M00011/M00173/M00376/M00374/M00149/M00613/M00614,K01677 is present in multiple modules: M00009/M00011/M00173/M00374/M00620/M00613/M00614,K02160 is present in multiple modules: M00376/M00082/M00613,K05606 is present in multiple modules: M00373/M00741/M00376/M00375/M00613/W00011,K00239 is present in multiple modules: M00009/M00011/M00173/M00376/M00374/M00149/M00613/M00614/W00011,K01961 is present in multiple modules: M00376/M00082/M00613,K14470 is present in multiple modules: M00376/M00613,K00240 is present in multiple modules: M00009/M00011/M00173/M00376/M00374/M00149/M00613/M00614,K01965 is present in multiple modules: M00373/M00741/M00613,K01848 is present in multiple modules: M00741/M00376/M00375/M00613	3.2738515901060072,4.297345132743363,1.7469244288224957,14.94903339191564,9.13588850174216,10.6,4.744268077601411,84.41720779220779,20.03074433656958,4.218654434250764,34.54109589041096,219.12816188870156,24.242372881355934,10.862385321100918,2.488964346349745,15.063464837049745,4.8566978193146415,13.779130434782608,4.263698630136986,1.0912343470483006,40.77796052631579,10.772875816993464,3.889064976228209,8.960066555740433,5.363929146537842,6.59805510534846,1.9692058346839547,92.18014705882354,0.704225352112676,3.4502369668246446,23.36111111111111,12.323651452282158,17.792626728110598,2.9395348837209303,2.4170616113744074,2.567685589519651,13.782608695652174,4.462882096069869,3.948717948717949,58.116379310344826,4.337662337662338,7.157894736842105,5.589743589743589,6.427385892116183,165.19433198380565,5.651452282157677,106.83966244725738,5.677824267782427,1.7521008403361344,12.321705426356589,8.08713692946058,24.720338983050848,16.03056768558952,4.05,7.593886462882096,19.34061135371179,10.720524017467248,1.8091286307053944,2.6899563318777293,10.572649572649572,3.4705882352941178,29.965367965367964,3.78,2.606837606837607,1.8697318007662835,1.0600858369098711,1.860082304526749,11.80349344978166,3.4434782608695653,11.435897435897436,0.9829059829059827,1.1222707423580789,1.6134453781512603,74.25,2.1020408163265305,7.2,3.4339622641509435,0.8932038834951457,2.8981481481481484,3.688679245283019,1.4545454545454546,3.876190476190476,1.1968503937007875,3.7063492063492074,0.808,3.9444444444444446,1.0168067226890756,2.923076923076923,1.5,0.8855721393034826,1.7766497461928934,1.763819095477387,2.335078534031413,0.5436893203883495,1.3577981651376148,3.971428571428572,1.0943396226415094,1.0803571428571428,10.552631578947368,2.6140350877192984,1.1228070175438596,33.125,1.1090909090909091,1.3,15.389380530973453,50.078947368421055,2.591836734693877,2.421052631578948,16.646551724137932,0.6625,4.6695652173913045,3.2688172043010755,8.907407407407407,26.306306306306308,2.2149532710280373,3.293650793650793,1.5340909090909092,19.439655172413797,2.5210084033613445,2.2270531400966185,1.15625,1.0594059405940597,3.3189189189189188,1.3979591836734695,10.828125,3.005208333333333,2.724489795918368,2.3448275862068964,5.857142857142857,0.5172413793103449,0.8631578947368421,5.139784946236559,1.4193548387096775,3.712962962962963,0.810126582278481,2.3366336633663365,5.801980198019802,4.587628865979381,0.53125,1.5052631578947369,1.3300970873786409,3.583333333333333,2.86,1.6428571428571428,3.9272727272727272,2.5901639344262297,31.28205128205128,32.76470588235294,1.58,3.841121495327103,8.862745098039216,8.00909090909091,0.9509803921568628,2.5384615384615383,13.663551401869158,0.7575757575757576,28.594059405940595,1.6666666666666667,7.842105263157895,3.629032258064516,14.311475409836063,8.85025817555938,2.0513274336283187,2.932098765432099,2.371575342465753,45.292639138240574,2.185682326621924,4.252669039145908,1.7064220183486238,2.168181818181818,4.242424242424242,0.9037656903765692,6.652892561983471,5.171052631578948,1.121212121212121,1.8235294117647056,4.039301310043668,24.75675675675676,0.7209302325581395,9.333333333333334,1.891566265060241,3.7906976744186047,1.1625,1.827956989247312,3.693069306930693,1.4883720930232558,16.775280898876403,1.0275229357798166,2.065934065934066,3.168539325842697,4.806584362139918,15.908163265306122,4.156378600823046,6.166347992351817,52.59578544061303,83.54681647940075,6.5437262357414445,9.253308128544424,59.79587628865979,12.99497487437186,0.8620689655172413,2.5535055350553506,5.1608247422680416,0.9276859504132232,2.3783783783783785,6.846743295019157,5.865671641791045,5.713178294573644,0.9343629343629344,4.539923954372624,9.76923076923077,1.4029850746268655,31.362204724409448,1.1801242236024845,7.732919254658385,4.409836065573771,14.709876543209877,3.327380952380953,2.7005988023952097,4.190184049079755,1.0,2.283132530120482,2.5172413793103448,0.9938650306748468,6.808641975308642,7.647887323943662,1.7329192546583851,25.214285714285715,1.8022598870056497,2.7313769751693004,15.73394495412844,17.00229357798165,0.8853932584269663,35.97303370786517,10.586813186813188,1.5856236786469344,26.56981981981982,3.8506787330316734,5.851015801354402,5.347345132743363,94.53097345132744,1.5121951219512195,4.163265306122449,9.66884531590414,87.24384787472036,7.949781659388647,2.5382882882882885,1.9111617312072893,39.13926940639269,4.16331096196868,11.382417582417585,7.453125,7.705357142857143,5.0846325167037865,2.8223234624145785,1.5330396475770924,4.83651804670913,8.971238938053098,1.662192393736018,6.117913832199546,5.532731376975169,99.92600896860986,8.233576642335766,6.315789473684211,2.833333333333333,2.4003322259136213,60.58543417366947,37.42928452579035,1.7645107794361523,11.767441860465116,162.2150997150997,13.256373937677054,2.0716332378223496,6.378299120234604,5.005128205128205,9.517191977077363,1.4160688665710186,36.049418604651166,1.01534170153417,7.055555555555555,3.80184331797235,2.4313346228239845,15.203389830508474,87.56710775047259,4.098591549295775,17.244718309859156,16.85633270321361,2.0092764378478662,7.803703703703704,5.463276836158192,6.287569573283859,1.189239332096475,1.552325581395349,2.4726930320150657,14.43859649122807,80.71929824561404,5.815789473684211,3.5689655172413794,13.875,1.6942148760330578,1.913793103448276,5.508064516129032,0.7518248175182481,1.3361344537815123,1.4955752212389382,21.694915254237287,2.486238532110092,5.051724137931035,3.396694214876033,0.831858407079646,0.9252336448598132,0.8623853211009175,2.642857142857143,6.045871559633028,1.043103448275862,3.900763358778626,0.8157894736842105,2.175,7.285714285714286,1.0176991150442478,0.8076923076923077,3.9694835680751175,4.655737704918033,7.197674418604652,32.374117647058824,4.260245901639344,16.352564102564102,2.736238532110092,10.448356807511738,60.77464788732394,9.462264150943396,30.558962264150946,5.054373522458629,12.52154195011338,4.736734693877551,5.5212527964205815,5.471131639722864,47.83062645011601,3.3450704225352115,1.216279069767442,10.333333333333334,217.5683962264151,6.523474178403756,23.73474178403756,3.1116279069767443,7.790697674418604,5.911627906976745,10.5,19.20745920745921,1.1991701244813278,10.304535637149028,1.1255813953488372,70.5754060324826,5.3271889400921655,4.023041474654378,13.979166666666666,1.451834862385321,3.5654205607476634,7.957943925233645,1.4805491990846682,2.323185011709602,1.1712473572938689,10.065727699530516,1.0472972972972974,7.075085324232082,6.121212121212121,1.5540983606557377,34.4054054054054,3.4290657439446366,16.741721854304636,2.6407766990291264,1.6721311475409837,5.513245033112582,0.910828025477707,1.5714285714285714,5.250836120401337,14.219594594594597,41.8445945945946,22.05666666666667,3.693498452012384,1.904109589041096,1.32,10.476666666666668,2.0825082508250827,65.76333333333334,2.7317880794701987,1.117056856187291,16.43843843843844,163.0,3.4685534591194966,3.782608695652174,5.331103678929765,20.139931740614333,2.4766666666666666,1.6150627615062765,2.921232876712329,37.49488054607509,3.3779264214046822,3.746753246753247,5.838905775075988,4.297058823529412,1.648,12.279863481228668,3.694630872483221,11.042016806722687,3.4,14.05673758865248,2.9456521739130435,2.340659340659341,9.364372469635628,21.49310344827586,2.9452554744525545,13.861940298507465,2.6022304832713754,7.183206106870229,25.930232558139537,5.507575757575758,1.859315589353612,2.188888888888889,2.983050847457627,136.59735973597358,14.83679525222552,56.8955223880597,18.223076923076924,1.1286173633440515,1.586466165413534,47.94623655913978,1.898245614035088,8.047970479704796,0.5092936802973977,7.524714828897339,6.217228464419476,2.5402298850574714,4.138763197586727,2.7593167701863357,3.006144393241168,157.22571001494768,10.418711656441715,37.32872503840246,16.743827160493826,26.257142857142856,3.489922480620155,7.964601769911504,3.80561122244489,28.21686746987952,2.4130434782608696,7.364705882352941,48.98608349900597,6.387755102040816,258.1393442622951,17.724489795918366,9.73360655737705,11.06967213114754,26.17819706498952,6.139917695473251,1.442270058708415,5.364130434782608,7.704980842911877,5.73440643863179,4.160243407707911,1.2570281124497993,1.5517241379310345,31.83221476510067,2.656716417910448,15.753846153846156,0.8507462686567164,1.0955882352941178,1.9083969465648856,4.553846153846154,5.014814814814815,2.6481481481481484,0.8360655737704918,0.6764705882352942,1.4285714285714286,0.6222222222222222,0.8823529411764706,4.081632653061225,0.5106382978723404,1.3587786259541983,0.8195488721804511,1.95,1.3669064748201438,0.8396946564885496,19.08,3.4609375,2.321167883211679,45.37857142857143,3.54,3.958083832335329,2.647058823529412,1.4444444444444444,1.013157894736842,11.775510204081632,1.0377358490566038,3.2814814814814817,0.8780487804878049,4.146853146853147,0.743421052631579,68.80434782608695,0.7465753424657534,2.188679245283019,1.1323529411764706,45.28048780487805,2.343065693430657,13.935897435897436,8.255474452554745,2.116788321167883,10.877551020408164,0.8163265306122449,5.782608695652174,1.54,1.0,4.984,18.983870967741936,0.6136363636363636,0.9387755102040816,3.128205128205128,10.37704918032787,1.690909090909091,0.9791666666666666,1.858108108108108,2.6159420289855078,1.2100840336134453,1.8484848484848484,0.5174825174825175,2.0,0.5461538461538461,1.223021582733813,7.007462686567164,4.029850746268656,1.3088235294117647,11.06206896551724,3.43859649122807,8.271929824561404,7.271929824561403,2.226086956521739,26.098214285714285,0.8695652173913043,0.8608695652173913,1.2894736842105263,11.63157894736842,4.420168067226891,2.2413793103448274,4.672413793103448,2.181034482758621,18.23684210526316,1.2545454545454546,3.1379310344827585,0.5803571428571429,3.146551724137931,169.11607142857142,3.2280701754385963,14.586206896551724,11.333333333333334,1.5267857142857142,23.771186440677965,2.254237288135593,1.043103448275862,4.059322033898305,0.8571428571428571,1.0093457943925233,7.150442477876106,9.835820895522389,1.2785714285714285,1.2252252252252251,3.773913043478261,0.7570093457943925,1.1794871794871795,0.8345323741007195,0.6330275229357798,1.2372881355932204,1.7741935483870968,13.487179487179487,1.4406779661016949,2.8684210526315788,14.97391304347826,1.0377358490566038,2.232142857142857,0.9009009009009008,10.258389261744966,4.727868852459016,51.56040268456376,136.7311178247734,14.486404833836858,7.178787878787879,3.496969696969697,2.03515625,28.83203125,88.62745098039215,29.47265625,107.57894736842104,14.202797202797203,14.553745928338762,2.4352941176470586,1.152941176470588,3.822641509433962,31.29056603773585,19.08906882591093,4.684410646387833,7.877209302325581,4.253717472118959,34.20377358490566,18.710398445092324,10.732974910394264,0.8289855072463768,96.42944785276072,7.382530120481928,5.981873111782478,14.190332326283988,1.5625,4.896825396825397,1.5691906005221932	12.7135	0.788135593220339,0.8841567291311755,0.7062818336162988,0.9627749576988156,0.8720538720538721,0.9628378378378378,0.8364565587734242,0.9655172413793104,0.9294670846394985,0.8620178041543026,0.9668874172185432,0.9642276422764228,0.9459016393442624,0.8141592920353983,0.7487765089722676,0.947107438016529,0.8972809667673716,0.9631490787269682,0.8923841059602649,0.6597582037996546,0.9555555555555556,0.935126582278481,0.8269525267993875,0.8341384863123994,0.9095163806552262,0.8461538461538461,0.6656200941915228,0.9225352112676056,0.5822784810126582,0.759656652360515,0.9,0.9305019305019304,0.9156118143459916,0.7446808510638298,0.645021645021645,0.7233201581027668,0.8968253968253969,0.8884462151394422,0.8740157480314961,0.9206349206349206,0.8221343873517787,0.8698884758364313,0.9212598425196852,0.8888888888888888,0.9182156133828996,0.9111969111969112,0.915057915057915,0.8803088803088803,0.7192307692307692,0.9130434782608696,0.8725868725868726,0.9076923076923076,0.9156626506024096,0.7862595419847328,0.9123505976095616,0.9051383399209486,0.9156626506024096,0.6602316602316602,0.8273092369477911,0.91015625,0.8333333333333334,0.9058823529411764,0.8407407407407408,0.8582677165354331,0.6210526315789474,0.5612648221343873,0.6844106463878327,0.891566265060241,0.8928571428571429,0.9140625,0.6507936507936508,0.6055776892430279,0.6317829457364341,0.9047619047619048,0.6451612903225806,0.7936507936507936,0.7076923076923077,0.4881889763779528,0.5307692307692308,0.6984126984126984,0.6341463414634146,0.6747967479674797,0.564625850340136,0.6486486486486487,0.5874125874125874,0.7867647058823529,0.5460992907801419,0.7661290322580645,0.6935483870967742,0.5656108597285068,0.5662100456621004,0.6063348416289592,0.6604651162790698,0.4087591240875912,0.6106870229007634,0.7142857142857143,0.5227272727272727,0.6060606060606061,0.8636363636363636,0.7575757575757576,0.553030303030303,0.8484848484848485,0.5606060606060606,0.6076923076923076,0.8248175182481752,0.8382352941176471,0.6328125,0.5984848484848485,0.8455882352941176,0.4722222222222222,0.837037037037037,0.68,0.6287878787878788,0.8102189781021898,0.6666666666666666,0.863013698630137,0.5272727272727272,0.8405797101449275,0.6413793103448275,0.8884120171673819,0.5642201834862385,0.5203252032520326,0.7703349282296651,0.6415929203539823,0.8727272727272727,0.7935779816513762,0.7950819672131147,0.6548672566371682,0.7777777777777778,0.391304347826087,0.5130434782608696,0.7739130434782608,0.7739130434782608,0.5873015873015873,0.5565217391304348,0.5950413223140496,0.8347107438016529,0.8016528925619835,0.4473684210526316,0.6434782608695652,0.6062992125984252,0.626984126984127,0.5859375,0.6343283582089553,0.8461538461538461,0.7,0.8540145985401459,0.8095238095238095,0.5873015873015873,0.7874015748031497,0.8095238095238095,0.8333333333333334,0.4919354838709677,0.7307692307692307,0.8294573643410853,0.5284552845528455,0.7829457364341085,0.5555555555555556,0.869281045751634,0.78,0.8243243243243243,0.8752079866888519,0.7829059829059829,0.7829341317365269,0.7178217821782178,0.9464594127806564,0.88,0.8058419243986255,0.7965367965367965,0.6932773109243697,0.8924302788844621,0.6332046332046332,0.8901515151515151,0.8225806451612904,0.7131474103585658,0.7736625514403292,0.7171314741035857,0.9016393442622952,0.4913793103448275,0.5688073394495413,0.4770642201834862,0.5363636363636364,0.5181818181818182,0.6495726495726496,0.6585365853658537,0.6428571428571429,0.7478260869565218,0.5039370078740157,0.5309734513274337,0.672566371681416,0.8715415019762845,0.95703125,0.8571428571428571,0.8539741219963032,0.96309963099631,0.960431654676259,0.8553113553113553,0.946983546617916,0.949119373776908,0.8649289099526066,0.5769980506822612,0.8088737201365188,0.8811881188118812,0.5734126984126984,0.7634408602150538,0.903114186851211,0.9241379310344828,0.7714285714285715,0.5907473309608541,0.8070175438596491,0.9219858156028368,0.6388888888888888,0.9136690647482014,0.6378378378378379,0.772972972972973,0.6930232558139535,0.8404255319148937,0.7210526315789474,0.6984126984126984,0.8716577540106952,0.5652173913043478,0.6702127659574468,0.7474226804123711,0.6666666666666666,0.8901098901098901,0.8452380952380952,0.6810810810810811,0.8157894736842105,0.7085427135678392,0.6860215053763441,0.9478260869565216,0.9239130434782608,0.6198704103671706,0.9443254817987152,0.9410526315789474,0.6848484848484848,0.8798283261802575,0.8017241379310345,0.8552915766738661,0.8686440677966102,0.9535864978902954,0.8046709129511678,0.7192224622030238,0.9022869022869024,0.953091684434968,0.901673640167364,0.7145922746781116,0.7114967462039046,0.9439655172413792,0.8029978586723768,0.9538784067085954,0.885593220338983,0.8269230769230769,0.8422174840085288,0.7365010799136069,0.6919831223628692,0.7728194726166329,0.885593220338983,0.7075268817204301,0.789247311827957,0.8444924406047516,0.948936170212766,0.7567567567567568,0.8907330567081605,0.7457865168539326,0.819935691318328,0.9619565217391304,0.9646869983948636,0.6420545746388443,0.8817891373801917,0.9696132596685084,0.8911845730027548,0.6902777777777778,0.8484419263456091,0.7940691927512356,0.9220055710306406,0.6461538461538462,0.9662921348314608,0.6445047489823609,0.908695652173913,0.8630434782608696,0.7932960893854749,0.9618874773139746,0.9600725952813068,0.7959183673469388,0.8503401360544217,0.9635701275045536,0.8246869409660107,0.9625,0.9328493647912884,0.9463327370304114,0.6447602131438721,0.6591760299625468,0.7241379310344828,0.8507462686567164,0.8507462686567164,0.8507462686567164,0.8507462686567164,0.8571428571428571,0.6546762589928058,0.5970149253731343,0.8125,0.535031847133758,0.7482014388489209,0.6296296296296297,0.795774647887324,0.6946564885496184,0.8656716417910447,0.8368794326241135,0.4962406015037593,0.5267175572519084,0.5267175572519084,0.6846153846153846,0.7286821705426356,0.6818181818181818,0.695364238410596,0.5073529411764706,0.7867647058823529,0.835820895522388,0.5190839694656488,0.5454545454545454,0.8228699551569507,0.799554565701559,0.8812949640287769,0.9507829977628636,0.7716535433070866,0.9098360655737704,0.7268722466960352,0.9349775784753364,0.9551569506726456,0.8946188340807175,0.937219730941704,0.8426966292134831,0.9607843137254902,0.8,0.9164882226980728,0.9183222958057397,0.9556541019955654,0.8191964285714286,0.7146017699115044,0.9551569506726456,0.9506726457399104,0.9035874439461884,0.9551569506726456,0.8311111111111111,0.9088888888888887,0.8444444444444444,0.9375,0.951219512195122,0.656,0.9484536082474226,0.6852678571428571,0.9514348785871964,0.9008810572687224,0.8854625550660793,0.9515418502202644,0.6784140969162996,0.7723214285714286,0.9553571428571428,0.7130242825607064,0.7683741648106904,0.7122736418511066,0.9133333333333332,0.6415094339622641,0.917981072555205,0.8517350157728707,0.6861538461538461,0.9308176100628932,0.8738170347003155,0.9320987654320988,0.8103975535168195,0.7523219814241486,0.8944099378881988,0.5692771084337349,0.7320872274143302,0.8432601880877743,0.9308176100628932,0.8962264150943396,0.9316770186335404,0.7026239067055393,0.6610878661087866,0.571875,0.909375,0.8390092879256966,0.9375,0.75,0.6056782334384858,0.8838526912181303,0.9327217125382264,0.8047337278106509,0.8705882352941177,0.8652037617554859,0.9301587301587302,0.8364779874213837,0.6958174904942965,0.7310126582278481,0.9301587301587302,0.8495297805642633,0.7822085889570553,0.8433048433048433,0.7972222222222223,0.6148148148148148,0.9242902208201892,0.7911392405063291,0.9635627530364372,0.7190721649484536,0.9155844155844156,0.7346938775510204,0.7627118644067796,0.9107806691449816,0.8726114649681529,0.7310344827586207,0.906896551724138,0.8131487889273357,0.9290780141843972,0.9148936170212766,0.8345070422535211,0.7773851590106007,0.8206896551724138,0.7252396166134185,0.9323076923076924,0.8579387186629527,0.803921568627451,0.9154929577464788,0.5963302752293578,0.7692307692307693,0.8837209302325582,0.7114754098360656,0.9140893470790378,0.4740484429065744,0.887719298245614,0.8487972508591065,0.6594982078853047,0.8096632503660323,0.7829341317365269,0.8330849478390462,0.9681620839363242,0.9211309523809524,0.9016393442622952,0.9700598802395208,0.9603658536585366,0.8440779610194903,0.9395833333333332,0.7630057803468208,0.9326923076923076,0.7566539923954373,0.8830188679245283,0.9617590822179732,0.884313725490196,0.9568627450980391,0.9274509803921568,0.931372549019608,0.8464566929133859,0.9445544554455444,0.7755905511811023,0.6892655367231638,0.8706293706293706,0.9025735294117648,0.8858800773694391,0.8693957115009746,0.6724806201550387,0.6153846153846154,0.8713450292397661,0.7402597402597403,0.8441558441558441,0.577922077922078,0.6282051282051282,0.8163265306122449,0.75,0.7096774193548387,0.6585365853658537,0.46,0.3285714285714285,0.4520547945205479,0.3835616438356164,0.4246575342465753,0.4935064935064935,0.3380281690140845,0.5032258064516129,0.5947712418300654,0.5142857142857142,0.5935483870967742,0.6709677419354839,0.8095238095238095,0.831081081081081,0.7861635220125787,0.75625,0.6857142857142857,0.7219251336898396,0.6056338028169014,0.3714285714285714,0.5425531914893617,0.6901408450704225,0.547945205479452,0.7643312101910829,0.4556962025316455,0.7636363636363637,0.5294117647058824,0.8625,0.5975609756097561,0.5342465753424658,0.5705128205128205,0.8817204301075269,0.8451612903225807,0.8595505617977528,0.7878787878787878,0.6871165644171779,0.6712328767123288,0.3972602739726027,0.6571428571428571,0.5125,0.4081632653061224,0.7019867549668874,0.8378378378378378,0.375,0.5680473372781065,0.5238095238095238,0.7721518987341772,0.5492957746478874,0.4714285714285714,0.5352941176470588,0.6455696202531646,0.4697986577181208,0.7213114754098361,0.4378698224852071,0.6036585365853658,0.4733333333333333,0.5345911949685535,0.8481012658227848,0.8481012658227848,0.5625,0.8579881656804734,0.753731343283582,0.7686567164179104,0.8507462686567164,0.725925925925926,0.835820895522388,0.5851851851851851,0.5611510791366906,0.664179104477612,0.8507462686567164,0.7841726618705036,0.7647058823529411,0.8432835820895522,0.664179104477612,0.8507462686567164,0.6119402985074627,0.7686567164179104,0.4850746268656716,0.6791044776119403,0.835820895522388,0.6791044776119403,0.8656716417910447,0.8507462686567164,0.6492537313432836,0.8194444444444444,0.636986301369863,0.5797101449275363,0.855072463768116,0.5147058823529411,0.631578947368421,0.762962962962963,0.8589743589743589,0.5569620253164557,0.5725190839694656,0.8518518518518519,0.518796992481203,0.5107913669064749,0.5741935483870968,0.4518518518518518,0.5797101449275363,0.6936416184971098,0.8540145985401459,0.7352941176470589,0.7686567164179104,0.8394160583941606,0.582089552238806,0.7426470588235294,0.5925925925925926,0.9335443037974684,0.8369230769230769,0.93125,0.9376770538243626,0.9202279202279202,0.8571428571428571,0.8160919540229885,0.6934306569343066,0.920863309352518,0.9205776173285198,0.916058394160584,0.9283387622149836,0.9117647058823528,0.9323076923076924,0.7615658362989324,0.594306049822064,0.8070175438596491,0.9298245614035088,0.8981818181818182,0.8631578947368421,0.9124886052871468,0.8074817518248175,0.9704251386321626,0.9543292102759277,0.9771929824561404,0.6356164383561644,0.9314285714285714,0.8210227272727273,0.8882521489971347,0.9484240687679084,0.6904761904761905,0.935,0.6839506172839506	0.767714
119_51	119_B3_116_L4_KapK-12-1-51	M00614	Anoxygenic photosynthesis in green sulfur bacteria	Signature modules	Module set	Metabolic capacity	M00598 M00173	0.5	FALSE	0.477273	FALSE		No enzymes unique to module		K00024,K00024,K00024,K00024,K00024,K00024,K00024,K00024,K00024,K00024,K00024,K00024,K00024,K00024,K00024,K00024,K00024,K00024,K00024,K00024,K00024,K00024,K00024,K00024,K00024,K00024,K00024,K00024,K00024,K00024,K00024,K00024,K00024,K00024,K00024,K00024,K00024,K00024,K00024,K00024,K00024,K00024,K00024,K00024,K00024,K00024,K00024,K00024,K00024,K00024,K00024,K00024,K00024,K00031,K00031,K00031,K00031,K00031,K00031,K00031,K00031,K00031,K00031,K00031,K00031,K00031,K00031,K00031,K00031,K00031,K00031,K00031,K00031,K00031,K00031,K00031,K00031,K00031,K00031,K00031,K00169,K00169,K00169,K00169,K00169,K00169,K00169,K00169,K00169,K00169,K00169,K00169,K00169,K00170,K00170,K00170,K00170,K00170,K00170,K00170,K00170,K00170,K00170,K00170,K00170,K00170,K00170,K00170,K00171,K00171,K00171,K00171,K00171,K00171,K00171,K00171,K00171,K00171,K00171,K00171,K00171,K00171,K00171,K00171,K00171,K00171,K00171,K00171,K00171,K00171,K00172,K00172,K00172,K00172,K00172,K00172,K00172,K00172,K00172,K00172,K00172,K00172,K00174,K00174,K00174,K00174,K00174,K00174,K00174,K00174,K00174,K00174,K00174,K00174,K00174,K00174,K00174,K00174,K00174,K00174,K00174,K00174,K00174,K00174,K00174,K00174,K00174,K00174,K00174,K00174,K00174,K00174,K00174,K00174,K00174,K00174,K00174,K00174,K00174,K00174,K00175,K00175,K00175,K00175,K00175,K00175,K00175,K00175,K00175,K00175,K00175,K00175,K00175,K00175,K00175,K00175,K00175,K00175,K00175,K00175,K00175,K00175,K00175,K00175,K00175,K00175,K00175,K00175,K00175,K00175,K00175,K00175,K00175,K00175,K00175,K00175,K00175,K00175,K00175,K00175,K00175,K00175,K00175,K00175,K00175,K00175,K00175,K00176,K00176,K00176,K00176,K00176,K00176,K00176,K00176,K00176,K00176,K00176,K00176,K00176,K00176,K00176,K00176,K00176,K00176,K00176,K00176,K00176,K00176,K00176,K00176,K00176,K00176,K00176,K00176,K00176,K00176,K00176,K00176,K00176,K00176,K00176,K00176,K00176,K00176,K00176,K00176,K00176,K00176,K00176,K00176,K00176,K00177,K00177,K00177,K00177,K00177,K00177,K00177,K00177,K00177,K00177,K00177,K00177,K00177,K00177,K00177,K00177,K00177,K00177,K00177,K00177,K00239,K00239,K00239,K00239,K00239,K00239,K00239,K00239,K00239,K00239,K00239,K00239,K00239,K00239,K00239,K00239,K00239,K00239,K00239,K00239,K00239,K00239,K00239,K00239,K00239,K00239,K00239,K00239,K00240,K00240,K00240,K00240,K00240,K00240,K00240,K00240,K00240,K00240,K00240,K00240,K00240,K00240,K00240,K00240,K00240,K00240,K00240,K00240,K00240,K00240,K00240,K00240,K00240,K00240,K00240,K00240,K00240,K00240,K00240,K00240,K00240,K00240,K00240,K00240,K00240,K00240,K00240,K00240,K00240,K00240,K00240,K00240,K00240,K00240,K00241,K00241,K00241,K00241,K00241,K00241,K00241,K00241,K00241,K00241,K00241,K00241,K00241,K00241,K00241,K00241,K00241,K00241,K00241,K00241,K00241,K00241,K00241,K00241,K00241,K00241,K00241,K00241,K00241,K00241,K00241,K00241,K00241,K00241,K00241,K00241,K00241,K00241,K00241,K00241,K00241,K00241,K00241,K00241,K00241,K00241,K00241,K00241,K00241,K00241,K00241,K00241,K00242,K00242,K00242,K00242,K00242,K00242,K00242,K00242,K00242,K00242,K00242,K00242,K00242,K00242,K00242,K00242,K00242,K00242,K00242,K00242,K00242,K00242,K00242,K00242,K00242,K00242,K00242,K00242,K00242,K00242,K00242,K00242,K00242,K00242,K00242,K00244,K00244,K00244,K00244,K00244,K00244,K00244,K00244,K00245,K00245,K00245,K00245,K00245,K00245,K00245,K00245,K00245,K00246,K00246,K00246,K00246,K00246,K00247,K00247,K00247,K00247,K00247,K00247,K00247,K01006,K01006,K01006,K01006,K01006,K01006,K01006,K01006,K01006,K01006,K01006,K01006,K01006,K01006,K01006,K01006,K01006,K01006,K01006,K01006,K01006,K01006,K01006,K01006,K01006,K01006,K01006,K01006,K01006,K01007,K01007,K01007,K01007,K01007,K01007,K01007,K01007,K01007,K01007,K01007,K01007,K01007,K01007,K01007,K01007,K01007,K01007,K01007,K01007,K01007,K01007,K01007,K01007,K01007,K01007,K01007,K01007,K01007,K01595,K01595,K01595,K01595,K01595,K01595,K01595,K01595,K01595,K01595,K01595,K01595,K01595,K01595,K01595,K01595,K01676,K01676,K01676,K01676,K01676,K01676,K01676,K01676,K01676,K01676,K01676,K01676,K01676,K01676,K01677,K01677,K01677,K01677,K01677,K01677,K01677,K01677,K01677,K01678,K01678,K01678,K01678,K01678,K01678,K01678,K01678,K01678,K01678,K01678,K01678,K01678,K01678,K01678,K01678,K01679,K01679,K01679,K01679,K01679,K01679,K01679,K01679,K01679,K01679,K01679,K01679,K01679,K01679,K01679,K01679,K01679,K01679,K01679,K01679,K01679,K01679,K01679,K01679,K01679,K01679,K01679,K01679,K01679,K01679,K01679,K01679,K01679,K01681,K01681,K01681,K01681,K01681,K01681,K01681,K01681,K01681,K01681,K01681,K01681,K01681,K01681,K01681,K01681,K01681,K01681,K01681,K01681,K01681,K01681,K01681,K01681,K01681,K01681,K01681,K01681,K01681,K01681,K01681,K01681,K01682,K01682,K01682,K01682,K01682,K01682,K01902,K01902,K01902,K01902,K01902,K01902,K01902,K01902,K01902,K01902,K01902,K01902,K01902,K01902,K01902,K01902,K01902,K01902,K01902,K01902,K01902,K01902,K01902,K01902,K01902,K01902,K01902,K01902,K01902,K01902,K01902,K01902,K01902,K01902,K01902,K01902,K01902,K01902,K01902,K01902,K01902,K01902,K01902,K01902,K01902,K01902,K01902,K01902,K01902,K01902,K01902,K01902,K01902,K01902,K01903,K01903,K01903,K01903,K01903,K01903,K01903,K01903,K01903,K01903,K01903,K01903,K01903,K01903,K01903,K01903,K01903,K01903,K01903,K01903,K01903,K01903,K01903,K01903,K01903,K01903,K01903,K01903,K01903,K01903,K01903,K01903,K01903,K01903,K01903,K01903,K01903,K01903,K01903,K01903,K01903,K01903,K01903,K01958,K01958,K01958,K01958,K01958,K01958,K01958,K01958,K01958,K01958,K01958,K01958,K01959,K01959,K01959,K01959,K01959,K01959,K01959,K01959,K01959,K01960,K01960,K01960,K01960,K01960,K01960,K01960,K01960,K01960,K03737,K03737,K03737,K03737,K03737,K03737,K03737,K03737,K03737,K03737,K03737,K03737,K03737,K03737,K03737,K15230	alg:AQULUS_18250,lpo:LPO_2431,mpsy:CEK71_10725,tmb:Thimo_0239,chrb:DK843_18325,doe:DENOEST_2149,slt:Slit_1842,niv:JY500_10135,gem:GM21_1325,des:DSOUD_1472,dml:Dmul_21750,ade:Adeh_2226,afw:Anae109_2185,ank:AnaeK_2234,llu:AKJ09_10386,mrm:A7982_11513,dax:FDQ92_02790,bme:BMEI0137,bic:LMTR13_37670,cdq:BOQ54_01960,hmc:HYPMC_4529,hni:W911_02285,fiy:BN1229_v1_1122,rhz:RHPLAN_04990,metg:HT051_02265,psin:CAK95_07480,phao:HF685_10005,rgi:RGI145_15980,bsto:C0V70_08480,pft:JBW_00783,mhas:MHAS_02813,cati:CS0771_05850,thug:KNN16_00015,drd:LMT64_09090,puv:PUV_14460,vbh:CMV30_10350,rufi:K0V07_16180,roo:G5S37_07710,lamb:KBB96_01285,soa:G3M56_008395,lpav:PLANPX_3638,hbs:IPV69_18990,talb:FTW19_18360,pfer:IRI77_19525,mbas:ALGA_2100,pgo:FSB84_13370,chu:CHU_3020,mlt:VC82_669,mel:Metbo_0579,mbar:MSBR2_2906,mbn:Mboo_0492,mfo:Metfor_2697,mfo:Metfor_2164,xbc:ELE36_19120,mpq:ABA45_09305,asip:AQUSIP_18470,jaz:YQ44_19610,mfla:GO485_15890,fku:FGKAn22_05400,gur:Gura_2194,glo:Glov_1624,ppd:Ppro_0452,afw:Anae109_2186,afw:Anae109_1588,llu:AKJ09_10397,sat:SYN_01410,rpe:RPE_1602,oca:OCAR_5440,vgo:GJW-30_1_02287,boi:BLM15_02360,lne:FZC33_31840,rhz:RHPLAN_48010,rhz:RHPLAN_48020,phr:C6569_10410,eff:skT53_30110,cce:Ccel_2576,pnl:PNK_2118,puv:PUV_01140,wch:wcw_1730,obg:Verru16b_03015,rfr:Rfer_2186,upl:DSM104440_00991,sat:SYN_00155,dao:Desac_1354,rhj:HZY79_03645,dor:Desor_4591,mel:Metbo_0488,mmac:MSMAC_3346,mbn:Mboo_0673,mbn:Mboo_0204,mfo:Metfor_2909,barb:AOA66_1458,loki:Lokiarch_39480,gca:Galf_0060,sat:SYN_00154,dao:Desac_1353,dti:Desti_2540,rhj:HZY79_03650,ctx:Clo1313_0385,mtho:MOTHE_c15890,uli:ETAA1_03370,dtp:JZK55_14080,metz:METMT2_1548,mbn:Mboo_0672,mbn:Mboo_0170,mfo:Metfor_2908,mer:MMINT_03670,barb:AOA66_1459,ppd:Ppro_0323,dek:DSLASN_10390,sat:SYN_00694,carg:RSJ17_19510,cazo:G3A45_11290,fwa:DCMF_08020,dtp:JZK55_14100,mig:Metig_1354,mwo:MWSIV6_0280,msi:Msm_0558,mew:MSWAN_1906,mfi:DSM1535_0731,mthe:MSTHC_1442,mcj:MCON_1468,mpi:Mpet_0571,mfo:Metfor_2911,mfo:Metfor_2539,mpl:Mpal_2015,mpl:Mpal_2719,mten:GWK48_06685,clg:Calag_0569,barb:AOA66_1457,tsy:THSYN_07075,lch:Lcho_2149,fku:FGKAn22_11180,rhj:HZY79_03640,ccl:Clocl_2722,metz:METMT2_1545,mfi:DSM1535_0730,mmaz:MmTuc01_1389,mev:Metev_1835,mbn:Mboo_0675,mbn:Mboo_0203,mfo:Metfor_2910,lpp:lpp1009,llo:LLO_1949,woc:BA177_02475,niv:JY500_07180,gsu:GSU1861,gme:Gmet_1362,gpi:GPICK_01140,gur:Gura_2239,glo:Glov_1627,glo:Glov_2309,dmm:dnm_032550,afw:Anae109_1891,sfu:Sfum_1166,bbet:F8237_23015,rpe:RPE_0984,rpe:RPE_0602,blag:BLTE_14960,psin:CAK95_21470,sphg:AZE99_05565,cpas:Clopa_3689,csq:CSCA_4351,awo:Awo_c06210,sted:SPTER_19590,msar:MSAR_46570,atm:ANT_04500,sus:Acid_6988,ttz:FHG85_05960,lacs:H4075_17830,ruf:TH63_05155,fnk:E1750_15765,lut:Lupro_04520,ial:IALB_1501,ial:IALB_0272,mel:Metbo_2408,mew:MSWAN_0190,mbn:Mboo_0730,mfo:Metfor_0760,mfo:Metfor_2322,lcj:NCTC11976_02712,tmc:LMI_1213,gme:Gmet_1363,gpi:GPICK_01145,gur:Gura_2238,gur:Gura_2190,geo:Geob_3004,glo:Glov_2308,dml:Dmul_17090,acp:A2cp1_3212,afw:Anae109_1892,sat:SYN_03163,sat:SYN_02499,dti:Desti_3039,rpc:RPC_0696,rpd:RPD_1531,rpe:RPE_0601,vgo:GJW-30_1_03566,rhz:RHPLAN_41350,blag:BLTE_14950,psin:CAK95_21465,sphg:AZE99_05570,aia:AWH56_025110,pft:JBW_03488,mana:MAMMFC1_01659,sted:SPTER_19580,mye:AB431_20315,thug:KNN16_01700,ote:Oter_0742,obg:Verru16b_00411,roo:G5S37_02645,psl:Psta_0806,sus:Acid_7692,sus:Acid_6989,flp:LK994_04180,lut:Lupro_09980,lut:Lupro_04525,mro:MROS_2263,ttk:TST_0795,dtp:JZK55_05340,mew:MSWAN_0191,mew:MSWAN_0221,mfc:BRM9_2083,mcj:MCON_2659,mfo:Metfor_0761,mfo:Metfor_2321,nev:NTE_01234,abt:ABED_0777,gpi:GPICK_06300,gur:Gura_2240,glo:Glov_1626,glo:Glov_2310,deu:DBW_1360,dpg:DESPIGER_0263,dpr:Despr_1357,dli:dnl_24320,dmm:dnm_032560,dmm:dnm_058630,sat:SYN_02497,dti:Desti_0014,sfu:Sfum_1165,blag:BLTE_14970,cace:CACET_c37980,carg:RSJ17_04000,amt:Amet_2635,gfe:Gferi_00075,capr:EQM14_00425,pth:PTH_1204,tte:TTE1216,mhw:ACT01_12075,selt:BCS37_01190,mana:MAMMFC1_03782,sted:SPTER_04250,sted:SPTER_19600,pfac:PFJ30894_02300,psim:KR76_19680,atm:ANT_04490,aba:Acid345_1811,sus:Acid_6987,pfer:IRI77_32140,ppn:Palpr_0521,ttz:FHG85_05965,bacc:BRDCF_p996,asx:CDL62_01480,ial:IALB_0271,mro:MROS_2261,cni:Calni_0464,gtl:EP073_12315,mel:Metbo_2409,mcub:MCBB_0233,meme:HYG87_04345,mfo:Metfor_2323,gpi:GPICK_08710,gur:Gura_2237,glo:Glov_1629,glo:Glov_2307,gbm:Gbem_2896,dov:DSCO28_17780,dax:FDQ92_14925,rpe:RPE_0982,blag:BLTE_14940,carg:RSJ17_04015,tfr:BR63_10580,mana:MAMMFC1_03785,pfac:PFJ30894_02297,bvir:I6J59_06630,ttz:FHG85_05950,asx:CDL62_01465,mel:Metbo_2406,mew:MSWAN_0222,mfi:DSM1535_1599,mfo:Metfor_2320,mlq:ASQ50_02245,alg:AQULUS_11560,lok:Loa_00534,tmc:LMI_0282,mpsy:CEK71_07580,har:HEAR1776,slt:Slit_1839,gur:Gura_3256,ade:Adeh_2933,llu:AKJ09_03829,ocg:OCA5_c02310,hmc:HYPMC_4600,hni:W911_01730,rhz:RHPLAN_62200,mcg:GL4_0100,sphy:CHN51_14080,marz:MARA_35200,mpof:MPOR_18350,mvd:AWU67_01725,mant:BHD05_03940,pnl:PNK_2204,puv:PUV_00540,ttf:THTE_3869,gms:SOIL9_13680,lkb:LPTSP3_g18190,sus:Acid_7402,gph:GEMMAAP_09035,meth:MBMB1_1306,mara:D0851_08280,asip:AQUSIP_12430,lpm:LP6_0524,mpsy:CEK71_07570,cfu:CFU_1749,aon:DEH84_12255,nmu:Nmul_A0860,gao:A2G06_10920,geo:Geob_1884,glo:Glov_2212,gbn:GEOBRER4_08780,ppd:Ppro_2481,deu:DBW_2359,ade:Adeh_2932,llu:AKJ09_03827,bel:BE61_06310,rpb:RPB_0324,msl:Msil_3562,hmc:HYPMC_4603,hni:W911_02265,rva:Rvan_1599,fiy:BN1229_v1_1114,psin:CAK95_07835,sphy:CHN51_04675,bsto:C0V70_07845,mdr:MDOR_08120,maic:MAIC_52880,cart:PA27867_0587,rca:Rcas_3081,hau:Haur_1732,npy:NPRO_08330,pnl:PNK_2203,puv:PUV_00550,wch:wcw_1782,ote:Oter_0669,lamb:KBB96_06915,lcre:Pla8534_34650,tim:GMBLW1_16800,hbs:IPV69_24210,aba:Acid345_1385,scn:Solca_3762,sbx:CA265_23070,psez:HME7025_00896,chk:D4L85_15435,wvi:Weevi_0469,meth:MBMB1_1307,hpeg:EAO82_10750,mbs:MRBBS_1704,lpe:lp12_0533,lib:E4T55_09785,ladl:NCTC12735_01897,tmc:LMI_0280,mmt:Metme_2139,mdn:JT25_017575,rac:RA876_05265,pna:Pnap_3032,lim:L103DPR2_02398,mms:mma_1506,meh:M301_0694,slt:Slit_1841,gca:Galf_1331,geb:GM18_3411,gur:Gura_3257,ppd:Ppro_2483,llu:AKJ09_03395,mesr:FGU64_13445,hoe:IMCC20628_04382,rfv:RFYW14_04406,bpv:DK65_1617,bra:BRADO0232,bic:LMTR13_37990,rpa:RPA0219,rpc:RPC_0072,rpe:RPE_0510,trb:HB776_25100,sno:Snov_3320,hdn:Hden_3240,fiy:BN1229_v1_1107,dea:FPZ08_15660,pleo:OHA_1_03191,psin:CAK95_07815,psf:PSE_0603,phr:C6569_01370,pde:Pden_3021,pgv:SL003B_0187,sphy:CHN51_14070,dvn:HQ394_11465,mhev:MHEL_35380,agy:ATC03_14410,cart:PA27867_0590,sala:ESZ53_12555,nca:Noca_3551,aeb:C6I20_02115,msv:Mesil_1435,phe:Phep_0210,alm:AO498_16130,asl:Aeqsu_1460,lpal:LDL79_08000,psr:PSTAA_1898,msx:AU14_02960,mpq:ABA45_08155,asip:AQUSIP_12450,llo:LLO_0394,lcj:NCTC11976_00217,lant:TUM19329_31070,mpsy:CEK71_07585,njp:NEJAP_2390,ack:C380_16925,vaa:AX767_15270,mms:mma_1507,meh:M301_0695,qau:KI612_07760,hoe:IMCC20628_04383,emx:FKV68_19305,rfv:RFYW14_04405,bju:BJ6T_04830,bic:LMTR13_37995,rpc:RPC_0071,rpe:RPE_0511,hdn:Hden_3239,hdt:HYPDE_39528,hmc:HYPMC_4599,fiy:BN1229_v1_1108,rhz:RHPLAN_04390,mcg:GL4_0099,dea:FPZ08_15655,psin:CAK95_07820,liz:LGH83_11150,sphy:CHN51_14075,dex:HWD60_18980,mpae:K0O64_07045,cry:B7495_02850,sala:ESZ53_12550,rac:RA876_10965,shd:SUTH_01374,upl:DSM104440_00988,dao:Desac_0860,mno:Mnod_8670,smaz:LH19_04030,magq:MGMAQ_3367,ndk:I601_2125,har:HEAR3327,nok:FAY22_14040,rbn:RBXJA2T_17052,shd:SUTH_01373,upl:DSM104440_00987,app:CAP2UW1_0925,dao:Desac_0861,mrd:Mrad2831_5989,mno:Mnod_8673,bprc:D521_1340,mno:Mnod_8672,mmes:MMSR116_04820,tom:BWR18_17190,rmm:ROSMUCSMR3_02047,cbw:RR42_m0452,app:CAP2UW1_0923,vgo:GJW-30_1_00138,mno:Mnod_8671,msl:Msil_1722,rmm:ROSMUCSMR3_02046,rbg:BG454_16655,mah:MEALZ_1703,sdr:SCD_n02724,app:CAP2UW1_2514,gpi:GPICK_13550,gur:Gura_3671,glo:Glov_3566,ppd:Ppro_3511,afw:Anae109_0385,bgz:XH91_26435,bsep:HAP48_0003385,rpe:RPE_4405,hdn:Hden_2002,hni:W911_06695,fiy:BN1229_v1_0093,rhz:RHPLAN_25300,dea:FPZ08_01070,psin:CAK95_00505,sphy:CHN51_15880,rmuc:FOB66_13615,bsto:C0V70_02305,many:MANY_02570,atm:ANT_14230,vbh:CMV30_10330,ttf:THTE_3681,gog:C1280_02205,ttz:FHG85_05855,ial:IALB_0341,mro:MROS_1835,caby:Cabys_1403,hpeg:EAO82_13035,maq:Maqu_0301,mpq:ABA45_11660,msq:BKP64_04195,lcj:NCTC11976_02785,mpsy:CEK71_01190,jaj:EKL02_10720,meh:M301_1558,slt:Slit_2479,ddz:DSYM_29730,geo:Geob_0141,sat:SYN_02966,dao:Desac_0436,hoe:IMCC20628_01467,brn:D1F64_18475,sphg:AZE99_07995,mdf:K0O62_09245,many:MANY_21900,cry:B7495_06875,amin:AUMI_19550,subt:KPL76_03410,subt:KPL76_03415,mew:MSWAN_0664,mcub:MCBB_1954,mcub:MCBB_0338,msj:MSSAC_1782,mfo:Metfor_0588,mpl:Mpal_1433,barc:AOA65_2290,mbs:MRBBS_2642,pna:Pnap_3091,har:HEAR1006,fku:FGKAn22_02900,geo:Geob_2515,bic:LMTR13_28515,rpe:RPE_1791,mtun:MTUNDRAET4_3403,hmc:HYPMC_4392,hni:W911_15820,liz:LGH83_19805,sfla:SPHFLASMR4Y_01857,mmag:MMAD_25960,aeb:C6I20_15020,phe:Phep_4263,alm:AO498_14315,mdn:JT25_011935,har:HEAR0919,uru:DSM104443_01304,gsk:KN400_0974,geo:Geob_2301,rpx:Rpdx1_1476,rhz:RHPLAN_48350,psin:CAK95_18400,phao:HF685_07105,hax:BALOs_1940,pabs:JIR001_09610,atm:ANT_30960,sus:Acid_5423,pfer:IRI77_35130,dao:Desac_1679,meso:BSQ44_09715,vgo:GJW-30_1_00140,dku:Desku_1358,chy:CHY_0061,mel:Metbo_0429,mel:Metbo_0484,msub:BK009_06965,mfo:Metfor_2325,nsa:Nitsa_0358,dao:Desac_1678,meso:BSQ44_09710,hax:BALOs_1939,ased:IRT44_09960,dgi:Desgi_1953,awo:Awo_c13660,chy:CHY_0062,sri:SELR_05120,ddf:DEFDS_0915,tye:THEYE_A0457,mel:Metbo_0744,mew:MSWAN_2026,metn:BK008_00530,mpl:Mpal_1951,barb:AOA66_1034,rbd:ALSL_0642,mpq:ABA45_16225,mpsy:CEK71_04400,rhf:EUB48_08390,ppd:Ppro_0550,acp:A2cp1_1346,llu:AKJ09_02037,pla:Plav_2445,kmn:HW532_03545,kai:K32_30200,rpc:RPC_3271,rpe:RPE_2144,nha:Nham_2732,hdt:HYPDE_23848,hmc:HYPMC_3900,fiy:BN1229_v1_4004,rhz:RHPLAN_57580,dea:FPZ08_14090,lagg:B0E33_25770,sfla:SPHFLASMR4Y_03084,mgy:MGMSRv2__1684,maub:MAUB_43390,cart:PA27867_2332,cyc:PCC7424_2970,glj:GKIL_0757,puv:PUV_11260,aagg:ETAA8_45990,ttf:THTE_0765,abas:ACPOL_0381,pej:FYC62_12310,fbu:UJ101_00608,ial:IALB_2739,meth:MBMB1_1305,hpeg:EAO82_15570,mbs:MRBBS_3639,mpq:ABA45_09040,lfa:LFA_1701,tmc:LMI_1562,noc:Noc_1788,nwr:E3U44_15870,har:HEAR1783,gur:Gura_1265,glo:Glov_1612,brs:S23_03750,hmc:HYPMC_4584,hni:W911_01805,rhz:RHPLAN_04840,psin:CAK95_07545,sphg:AZE99_03860,bdq:CIK05_04705,bsto:C0V70_13000,ceu:A7L45_00870,puf:UFO1_0827,mmag:MMAD_26270,hum:DVJ78_11230,mant:BHD05_07065,puv:PUV_01700,vbh:CMV30_03475,ppn:Palpr_1041,psty:BFS30_12875,alm:AO498_13280,asl:Aeqsu_0301,asl:Aeqsu_0757,anp:FK178_10505,ial:IALB_2872,mpq:ABA45_11540,mbur:EQU24_06015,rsb:RS694_06405,gme:Gmet_1912,gur:Gura_1939,blag:BLTE_14870,lok:Loa_00540,tmc:LMI_0287,mpsy:CEK71_16675,pna:Pnap_3952,mnr:ACZ75_22010,gsk:KN400_1037,gpi:GPICK_09350,gur:Gura_3999,geo:Geob_0248,gbm:Gbem_0259,gbn:GEOBRER4_09870,vin:AKJ08_1398,mrm:A7982_08794,sat:SYN_00001,bro:BRAD285_7238,rpe:RPE_3202,rbk:E0H22_00865,oca:OCAR_6736,hmc:HYPMC_4526,hni:W911_02295,fil:BN1229_v1_3577,fiy:BN1229_v1_1124,hdi:HDIA_4157,psin:CAK95_07465,psin:CAK95_09375,pstg:E8M01_11795,liz:LGH83_13050,caul:KCG34_17210,ery:CP97_07300,elio:KO353_10175,hax:BALOs_1978,bsto:C0V70_07940,sbf:JCM31447_29900,aac:Aaci_1376,sgy:Sgly_2192,nsl:BOX37_28610,abai:IMCC26256_112044,atm:ANT_20570,pcu:PC_RS06240,puv:PUV_24830,wch:wcw_0425,ote:Oter_4234,roo:G5S37_24005,sus:Acid_3377,ctm:Cabther_A0318,blq:L21SP5_03518,drc:G0Q07_04560,asx:CDL62_16250,chu:CHU_2402,mro:MROS_2713,sbag:UW38_C0001G0738,mel:Metbo_0628,mbn:Mboo_0726,mfo:Metfor_2318,alg:AQULUS_11520,lpe:lp12_0539,tmc:LMI_0286,mpsy:CEK71_16670,rhf:EUB48_00450,fku:FGKAn22_17420,ddz:DSYM_23520,beba:BWI17_09340,gem:GM21_2789,gpi:GPICK_05075,gur:Gura_3486,geo:Geob_0247,gbm:Gbem_0260,ank:AnaeK_2233,llu:AKJ09_10376,sat:SYN_03227,bic:LMTR13_37665,rpc:RPC_0193,rpe:RPE_0299,rpe:RPE_3203,oca:OCAR_6737,rhj:HZY79_06425,hmc:HYPMC_4527,rva:Rvan_0647,fiy:BN1229_v1_1123,rhz:RHPLAN_05000,psin:CAK95_07475,sfla:SPHFLASMR4Y_02473,acr:Acry_1625,bsto:C0V70_07935,mshg:MSG_04086,mvd:AWU67_01405,cart:PA27867_2880,aeb:C6I20_01965,atm:ANT_20580,puv:PUV_24840,obg:Verru16b_02325,lacs:H4075_16205,fjg:BB050_00485,asl:Aeqsu_0057,sbag:UW38_C0001G0737,mel:Metbo_2405,mfo:Metfor_2319,glo:Glov_2549,acp:A2cp1_3215,sat:SYN_01040,rpe:RPE_0635,mtun:MTUNDRAET4_3987,dei:C4375_08985,awo:Awo_c26160,cry:B7495_07605,mmar:MODMU_3077,vba:IMCC26134_00050,asl:Aeqsu_0969,afla:FHG64_13950,mah:MEALZ_2339,tol:TOL_3176,sat:SYN_01041,mel:Metbo_0764,mfi:DSM1535_0337,metm:MSMTP_2747,mcj:MCON_1490,mbn:Mboo_1783,mfo:Metfor_1317,mbs:MRBBS_2715,mah:MEALZ_2340,ote:Oter_3316,ttz:FHG85_05840,mew:MSWAN_2016,mcub:MCBB_1943,mcj:MCON_2653,mbn:Mboo_1784,mfo:Metfor_1318,mmt:Metme_2776,mmob:F6R98_04710,fku:FGKAn22_01720,gur:Gura_3483,gur:Gura_4330,glo:Glov_0368,acp:A2cp1_0241,rpe:RPE_0766,msl:Msil_2987,mtun:MTUNDRAET4_4087,awo:Awo_c24330,mana:MAMMFC1_00751,mpsc:MPSYJ_00330,atm:ANT_28320,mro:MROS_2663,mhi:Mhar_1526	K00174 is present in multiple modules: M00009/M00011/M00173/M00620/M00614/W00009/W00008,K01679 is present in multiple modules: M00009/M00011/M00173/M00376/M00613/M00614,K01595 is present in multiple modules: M00168/M00172/M00171/M00170/M00173/M00374/M00346/M00614/W00011,K00245 is present in multiple modules: M00009/M00011/M00173/M00150/M00613/M00614,K01676 is present in multiple modules: M00009/M00011/M00173/M00613/M00614/W00011,K15230 is present in multiple modules: M00173/M00614,K00244 is present in multiple modules: M00009/M00011/M00173/M00150/M00613/M00614/W00011,K01678 is present in multiple modules: M00009/M00011/M00173/M00374/M00620/M00613/M00614,K00246 is present in multiple modules: M00009/M00011/M00173/M00150/M00613/M00614,K01959 is present in multiple modules: M00173/M00620/M00614,K00171 is present in multiple modules: M00307/M00173/M00374/M00620/M00614,K01007 is present in multiple modules: M00173/M00374/M00614,K01903 is present in multiple modules: M00009/M00011/M00173/M00374/M00620/M00614,K00176 is present in multiple modules: M00009/M00011/M00173/M00620/M00614,K00242 is present in multiple modules: M00009/M00011/M00173/M00149/M00613/M00614,K00024 is present in multiple modules: M00009/M00011/M00012/M00740/M00168/M00173/M00374/M00620/M00346/M00614/W00011,K01958 is present in multiple modules: M00173/M00614,K00031 is present in multiple modules: M00009/M00010/M00740/M00173/M00614,K00175 is present in multiple modules: M00009/M00011/M00173/M00620/M00614,K01682 is present in multiple modules: M00009/M00010/M00012/M00173/M00614,K00247 is present in multiple modules: M00009/M00011/M00173/M00150/M00613/M00614,K00241 is present in multiple modules: M00009/M00011/M00173/M00376/M00374/M00149/M00613/M00614,K00169 is present in multiple modules: M00307/M00173/M00374/M00620/M00614/W00009/W00008,K01677 is present in multiple modules: M00009/M00011/M00173/M00374/M00620/M00613/M00614,K01902 is present in multiple modules: M00009/M00011/M00173/M00374/M00620/M00614/W00011,K03737 is present in multiple modules: M00307/M00173/M00614/W00009/W00008,K00172 is present in multiple modules: M00307/M00173/M00374/M00620/M00614,K01681 is present in multiple modules: M00009/M00010/M00012/M00740/M00173/M00614,K01960 is present in multiple modules: M00173/M00620/M00614,K00239 is present in multiple modules: M00009/M00011/M00173/M00376/M00374/M00149/M00613/M00614/W00011,K00170 is present in multiple modules: M00307/M00173/M00374/M00620/M00614,K01006 is present in multiple modules: M00169/M00172/M00171/M00173/M00614,K00240 is present in multiple modules: M00009/M00011/M00173/M00376/M00374/M00149/M00613/M00614,K00177 is present in multiple modules: M00009/M00011/M00173/M00620/M00614	3.24025974025974,4.770967741935484,2.6091205211726383,22.88157894736842,17.490066225165563,2.0258899676375406,1.5769230769230769,3.2483870967741937,51.4040404040404,6.653333333333333,6.568965517241379,4.936241610738255,8.914383561643836,2.108843537414966,5.006849315068493,1.1774744027303754,2.0412371134020617,3.074675324675325,178.81333333333333,2.780730897009967,58.04318936877076,37.24414715719063,8.735973597359736,1.5326797385620916,1.4473684210526316,4.745874587458746,9.836666666666666,2.5384615384615383,32.52272727272727,2.064625850340136,2.307443365695793,1.2248322147651007,2.274914089347079,17.03921568627451,44.07590759075907,4.84789644012945,6.5130718954248366,3.2838709677419358,1.3086816720257235,0.775974025974026,3.6,6.666666666666667,0.657439446366782,2.616438356164384,1.4589041095890412,10.217543859649124,2.4517241379310346,5.52233676975945,9.31740614334471,1.3114186851211074,49.01290322580645,2.7128378378378377,21.920454545454547,6.084951456310679,11.687272727272727,1.46908315565032,9.042606516290729,3.763812154696133,4.318941504178273,75.31067961165049,9.490304709141274,12.071111111111112,82.20383693045564,10.092541436464089,9.683972911963885,16.24804177545692,26.1937984496124,3.827676240208877,21.43603133159269,5.417098445595855,5.394255874673629,38.559888579387184,50.727034120734906,247.36387434554973,2.413625304136253,4.735602094240837,40.02391304347826,2.290948275862069,5.611587982832618,1.3847222222222222,1.743073047858942,5.581863979848866,1.8130081300813008,3.536388140161725,11.418136020151133,3.32033426183844,3.839779005524862,1.313157894736842,75.69337016574586,8.857954545454545,66.27298850574712,16.381201044386422,1.046875,2.0253968253968253,5.363036303630363,2.1488673139158574,1.270462633451957,19.123076923076923,3.924731182795699,6.081632653061225,1.848314606741573,2.108108108108108,6.526119402985074,89.5812274368231,2.061371841155234,72.67567567567568,3.723183391003461,21.13758389261745,0.8421052631578947,0.948051948051948,5.206349206349207,0.925,0.5569620253164557,2.268292682926829,4.636363636363637,0.5102040816326531,1.0535714285714286,0.65,13.241935483870968,1.953125,1.7849462365591398,1.82089552238806,2.6129032258064515,51.833333333333336,63.6875,1.1492537313432836,4.966101694915254,0.6226415094339622,0.5974025974025974,21.985915492957748,2.561797752808989,3.561797752808989,2.165714285714286,14.223529411764703,1.6832298136645962,37.05769230769231,6.773333333333333,5.3,18.3641975308642,118.19745222929936,9.458064516129031,57.751633986928105,6.005145797598628,1.3041237113402062,2.5986159169550174,12.443719412724306,1.447129909365559,14.302521008403362,6.365853658536586,10.17522658610272,23.022408963585438,35.83987915407855,1.7375690607734806,20.470784641068448,3.074792243767313,9.538709677419355,32.19398907103825,21.88288288288288,6.099431818181818,52.09475465313029,32.98341625207297,0.9398907103825136,2.7005988023952097,1.5613382899628252,4.717261904761905,6.635499207606973,2.0142450142450143,5.035616438356165,2.696793002915452,1.85016835016835,8.258010118043845,3.1928934010152283,1.766961651917404,3.1865546218487397,9.671511627906977,6.630985915492958,8.752727272727272,5.508620689655173,25.47556390977444,62.63478260869565,5.236666666666666,2.026143790849673,35.18650793650794,5.852589641434263,7.733624454148471,6.472222222222222,2.5682819383259914,48.52444444444444,1.08,7.091185410334346,18.825688073394492,1.547244094488189,2.924398625429553,3.804444444444445,32.246153846153845,3.444015444015444,22.46303501945525,3.229607250755287,5.075528700906345,5.596091205211726,75.3161094224924,33.76802507836991,1.181818181818182,3.8352059925093633,1.093385214007782,3.789473684210526,7.071005917159764,2.315573770491804,11.330827067669173,1.4433333333333334,5.221014492753623,4.19375,1.7325227963525835,2.4151624548736463,2.9006024096385543,12.10576923076923,3.2447257383966246,10.004201680672267,1.0679245283018868,3.958174904942966,23.816091954022987,7.985074626865671,3.406015037593985,5.1915708812260535,46.04214559386973,62.41666666666666,12.780730897009969,0.7215189873417721,1.7551020408163265,3.0638297872340425,48.285714285714285,13.403846153846152,0.5208333333333334,4.311111111111111,0.8309859154929577,2.3125,0.5625,2.1923076923076925,1.4823529411764709,2.010869565217391,1.25531914893617,4.779661016949152,1.972972972972973,1.0638297872340423,0.868421052631579,0.8225806451612904,0.6595744680851063,0.5185185185185185,2.0754716981132075,0.9230769230769232,3.891304347826087,2.9642857142857144,0.9302325581395348,0.5849056603773585,0.868421052631579,0.6122448979591837,0.6440677966101694,0.7368421052631579,1.2816901408450705,6.65625,1.2321428571428572,1.7241379310344829,0.7543859649122807,0.5344827586206896,0.9491525423728814,2.1973684210526314,0.673469387755102,2.8,9.73469387755102,1.9795918367346936,0.6428571428571429,57.6,5.191358024691358,1.0125786163522013,0.9130434782608696,16.79268292682927,32.641975308641975,2.0705128205128207,2.5217391304347827,25.32926829268293,3.608433734939759,1.681818181818182,1.2884615384615383,3.826923076923077,0.5,0.9371069182389936,1.894409937888199,10.28834355828221,2.2875,11.11042944785276,1.9830508474576272,49.46052631578947,3.2738515901060072,4.297345132743363,1.7469244288224957,14.94903339191564,9.13588850174216,10.6,4.744268077601411,84.41720779220779,20.03074433656958,4.218654434250764,34.54109589041096,219.12816188870156,24.242372881355934,10.862385321100918,2.488964346349745,15.063464837049745,4.8566978193146415,13.779130434782608,4.263698630136986,1.0912343470483006,40.77796052631579,10.772875816993464,3.889064976228209,8.960066555740433,5.363929146537842,6.59805510534846,1.9692058346839547,92.18014705882354,0.704225352112676,3.4502369668246446,23.36111111111111,12.323651452282158,17.792626728110598,2.9395348837209303,2.4170616113744074,2.567685589519651,13.782608695652174,4.462882096069869,3.948717948717949,58.116379310344826,4.337662337662338,7.157894736842105,5.589743589743589,6.427385892116183,165.19433198380565,5.651452282157677,106.83966244725738,5.677824267782427,1.7521008403361344,12.321705426356589,8.08713692946058,24.720338983050848,16.03056768558952,4.05,7.593886462882096,19.34061135371179,10.720524017467248,1.8091286307053944,2.6899563318777293,10.572649572649572,3.4705882352941178,29.965367965367964,3.78,2.606837606837607,1.8697318007662835,1.0600858369098711,1.860082304526749,11.80349344978166,3.4434782608695653,11.435897435897436,0.9829059829059827,1.1222707423580789,1.6134453781512603,74.25,2.1020408163265305,7.2,3.4339622641509435,0.8932038834951457,2.8981481481481484,3.688679245283019,1.4545454545454546,3.876190476190476,1.1968503937007875,3.7063492063492074,0.808,3.9444444444444446,1.0168067226890756,2.923076923076923,1.5,0.8855721393034826,1.7766497461928934,1.763819095477387,2.335078534031413,0.5436893203883495,1.3577981651376148,3.971428571428572,1.0943396226415094,1.0803571428571428,10.552631578947368,2.6140350877192984,1.1228070175438596,33.125,1.1090909090909091,1.3,15.389380530973453,50.078947368421055,2.591836734693877,2.421052631578948,16.646551724137932,0.6625,4.6695652173913045,3.2688172043010755,8.907407407407407,26.306306306306308,2.2149532710280373,3.293650793650793,1.5340909090909092,19.439655172413797,2.5210084033613445,2.2270531400966185,1.15625,1.0594059405940597,3.3189189189189188,1.3979591836734695,10.828125,3.005208333333333,2.724489795918368,2.3448275862068964,5.857142857142857,0.5172413793103449,0.8631578947368421,5.139784946236559,1.4193548387096775,3.712962962962963,0.810126582278481,2.3366336633663365,5.801980198019802,4.587628865979381,0.53125,1.5052631578947369,1.3300970873786409,3.583333333333333,2.86,1.6428571428571428,3.9272727272727272,2.5901639344262297,31.28205128205128,32.76470588235294,1.58,3.841121495327103,8.862745098039216,8.00909090909091,0.9509803921568628,2.5384615384615383,13.663551401869158,0.7575757575757576,28.594059405940595,1.6666666666666667,7.842105263157895,3.629032258064516,14.311475409836063,8.85025817555938,2.0513274336283187,2.932098765432099,2.371575342465753,45.292639138240574,2.185682326621924,4.252669039145908,1.7064220183486238,2.168181818181818,4.242424242424242,0.9037656903765692,6.652892561983471,5.171052631578948,1.121212121212121,1.8235294117647056,4.039301310043668,24.75675675675676,0.7209302325581395,9.333333333333334,1.891566265060241,3.7906976744186047,1.1625,1.827956989247312,3.693069306930693,1.4883720930232558,16.775280898876403,1.0275229357798166,2.065934065934066,3.168539325842697,28.563616071428573,7.13956043956044,3.515151515151515,5.227482678983834,2.504618937644342,61.08371559633027,9.783815028901737,7.152489626556017,5.51937984496124,5.047021943573668,139.44670050761422,9.70382882882883,5.681766704416761,47.89863325740319,3.091792656587473,5.527522935779817,14.842285714285714,30.006864988558352,2.6720183486238533,5.0771889400921655,3.2884615384615383,1.95800227014756,8.919302071973828,3.414141414141414,1.034443168771527,20.028153153153152,1.7018498367791075,7.358552631578948,1.5337915234822452,1.7877604166666667,5.170263788968825,12.380392156862746,15.683738796414852,13.246113989637308,36.181353767560665,5.545454545454546,2.259114583333333,23.448634590377115,2.532994923857868,2.6218487394957983,3.504481434058899,1.2764423076923077,5.396373056994818,4.0064935064935066,42.85949367088608,2.948717948717949,2.964769647696477,6.832908163265306,1.125,4.588588588588588,5.4870550161812295,4.525510204081633,10.087483176312247,2.854889589905363,2.717821782178218,105.1711956521739,23.354219948849103,19.580246913580247,8.866743916570105,3.0166666666666666,5.817391304347826,2.5270121278941566,5.990120746432492,2.667032967032967,45.04088397790055,4.129032258064516,6.121767241379311,21.5561555075594,15.25359911406423,28.540851553509786,4.121311475409836,1.8443181818181815,1.6714285714285717,3.3111931119311198,4.806584362139918,15.908163265306122,4.156378600823046,6.166347992351817,52.59578544061303,83.54681647940075,6.5437262357414445,9.253308128544424,59.79587628865979,12.99497487437186,0.8620689655172413,2.5535055350553506,5.1608247422680416,0.9276859504132232,2.3783783783783785,6.846743295019157,5.865671641791045,5.713178294573644,0.9343629343629344,4.539923954372624,9.76923076923077,1.4029850746268655,31.362204724409448,1.1801242236024845,7.732919254658385,4.409836065573771,14.709876543209877,3.327380952380953,2.7005988023952097,4.190184049079755,1.0,2.283132530120482,2.5172413793103448,0.9938650306748468,6.808641975308642,7.647887323943662,1.7329192546583851,25.214285714285715,1.8022598870056497,2.7313769751693004,15.73394495412844,17.00229357798165,0.8853932584269663,35.97303370786517,10.586813186813188,1.5856236786469344,26.56981981981982,3.8506787330316734,5.851015801354402,5.347345132743363,94.53097345132744,1.5121951219512195,4.163265306122449,9.66884531590414,87.24384787472036,7.949781659388647,2.5382882882882885,1.9111617312072893,39.13926940639269,4.16331096196868,11.382417582417585,7.453125,7.705357142857143,5.0846325167037865,2.8223234624145785,1.5330396475770924,4.83651804670913,8.971238938053098,1.662192393736018,6.117913832199546,5.532731376975169,99.92600896860986,9.07986501687289,6.987750556792873,8.701112877583466,3.925201380897584,1.9584664536741212,1.927683615819209,3.412140575079872,6.561797752808989,8.458199356913184,40.208333333333336,131.46456692913387,10.944570135746606,27.35287485907553,39.44273127753304,18.582480091012517,55.53218390804598,2.269387755102041,6.697109826589595,2.8814102564102564,2.441935483870968,3.344638949671773,11.668472372697725,16.80787401574803,10.792735042735044,21.135922330097088,1.6275579809004093,30.49863760217984,2.829234972677596,10.008264462809915,3.6165745856353593,20.95152198421646,9.125854993160054,3.265717674970344,26.428057553956837,3.0340775558166864,43.26360338573156,6.654921020656136,7.351543942992874,3.6199261992619927,16.24264705882353,27.43609022556391,20.1726618705036,2.327272727272727,6.5055350553505535,7.706521739130435,21.768953068592054,82.01865671641791,1.7535714285714286,23.52962962962963,3.94488188976378,2.7900552486187844,3.35625,104.007299270073,10.123239436619718,2.714801444043321,24.852941176470587,33.108303249097474,244.0290909090909,9.240601503759398,9.743772241992882,4.102941176470588,21.72058823529412,2.241007194244604,2.45724907063197,2.523465703971119,6.672794117647059,7.089928057553957,2.0698529411764706,0.7896678966789668,9.630824372759855,0.6836363636363636,2.2007168458781363,1.014760147601476,14.07773851590106,0.8840579710144928,2.875471698113208,2.6512455516014235,6.113138686131387,20.687272727272727,3.342560553633218,2.289285714285714,2.096296296296296,0.9817518248175182,3.933333333333333,1.3602941176470589,1.7158671586715868,2.7563636363636363,5.368231046931408,3.3294573643410854,8.387218045112782,5.091911764705882,55.57037037037037,6.787634408602151,14.212041884816754,0.7472527472527473,8.22554347826087,4.873315363881401,1.2827763496143958,3.8405405405405406,1.0434782608695652,2.0268817204301075,4.271739130434782,97.41256830601093,5.101092896174864,28.56010928961749,26.811475409836067,5.986910994764398,4.122222222222222,5.267716535433071,11.29023746701847,46.182058047493406,11.649572649572647,6.1671388101983,3.018421052631579,19.59630606860158,14.225464190981432,183.4773333333333,13.25068119891008,3.9591280653950953,6.971128608923885,3.173684210526316,8.612021857923498,4.87696335078534,2.124661246612466,21.31404958677686,1.789617486338798,2.3128491620111733,13.41917808219178,1.92,3.9868766404199474,6.863523573200992,2.36968085106383,3.140672782874618,9.063953488372093,45.154450261780106,49.05403011514615,2.882978723404255,3.109350237717908,37.59716060337178,3.733806566104703,3.6637010676156585,2.919753086419753,8.610810810810811,9.311415525114157,2.967713787085515,7.282028469750889,3.2231111111111117,17.246666666666666,2.3719376391982183,3.7660944206008575,9.307368421052631,4.852941176470588,1.813953488372093,1.7384937238493725,12.9830866807611,81.11300639658849,6.812824956672444,17.204778156996586,3.169421487603306,3.069724770642202,11.007233273056055,1.749546279491833,2.1076642335766422,57.54107142857143,11.75089605734767,7.0629194630872485,2.89778534923339,3.8957433682911775,75.39536878216124,5.321702127659575,27.453537936913897,19.61779661016949,30.484721390053924,2.166805671392827,35.415499533146594,7.266493055555555,5.293103448275862,3.433333333333333,4.167521367521368,4.885204081632653,8.261016949152543	12.9524	0.899390243902439,0.8787878787878788,0.7661538461538462,0.926829268292683,0.901840490797546,0.7446808510638298,0.7696969696969697,0.6515151515151515,0.9369085173501576,0.8742138364779874,0.8451612903225807,0.8449367088607594,0.9262820512820512,0.8108974358974359,0.935897435897436,0.6805111821086262,0.707395498392283,0.7607361963190185,0.9316770186335404,0.7414330218068536,0.9318885448916407,0.9314641744548288,0.9003115264797508,0.65527950310559,0.6234567901234568,0.8286604361370716,0.91875,0.8233438485804416,0.9333333333333332,0.8814102564102564,0.8541033434650456,0.7658227848101266,0.7106109324758842,0.9151515151515152,0.9209726443768996,0.8807339449541285,0.7347560975609756,0.8658536585365854,0.7173252279635258,0.551829268292683,0.8402555910543131,0.8509316770186336,0.5210355987055016,0.7307692307692307,0.7435897435897436,0.9223300970873788,0.7628205128205128,0.8934169278996865,0.926984126984127,0.6579804560260586,0.9126506024096386,0.6855345911949685,0.9027777777777778,0.914351851851852,0.9515570934256056,0.702258726899384,0.9280575539568344,0.7970430107526881,0.9121621621621622,0.9703903095558546,0.9056603773584906,0.9212765957446808,0.954233409610984,0.9731182795698924,0.8682505399568035,0.928395061728395,0.9462102689486552,0.7950617283950617,0.9160493827160494,0.8663366336633663,0.8238213399503722,0.9702702702702702,0.9454094292803972,0.9408866995073892,0.6751740139211136,0.8606965174129353,0.8132780082987552,0.7210743801652892,0.8024691358024691,0.6495956873315364,0.6906474820143885,0.8776978417266187,0.7033248081841432,0.7621483375959079,0.8848920863309353,0.6955380577427821,0.8350785340314136,0.6616915422885572,0.9427083333333334,0.8567567567567568,0.9405405405405406,0.8924205378973105,0.6146788990825688,0.6726726726726727,0.8854489164086687,0.8145896656534954,0.6666666666666666,0.9304347826086956,0.8372093023255814,0.8662420382165605,0.6841155234657039,0.7232704402515723,0.875,0.9264214046822744,0.6237288135593221,0.9025157232704404,0.8434504792332268,0.9254658385093169,0.4583333333333333,0.5247524752475248,0.6144578313253012,0.6428571428571429,0.4356435643564356,0.803921568627451,0.6185567010309279,0.2941176470588235,0.5,0.4625,0.775,0.7375,0.5405405405405406,0.6352941176470588,0.5375,0.7674418604651163,0.7441860465116279,0.4588235294117647,0.7283950617283951,0.388235294117647,0.4158415841584158,0.7473684210526316,0.7346938775510204,0.7551020408163265,0.694300518134715,0.8854166666666666,0.6187845303867403,0.8352272727272727,0.7758620689655172,0.8791208791208791,0.8131868131868132,0.8674033149171271,0.84,0.8742857142857143,0.9041322314049588,0.717607973421927,0.7533333333333333,0.8941548183254344,0.6695156695156695,0.946949602122016,0.87146529562982,0.886039886039886,0.946949602122016,0.9376770538243626,0.7827225130890052,0.9178743961352656,0.7821522309711286,0.9375,0.9481865284974094,0.9618717504332756,0.946236559139785,0.964110929853181,0.958664546899841,0.5692307692307692,0.8595505617977528,0.6827956989247311,0.840782122905028,0.9280245022970904,0.6819407008086253,0.7480519480519481,0.7645429362880887,0.755700325732899,0.893030794165316,0.7552674230145867,0.7047353760445683,0.8038897893030794,0.8497267759562842,0.9013333333333332,0.8898601398601399,0.75,0.935251798561151,0.9400544959128064,0.8540372670807453,0.745398773006135,0.9264705882352942,0.7289377289377289,0.9109311740890688,0.7977941176470589,0.7611336032388664,0.9109311740890688,0.6119402985074627,0.6991404011461319,0.8710601719197708,0.5948905109489051,0.7022653721682848,0.8693877551020408,0.9285714285714286,0.8494623655913979,0.921146953405018,0.7663817663817664,0.9316239316239316,0.8348623853211009,0.9373219373219374,0.9300291545189504,0.5903614457831325,0.6341463414634146,0.5754385964912281,0.82,0.9441340782122905,0.7022900763358778,0.916083916083916,0.7484276729559748,0.6486486486486487,0.7751479289940828,0.6685878962536023,0.7322033898305085,0.8257142857142857,0.9285714285714286,0.6848249027237354,0.9115384615384616,0.5403508771929825,0.833922261484099,0.8842105263157894,0.9027777777777778,0.6631944444444444,0.8515901060070671,0.8904593639575972,0.916030534351145,0.8276923076923077,0.4672897196261682,0.6417910447761194,0.6567164179104478,0.7313432835820896,0.7428571428571429,0.4032258064516129,0.6567164179104478,0.6043956043956044,0.6951219512195121,0.4390243902439024,0.6666666666666666,0.6095238095238096,0.5892857142857143,0.4821428571428571,0.7215189873417721,0.373134328358209,0.5507246376811594,0.4852941176470588,0.4487179487179487,0.492063492063492,0.3888888888888889,0.582089552238806,0.5,0.696969696969697,0.7567567567567568,0.5081967213114754,0.4366197183098591,0.3666666666666666,0.3703703703703703,0.4691358024691358,0.5638297872340425,0.5955056179775281,0.8,0.6756756756756757,0.4743589743589743,0.547945205479452,0.3974358974358974,0.5432098765432098,0.6041666666666666,0.4925373134328358,0.6923076923076923,0.7101449275362319,0.4347826086956521,0.3970588235294117,0.7777777777777778,0.7087912087912088,0.6132596685082873,0.580110497237569,0.875,0.8901098901098901,0.7413793103448276,0.6994535519125683,0.8913043478260869,0.7956989247311828,0.625,0.6306818181818182,0.6179775280898876,0.4438202247191011,0.5628415300546448,0.6685082872928176,0.8743169398907104,0.6923076923076923,0.8810810810810811,0.6650246305418719,0.8636363636363636,0.788135593220339,0.8841567291311755,0.7062818336162988,0.9627749576988156,0.8720538720538721,0.9628378378378378,0.8364565587734242,0.9655172413793104,0.9294670846394985,0.8620178041543026,0.9668874172185432,0.9642276422764228,0.9459016393442624,0.8141592920353983,0.7487765089722676,0.947107438016529,0.8972809667673716,0.9631490787269682,0.8923841059602649,0.6597582037996546,0.9555555555555556,0.935126582278481,0.8269525267993875,0.8341384863123994,0.9095163806552262,0.8461538461538461,0.6656200941915228,0.9225352112676056,0.5822784810126582,0.759656652360515,0.9,0.9305019305019304,0.9156118143459916,0.7446808510638298,0.645021645021645,0.7233201581027668,0.8968253968253969,0.8884462151394422,0.8740157480314961,0.9206349206349206,0.8221343873517787,0.8698884758364313,0.9212598425196852,0.8888888888888888,0.9182156133828996,0.9111969111969112,0.915057915057915,0.8803088803088803,0.7192307692307692,0.9130434782608696,0.8725868725868726,0.9076923076923076,0.9156626506024096,0.7862595419847328,0.9123505976095616,0.9051383399209486,0.9156626506024096,0.6602316602316602,0.8273092369477911,0.91015625,0.8333333333333334,0.9058823529411764,0.8407407407407408,0.8582677165354331,0.6210526315789474,0.5612648221343873,0.6844106463878327,0.891566265060241,0.8928571428571429,0.9140625,0.6507936507936508,0.6055776892430279,0.6317829457364341,0.9047619047619048,0.6451612903225806,0.7936507936507936,0.7076923076923077,0.4881889763779528,0.5307692307692308,0.6984126984126984,0.6341463414634146,0.6747967479674797,0.564625850340136,0.6486486486486487,0.5874125874125874,0.7867647058823529,0.5460992907801419,0.7661290322580645,0.6935483870967742,0.5656108597285068,0.5662100456621004,0.6063348416289592,0.6604651162790698,0.4087591240875912,0.6106870229007634,0.7142857142857143,0.5227272727272727,0.6060606060606061,0.8636363636363636,0.7575757575757576,0.553030303030303,0.8484848484848485,0.5606060606060606,0.6076923076923076,0.8248175182481752,0.8382352941176471,0.6328125,0.5984848484848485,0.8455882352941176,0.4722222222222222,0.837037037037037,0.68,0.6287878787878788,0.8102189781021898,0.6666666666666666,0.863013698630137,0.5272727272727272,0.8405797101449275,0.6413793103448275,0.8884120171673819,0.5642201834862385,0.5203252032520326,0.7703349282296651,0.6415929203539823,0.8727272727272727,0.7935779816513762,0.7950819672131147,0.6548672566371682,0.7777777777777778,0.391304347826087,0.5130434782608696,0.7739130434782608,0.7739130434782608,0.5873015873015873,0.5565217391304348,0.5950413223140496,0.8347107438016529,0.8016528925619835,0.4473684210526316,0.6434782608695652,0.6062992125984252,0.626984126984127,0.5859375,0.6343283582089553,0.8461538461538461,0.7,0.8540145985401459,0.8095238095238095,0.5873015873015873,0.7874015748031497,0.8095238095238095,0.8333333333333334,0.4919354838709677,0.7307692307692307,0.8294573643410853,0.5284552845528455,0.7829457364341085,0.5555555555555556,0.869281045751634,0.78,0.8243243243243243,0.8752079866888519,0.7829059829059829,0.7829341317365269,0.7178217821782178,0.9464594127806564,0.88,0.8058419243986255,0.7965367965367965,0.6932773109243697,0.8924302788844621,0.6332046332046332,0.8901515151515151,0.8225806451612904,0.7131474103585658,0.7736625514403292,0.7171314741035857,0.9016393442622952,0.4913793103448275,0.5688073394495413,0.4770642201834862,0.5363636363636364,0.5181818181818182,0.6495726495726496,0.6585365853658537,0.6428571428571429,0.7478260869565218,0.5039370078740157,0.5309734513274337,0.672566371681416,0.9683406113537116,0.946236559139785,0.8822882288228823,0.8498871331828443,0.7753950338600452,0.9775784753363228,0.9141242937853108,0.8719512195121951,0.792910447761194,0.8676923076923077,0.9781529294935452,0.9438325991189428,0.8726467331118494,0.9755555555555556,0.8488372093023255,0.8900862068965517,0.9731843575418996,0.9732739420935412,0.7842696629213484,0.9527027027027029,0.875,0.7586206896551724,0.946524064171123,0.8079034028540066,0.6197975253093363,0.9779735682819384,0.6847710330138446,0.9421841541755888,0.6931690929451287,0.7310606060606061,0.8526682134570766,0.9671302149178256,0.9653035935563816,0.9521410579345088,0.9726708074534162,0.9236453201970444,0.8075949367088607,0.9721871049304678,0.6923076923076923,0.8222811671087533,0.8144458281444583,0.6565420560747663,0.9233668341708544,0.8825757575757576,0.9681372549019608,0.83375,0.8905013192612137,0.8539603960396039,0.7331460674157303,0.896358543417367,0.8925233644859814,0.9206730769230768,0.9555555555555556,0.8377581120943953,0.8272946859903382,0.968421052631579,0.9702233250620348,0.8657074340527577,0.970753655793026,0.8441955193482689,0.9375,0.8162162162162162,0.7948442534908701,0.8172043010752689,0.976267529665588,0.7595212187159956,0.9315789473684212,0.923157894736842,0.8789189189189189,0.9709497206703912,0.93048128342246,0.7466814159292036,0.7111368909512761,0.8991696322657177,0.8715415019762845,0.95703125,0.8571428571428571,0.8539741219963032,0.96309963099631,0.960431654676259,0.8553113553113553,0.946983546617916,0.949119373776908,0.8649289099526066,0.5769980506822612,0.8088737201365188,0.8811881188118812,0.5734126984126984,0.7634408602150538,0.903114186851211,0.9241379310344828,0.7714285714285715,0.5907473309608541,0.8070175438596491,0.9219858156028368,0.6388888888888888,0.9136690647482014,0.6378378378378379,0.772972972972973,0.6930232558139535,0.8404255319148937,0.7210526315789474,0.6984126984126984,0.8716577540106952,0.5652173913043478,0.6702127659574468,0.7474226804123711,0.6666666666666666,0.8901098901098901,0.8452380952380952,0.6810810810810811,0.8157894736842105,0.7085427135678392,0.6860215053763441,0.9478260869565216,0.9239130434782608,0.6198704103671706,0.9443254817987152,0.9410526315789474,0.6848484848484848,0.8798283261802575,0.8017241379310345,0.8552915766738661,0.8686440677966102,0.9535864978902954,0.8046709129511678,0.7192224622030238,0.9022869022869024,0.953091684434968,0.901673640167364,0.7145922746781116,0.7114967462039046,0.9439655172413792,0.8029978586723768,0.9538784067085954,0.885593220338983,0.8269230769230769,0.8422174840085288,0.7365010799136069,0.6919831223628692,0.7728194726166329,0.885593220338983,0.7075268817204301,0.789247311827957,0.8444924406047516,0.948936170212766,0.9055982436882548,0.915401301518438,0.9617151607963248,0.8451178451178452,0.7074303405572755,0.7585446527012127,0.8105590062111802,0.9221491228070176,0.9145962732919256,0.955108359133127,0.9758507135016464,0.926991150442478,0.966996699669967,0.9612903225806452,0.9567147613762488,0.9731543624161074,0.7907284768211921,0.9379932356257046,0.827639751552795,0.71875,0.7665952890792291,0.9493136219640972,0.9635811836115328,0.8810020876826722,0.8743400211193242,0.6564580559254327,0.9683377308707124,0.7559681697612732,0.9575596816976129,0.8640776699029126,0.973655323819978,0.848605577689243,0.7993079584775087,0.9742990654205608,0.7733026467203682,0.9763872491145218,0.9110320284697508,0.9131944444444444,0.7353951890034365,0.928082191780822,0.9236111111111112,0.9328859060402684,0.7815699658703071,0.9175257731958762,0.8581081081081081,0.9326599326599326,0.9241379310344828,0.714765100671141,0.9246575342465754,0.7655172413793103,0.8542713567839196,0.7666666666666667,0.9319727891156464,0.8856209150326797,0.688135593220339,0.9054054054054054,0.9264214046822744,0.919732441471572,0.7773972602739726,0.8695652173913043,0.7517006802721088,0.891156462585034,0.7635135135135135,0.7406143344709898,0.7050847457627119,0.886986301369863,0.9155405405405406,0.6482758620689655,0.5601374570446735,0.9331103678929766,0.5290102389078498,0.7157190635451505,0.5824915824915825,0.8655737704918033,0.6156462585034014,0.9233449477351916,0.8172757475083057,0.928082191780822,0.9124579124579124,0.7915309446254072,0.7384105960264901,0.7430555555555556,0.6643835616438356,0.8655172413793103,0.6655172413793103,0.6678200692041523,0.6996587030716723,0.915824915824916,0.8111888111888111,0.8986013986013986,0.7876712328767124,0.9246575342465754,0.9441624365482234,0.9408866995073892,0.5569948186528497,0.940721649484536,0.8920308483290489,0.6320987654320988,0.7216494845360825,0.6185567010309279,0.75,0.917098445595855,0.9432989690721648,0.8788659793814433,0.9481865284974094,0.9432989690721648,0.9402985074626866,0.8473684210526315,0.8320802005012531,0.8345864661654135,0.949874686716792,0.912,0.824,0.8969849246231156,0.949874686716792,0.9298245614035088,0.9398496240601504,0.9408740359897172,0.8604651162790697,0.8897243107769424,0.7738693467336684,0.8994845360824743,0.7985074626865671,0.7197943444730077,0.9331619537275064,0.5927835051546392,0.7605263157894737,0.9198966408268734,0.7150127226463104,0.8064516129032258,0.7892271662763466,0.7777777777777778,0.6225352112676056,0.8967391304347826,0.8663366336633663,0.9825935596170584,0.8353658536585366,0.781010719754977,0.9808529155787642,0.8613775065387969,0.8542757417102966,0.8691507798960139,0.9514991181657848,0.8191584601611459,0.7821612349914236,0.9617391304347828,0.8154917319408181,0.9533898305084746,0.7303609341825902,0.8724279835390947,0.9575757575757576,0.8306451612903226,0.8235294117647058,0.7762096774193549,0.8255578093306288,0.955193482688391,0.908485856905158,0.9638157894736842,0.8426294820717132,0.727433628318584,0.9650959860383944,0.7092819614711033,0.8274647887323944,0.9621993127147768,0.9258620689655171,0.9554455445544554,0.7847571189279732,0.9213893967093236,0.9822934232715008,0.8828451882845189,0.983235540653814,0.98,0.9816459443457668,0.7986852917009039,0.9606587374199452,0.8986371379897785,0.8949152542372881,0.7857142857142857,0.8084033613445378,0.9105351170568562,0.8811074918566775	0.790732
119_51	119_B3_116_L4_KapK-12-1-51	M00617	Methanogen	Signature modules	Module set	Metabolic capacity	M00567,M00357,M00356,M00563	1	TRUE	1	TRUE		No enzymes unique to module		K00193,K00193,K00193,K00193,K00193,K00194,K00194,K00194,K00194,K00194,K00194,K00197,K00197,K00197,K00197,K00197,K00197,K00200,K00200,K00200,K00200,K00200,K00200,K00200,K00200,K00200,K00200,K00200,K00200,K00200,K00201,K00201,K00201,K00201,K00201,K00201,K00201,K00201,K00201,K00201,K00201,K00201,K00202,K00202,K00202,K00202,K00202,K00202,K00202,K00202,K00202,K00202,K00202,K00202,K00203,K00203,K00203,K00203,K00203,K00203,K00203,K00203,K00203,K00203,K00203,K00203,K00203,K00203,K00203,K00204,K00204,K00205,K00205,K00205,K00205,K00205,K00205,K00205,K00205,K00319,K00319,K00319,K00319,K00319,K00320,K00320,K00320,K00320,K00320,K00320,K00399,K00399,K00399,K00399,K00401,K00401,K00401,K00402,K00402,K00402,K00577,K00577,K00578,K00578,K00578,K00579,K00580,K00581,K00581,K00581,K00582,K00582,K00582,K00582,K00582,K00583,K00583,K00583,K00583,K00583,K00583,K00584,K00584,K00584,K00584,K00584,K00584,K00625,K00625,K00625,K00625,K00625,K00625,K00625,K00625,K00625,K00625,K00625,K00625,K00625,K00625,K00625,K00625,K00672,K00672,K00672,K00672,K00672,K00672,K00672,K00672,K00672,K00672,K00672,K00672,K00672,K00672,K00672,K00925,K00925,K00925,K00925,K00925,K00925,K00925,K00925,K00925,K00925,K00925,K00925,K00925,K00925,K00925,K00925,K00925,K00925,K00925,K00925,K00925,K00925,K00925,K00925,K00925,K00925,K00925,K00925,K00925,K01499,K01499,K01499,K01499,K01499,K01499,K01499,K01895,K01895,K01895,K01895,K01895,K01895,K01895,K01895,K01895,K01895,K01895,K01895,K01895,K01895,K01895,K01895,K01895,K01895,K01895,K01895,K01895,K01895,K01895,K01895,K01895,K01895,K01895,K01895,K01895,K01895,K01895,K01895,K01895,K01895,K01895,K01895,K01895,K01895,K01895,K01895,K01895,K01895,K01895,K01895,K01895,K01895,K01895,K01895,K01895,K01895,K01895,K01895,K01895,K01895,K01895,K03388,K03388,K03388,K03388,K03388,K03388,K03388,K03388,K03388,K03388,K03388,K03388,K03388,K03388,K03389,K03389,K03389,K03389,K03389,K03389,K03389,K03389,K03389,K03389,K03389,K03389,K03389,K03390,K03390,K03390,K03390,K03390,K03390,K03390,K03390,K03390,K03390,K04480,K04480,K11260,K11260,K11260,K11260,K11260,K11260,K11260,K11260,K11260,K11260,K11260,K11260,K11261,K11261,K11261,K11261,K11261,K13788,K13788,K13788,K13788,K13788,K13788,K13788,K13788,K13788,K13788,K13788,K14080,K14080,K14081,K14081,K14081,K14082,K14083,K14083,K14083,K14083,K14083,K14083,K14083,K14084,K16179,K16179,K16179,K16179,K16179	mel:Metbo_0464,mcj:MCON_1330,mbn:Mboo_1371,mfo:Metfor_1453,barb:AOA66_1430,dao:Desac_1965,awo:Awo_c10710,mew:MSWAN_1930,mcj:MCON_1326,mbn:Mboo_1195,barc:AOA65_0451,dti:Desti_0230,awo:Awo_c10720,mew:MSWAN_1929,mcj:MCON_1325,mbn:Mboo_1369,barb:AOA66_1432,mpsy:CEK71_00115,hmc:HYPMC_1888,hni:W911_13335,fiy:BN1229_v1_1882,amob:HG15A2_01050,mcub:MCBB_0129,mett:CIT01_06290,mcj:MCON_0241,mchk:MchiMG62_13510,mfo:Metfor_0636,mfo:Metfor_0685,mez:Mtc_2469,barc:AOA65_2056,mpsy:CEK71_00110,hmc:HYPMC_1889,mel:Metbo_2510,mew:MSWAN_0126,mcub:MCBB_0131,mem:Memar_0620,mchk:MchiMG62_13500,mbn:Mboo_0877,mbn:Mboo_1471,mfo:Metfor_0684,mez:Mtc_0163,mez:Mtc_2470,mah:MEALZ_1270,mpsy:CEK71_00140,mcg:GL4_1795,mew:MSWAN_0128,mcub:MCBB_0130,metn:BK008_06000,mett:CIT01_06295,mef:MSWH1_0218,mcj:MCON_0240,mbn:Mboo_1473,mfo:Metfor_0686,mez:Mtc_2468,fmr:Fuma_04488,mri:Mal4_07870,mel:Metbo_2511,mew:MSWAN_0125,metn:BK008_05990,mmaz:MmTuc01_0068,mef:MSWH1_0219,mcj:MCON_0239,mbn:Mboo_1470,mfo:Metfor_0634,mfo:Metfor_0683,mpl:Mpal_2236,mez:Mtc_0164,rci:RCIX1642,loki:Lokiarch_06680,mel:Metbo_2514,mew:MSWAN_0122,mel:Metbo_2502,mew:MSWAN_0123,mcub:MCBB_0126,metn:BK008_06135,mmac:MSMAC_2624,mef:MSWH1_0216,mcj:MCON_0242,mfo:Metfor_2600,mcub:MCBB_0002,mma:MM_1108,mcj:MCON_1052,mla:Mlab_0079,mfo:Metfor_2657,mmag:MMAD_05430,mmor:MMOR_22830,mhev:MHEL_51230,atm:ANT_14450,meme:HYG87_08125,mpl:Mpal_0327,mel:Metbo_0353,mbn:Mboo_0582,mpd:MCP_0516,mer:MMINT_15640,mel:Metbo_0349,mew:MSWAN_2060,mfo:Metfor_2605,mth:MTH_1165,mbn:Mboo_0583,mez:Mtc_0907,mel:Metbo_0358,mfo:Metfor_2618,mel:Metbo_0357,msub:BK009_07385,mfo:Metfor_2617,mfo:Metfor_2616,mfo:Metfor_2615,mel:Metbo_0354,mfc:BRM9_0934,mfo:Metfor_2614,mel:Metbo_0359,mfi:DSM1535_0899,mma:MM_1542,mcj:MCON_1070,mfo:Metfor_2619,mesg:MLAUSG7_0346,mel:Metbo_0360,msub:BK009_07370,msz:MSSIH_0218,mtp:Mthe_1379,rci:RCIX2070,mel:Metbo_0361,mcub:MCBB_1977,mett:CIT01_03590,mbak:MSBR3_2457,mcj:MCON_1068,mfo:Metfor_2621,lcj:NCTC11976_02217,hbe:BEI_2595,shd:SUTH_02088,ddz:DSYM_11610,geb:GM18_1953,gur:Gura_3395,glo:Glov_1210,ppd:Ppro_1290,hoe:IMCC20628_01313,fiy:BN1229_v1_2688,blag:BLTE_25700,mtw:CQW49_15770,ppru:FDP22_20370,rbz:B9057_06100,asx:CDL62_16325,mthe:MSTHC_2268,mah:MEALZ_1269,mtun:MTUNDRAET4_2739,hdt:HYPDE_29918,hni:W911_13340,metg:HT051_10145,plon:Pla110_03360,mel:Metbo_0252,mew:MSWAN_0958,mcub:MCBB_1014,mby:MSBRM_3513,mla:Mlab_0215,mema:MMAB1_2217,mfo:Metfor_2598,barc:AOA65_2064,barb:AOA66_0598,mbs:MRBBS_1684,upv:EJN92_03310,gca:Galf_1758,nim:W01_04920,gur:Gura_3396,afw:Anae109_3099,hoe:IMCC20628_00272,rpc:RPC_0833,rpe:RPE_3162,msl:Msil_2978,fiy:BN1229_v1_3811,rbm:TEF_02865,rcp:RCAP_rcc03373,afj:AFERRID_00540,awo:Awo_c21260,sted:SPTER_17410,mmag:MMAD_07450,many:MANY_46010,agm:DCE93_10555,sala:ESZ53_12190,psl:Psta_3282,bvo:Pan97_35860,ttf:THTE_1319,sus:Acid_3041,sus:Acid_3255,blq:L21SP5_02911,asx:CDL62_16315,anp:FK178_04860,mhor:MSHOH_0944,mbur:EQU24_09125,msl:Msil_2387,hni:W911_13175,mett:CIT01_01545,mmj:MSMAS_2053,mcj:MCON_1290,mbn:Mboo_0680,mpq:ABA45_12220,pos:DT070_00940,mms:mma_0882,meh:M301_0700,slt:Slit_1976,uru:DSM104443_01308,gbn:GEOBRER4_04180,afw:Anae109_2586,afw:Anae109_1767,sat:SYN_02635,hoe:IMCC20628_04592,bja:blr0573,bja:blr0107,bic:LMTR13_23310,bqb:J4P68_0011575,rpd:RPD_3103,rpe:RPE_2388,rpe:RPE_4586,rpe:RPE_0069,rhj:HZY79_04445,hmc:HYPMC_4808,hmc:HYPMC_1937,hni:W911_01195,rva:Rvan_1667,fiy:BN1229_v1_1182,rhz:RHPLAN_61290,rhz:RHPLAN_01800,dei:C4375_15095,psin:CAK95_08445,noh:G5V57_09895,sphg:AZE99_00685,sphg:AZE99_07930,sphy:CHN51_08900,bsto:C0V70_08160,hsc:HVS_04915,msm:MSMEG_6179,maic:MAIC_51130,cart:PA27867_0511,cry:B7495_06855,aru:ASPU41_08225,msv:Mesil_1441,ttf:THTE_1589,sus:Acid_7927,fin:KQS_06900,ial:IALB_1143,mel:Metbo_2455,mfi:DSM1535_1328,mett:CIT01_06685,mcj:MCON_0558,mcj:MCON_0559,mfo:Metfor_0086,mfo:Metfor_1874,mfo:Metfor_1359,mfo:Metfor_1360,rci:RCIX1692,geo:Geob_0231,glo:Glov_0864,dmm:dnm_070030,blag:BLTE_14930,dgi:Desgi_1980,ote:Oter_3677,ttf:THTE_4310,boa:Bovatus_04658,mel:Metbo_0164,mthe:MSTHC_0346,mcj:MCON_3279,mfo:Metfor_2603,mfo:Metfor_1137,barb:AOA66_0155,gao:A2G06_15985,dao:Desac_0668,hdn:Hden_0694,blag:BLTE_14980,rhc:RGUI_1282,ote:Oter_3676,ttf:THTE_4308,bacc:BRDCF_p1059,mel:Metbo_0701,mfo:Metfor_2602,mez:Mtc_2474,rci:RRC257,barc:AOA65_1887,gme:Gmet_3424,glo:Glov_0861,hdn:Hden_0689,blag:BLTE_14840,ttf:THTE_4307,mel:Metbo_0700,mhor:MSHOH_0418,mcj:MCON_3282,mfo:Metfor_2601,loki:Lokiarch_45500,mew:MSWAN_1082,mmj:MSMAS_1126,dao:Desac_1101,metz:METMT2_0018,mru:mru_0341,mew:MSWAN_0124,mett:CIT01_06275,mef:MSWH1_0422,mem:Memar_0627,mfo:Metfor_0633,mfo:Metfor_0659,mfo:Metfor_0682,mpl:Mpal_2243,rci:RCIA24,awo:Awo_c09520,mew:MSWAN_0145,mba:Mbar_A0795,mbn:Mboo_2051,mez:Mtc_1818,mbs:MRBBS_1683,tmc:LMI_1506,glo:Glov_0033,rpe:RPE_3863,many:MANY_46000,cry:B7495_02150,sala:ESZ53_12185,pnl:PNK_1474,wch:wcw_0926,sbx:CA265_10080,anp:FK178_04855,mew:MSWAN_1084,mthe:MSTHC_0648,mew:MSWAN_1081,msj:MSSAC_4074,mfz:AOB57_002015,ttf:THTE_3705,mjr:EB229_30810,hoe:IMCC20628_02885,hoe:IMCC20628_03005,hoe:IMCC20628_01033,hoe:IMCC20628_00541,lne:FZC33_18055,nano:G5V58_23210,mmob:F6R98_06685,gbn:GEOBRER4_24310,ccb:Clocel_1248,sri:SELR_27650,puf:UFO1_2877,sted:SPTER_28040	K00401 is present in multiple modules: M00567/M00357/M00356/M00563/M00617/W00012/W00018/W00013,K00320 is present in multiple modules: M00567/M00617/W00013,K03390 is present in multiple modules: M00567/M00357/M00356/M00563/M00617/W00012/W00013,K03388 is present in multiple modules: M00567/M00357/M00356/M00563/M00617/W00012/W00013,K00402 is present in multiple modules: M00567/M00357/M00356/M00563/M00617/W00012/W00018/W00013,K00925 is present in multiple modules: M00579/M00357/M00617/M00618/W00012/W00009/W00018,K00582 is present in multiple modules: M00567/M00357/M00617/W00018,K00580 is present in multiple modules: M00567/M00357/M00617/W00012/W00018/W00013,K04480 is present in multiple modules: M00356/M00617,K00579 is present in multiple modules: M00567/M00357/M00617/W00012/W00018/W00013,K14083 is present in multiple modules: M00563/M00617,K00578 is present in multiple modules: M00567/M00357/M00617/W00012/W00018/W00013,K00581 is present in multiple modules: M00567/M00357/M00617/W00012/W00018/W00013,K11260 is present in multiple modules: M00567/M00617/W00013,K14082 is present in multiple modules: M00563/M00617,K14080 is present in multiple modules: M00356/M00617,K00193 is present in multiple modules: M00357/M00422/M00617/W00012/W00018,K00204 is present in multiple modules: M00567/M00617/W00013,K01895 is present in multiple modules: M00357/M00617/W00012/W00018,K14081 is present in multiple modules: M00356/M00617,K03389 is present in multiple modules: M00567/M00357/M00356/M00563/M00617/W00012/W00013,K00319 is present in multiple modules: M00567/M00617/W00013,K11261 is present in multiple modules: M00567/M00617,K00202 is present in multiple modules: M00567/M00617/W00013,K14084 is present in multiple modules: M00563/M00617,K00399 is present in multiple modules: M00567/M00357/M00356/M00563/M00617/W00012/W00018/W00013,K00577 is present in multiple modules: M00567/M00357/M00617/W00012/W00018/W00013,K00583 is present in multiple modules: M00567/M00357/M00617/W00018,K00200 is present in multiple modules: M00567/M00617/W00013,K00201 is present in multiple modules: M00567/M00617/W00013,K00197 is present in multiple modules: M00377/M00357/M00422/M00617/M00618/W00012/W00018,K01499 is present in multiple modules: M00567/M00617/W00013,K00625 is present in multiple modules: M00579/M00357/M00617/M00618/W00012/W00018,K00672 is present in multiple modules: M00567/M00617/W00013,K16179 is present in multiple modules: M00563/M00617,K00194 is present in multiple modules: M00377/M00357/M00422/M00617/M00618/W00012/W00018,K00203 is present in multiple modules: M00567/M00617/W00013,K00205 is present in multiple modules: M00567/M00617/W00013,K13788 is present in multiple modules: M00579/M00617/M00618/W00012/W00009,K00584 is present in multiple modules: M00567/M00357/M00617/W00012/W00018/W00013	7.232142857142857,1.6866666666666668,39.91034482758621,52.70795107033639,12.883295194508008,4.354948805460751,1.4398625429553265,10.722070844686648,2.1828703703703702,32.774744027303754,18.557894736842105,2.445497630331753,1.5892018779342725,6.823798627002288,2.2428256070640176,16.101769911504423,21.293333333333333,8.045112781954888,9.543071161048688,34.37105751391466,4.898686679174484,2.7150943396226417,4.016333938294011,3.1821493624772312,2.0278745644599305,21.841911764705884,4.774954627949184,88.26459854014598,47.70409982174688,12.527027027027026,7.698492462311558,3.468982630272953,0.8986175115207373,6.139150943396227,5.285365853658536,19.54721549636804,17.592137592137593,5.047619047619048,3.979591836734694,79.09134615384616,66.548463356974,22.72286374133949,1.5396825396825398,7.444,0.9465020576131687,0.9959839357429718,3.867469879518072,1.292,4.376,1.3253012048192772,1.9753086419753083,4.376470588235295,72.41666666666667,41.96666666666667,0.8571428571428571,0.5,1.018987341772152,3.29746835443038,3.0660377358490565,1.8839285714285716,2.1981981981981984,1.2454545454545454,6.973684210526316,8.060344827586206,63.8018018018018,5.293103448275862,41.55172413793103,2.909090909090909,1.4190476190476191,1.2032520325203253,5.520833333333333,1.2420382165605095,8.984939759036145,3.27217125382263,4.25,1.5899581589958158,1.6595092024539877,2.1640866873065017,52.34715025906736,7.25,1.4362934362934363,1.718253968253968,2.626923076923077,87.85603112840467,4.392361111111111,9.156462585034014,0.976027397260274,3.843949044585987,41.5819397993311,66.9640522875817,7.333962264150943,127.15398886827458,28.83551401869159,1.5234521575984992,3.193853427895981,8.747044917257684,70.89156626506023,11.782608695652174,80.84913793103448,43.33771929824562,3.176470588235294,100.3348623853211,5.843373493975903,2.95,55.06666666666667,45.51908396946565,53.80078125,1.332129963898917,8.219780219780219,70.73285198555956,1.156862745098039,9.51063829787234,1.1041666666666667,1.6415094339622642,56.355555555555554,10.24,10.806451612903226,4.046875,3.156862745098039,0.625,1.4130434782608696,6.686206896551724,0.8793103448275862,4.100694444444445,2.4652777777777777,2.5532646048109964,62.66769230769231,2.084282460136674,3.2747603833865813,0.7964601769911505,6.152125279642058,2.1157556270096465,3.29073482428115,44.66559485530546,4.602564102564102,1.6809954751131222,10.99,2.355555555555556,0.9766666666666668,4.494407158836689,14.072398190045249,7.060702875399361,3.9131832797427655,19.04659498207885,2.6134751773049647,27.028776978417262,10.191489361702128,1.1549295774647887,2.9550173010380623,8.12274368231047,11.395017793594306,1.6231884057971016,3.824175824175824,2.2214285714285715,35.833333333333336,95.30514705882354,9.065454545454546,88.02545454545455,10.191374663072777,1.674731182795699,2.042553191489361,13.60212201591512,44.2643391521197,2.5105820105820107,3.606145251396648,14.16326530612245,15.330666666666668,7.658854166666667,4.680851063829787,3.0074812967581046,2.0161290322580645,24.686015831134565,1.148936170212766,8.764550264550264,4.115702479338843,2.300561797752809,2.655172413793104,6.5501432664756445,1.6336898395721926,5.791443850267379,2.376344086021505,1.510204081632653,1.4550724637681158,6.544736842105263,3.5428571428571427,7.1897018970189706,2.2005141388174807,8.93485342019544,2.6466666666666665,30.75503355704698,12.786666666666669,1.6534653465346534,1.6156351791530943,72.76369863013699,6.281070745697897,5.272569444444445,5.009316770186335,3.6080305927342256,2.480376766091052,12.2688679245283,18.265384615384612,8.377289377289378,5.117460317460317,4.781446540880503,2.378531073446328,2.7563291139240507,15.26990291262136,3.8642857142857134,2.187258687258687,4.773062730627307,32.29891304347826,31.84990253411306,88.68210862619809,2.5964912280701755,11.093949044585989,17.05930470347648,6.621236133122029,4.257142857142857,173.6640127388535,19.84230769230769,3.86697965571205,4.147619047619048,18.792332268370608,16.570287539936103,39.68089430894309,33.67883211678832,28.81558028616852,3.885,4.969868173258004,3.918300653594771,2.189895470383276,8.883572567783094,2.351749539594844,3.16751269035533,0.9821428571428572,5.324324324324325,3.340288924558588,3.140293637846656,9.499178981937602,9.837383177570093,47.60556464811784,7.070063694267516,3.942277691107644,1.355140186915888,105.34868421052632,7.581967213114754,5.314018691588785,67.85785953177258,56.23877917414722,3.1493570722057367,40.68062015503876,4.0452039691289965,4.572337042925279,8.747791952894994,1.3751937984496123,10.404907975460125,8.555727554179567,10.85423197492163,1.8611825192802056,2.2692793931731985,93.88762446657184,27.40740740740741,22.807151979565774,20.42391304347826,1.2281368821292775,3.191780821917808,4.645756457564576,3.155092592592593,2.647482014388489,5.311355311355311,4.7405063291139244,7.467625899280575,79.56140350877193,5.882142857142857,28.59856630824373,18.871698113207547,9.344827586206897,36.62068965517241,3.883408071748879,4.222222222222222,4.284023668639053,5.68284789644013,2.219858156028369,0.7468354430379747,76.46198830409357,1.3873239436619718,7.7494305239179955,3.079185520361991,2.512,3.193548387096774,0.8888888888888888,4.172413793103448,1.48,1.7636363636363637,14.651515151515152,7.507692307692308,0.582089552238806,4.073529411764706,65.6969696969697,8.314814814814815,1.7678571428571428,0.815028901734104,1.6104651162790695,13.238888888888887,1.3492063492063493,8.969565217391304,2.300751879699248,17.533527696793,24.37916063675832,8.697604790419161,6.431372549019608,2.37463556851312,8.393586005830905,3.2339181286549707,2.339791356184799,9.812220566318928,6.395770392749244,3.003125,7.087301587301587,2.957627118644068,0.9462809917355371,6.253086419753086,3.7556008146639512,13.507874015748031,5.474949899799599,3.185404339250493,5.112,11.189516129032258,1.6872340425531915,3.900990099009901,15.880597014925373,1.6989795918367347,0.6789473684210526,2.53960396039604,2.126315789473684	14.6279	0.8589743589743589,0.7777777777777778,0.8949671772428884,0.9674556213017752,0.9281045751633988,0.8562300319488818,0.6463022508038585,0.9125964010282775,0.8066666666666666,0.9301587301587302,0.8366336633663366,0.7130044843049327,0.8542600896860987,0.9455337690631808,0.851380042462845,0.9117647058823528,0.9493670886075948,0.9454545454545454,0.924187725631769,0.9607843137254902,0.8824593128390597,0.7355072463768116,0.8423817863397548,0.8137082601054482,0.7154882154882155,0.911660777385159,0.773286467486819,0.9614035087719298,0.9094017094017094,0.8560885608856088,0.9521531100478468,0.7587822014051522,0.5730088495575221,0.9484304932735426,0.8009259259259259,0.8672768878718535,0.8111888111888111,0.8134490238611713,0.9023861171366594,0.9497716894977168,0.9395973154362416,0.8730853391684902,0.5962962962962963,0.7592592592592593,0.6479400749063671,0.6319702602230484,0.8339483394833949,0.6380597014925373,0.875,0.6914498141263941,0.7137546468401487,0.8218181818181818,0.9022556390977444,0.8609022556390977,0.6545454545454545,0.396551724137931,0.5561797752808989,0.8125,0.7578125,0.6439393939393939,0.8294573643410853,0.696969696969697,0.8382352941176471,0.8529411764705882,0.8222222222222222,0.7388059701492538,0.8055555555555556,0.7761194029850746,0.6183206106870229,0.7181208053691275,0.8780487804878049,0.6526946107784432,0.9378531073446328,0.8717948717948718,0.8832335329341318,0.726,0.7427745664739884,0.7813411078717201,0.946078431372549,0.927536231884058,0.7311827956989247,0.708029197080292,0.725,0.921146953405018,0.9290322580645162,0.9245283018867924,0.6442307692307693,0.9216867469879518,0.9314641744548288,0.9329268292682928,0.8763636363636363,0.9607843137254902,0.8797127468581688,0.7441016333938294,0.780045351473923,0.9029345372460496,0.9496567505720824,0.8849206349206349,0.9133858267716536,0.9047619047619048,0.8661087866108786,0.9083333333333332,0.8217821782178217,0.66,0.7731958762886598,0.9290780141843972,0.8812949640287769,0.6416382252559727,0.9254237288135592,0.9264214046822744,0.5223880597014925,0.6811594202898551,0.4459459459459459,0.52,0.6716417910447762,0.6486486486486487,0.7560975609756098,0.7380952380952381,0.6164383561643836,0.4761904761904761,0.4393939393939394,0.9032258064516128,0.6193548387096774,0.8258064516129032,0.8354838709677419,0.7781350482315113,0.9420289855072465,0.6876355748373102,0.8064516129032258,0.5953389830508474,0.8715203426124197,0.6996996996996997,0.8318318318318318,0.933933933933934,0.7155688622754491,0.7564102564102564,0.925,0.6835820895522388,0.610062893081761,0.8436830835117773,0.9525862068965516,0.6716417910447762,0.8258258258258259,0.9331103678929766,0.8311258278145696,0.9266666666666666,0.933774834437086,0.5927152317880795,0.7942122186495176,0.925925925925926,0.9042904290429042,0.5666666666666667,0.8855218855218855,0.6666666666666666,0.8973509933774835,0.9251700680272108,0.8438538205980066,0.9136212624584718,0.939240506329114,0.6522842639593909,0.66189111747851,0.9022556390977444,0.9524940617577196,0.7864321608040201,0.8549222797927462,0.92512077294686,0.9420654911838792,0.8168316831683168,0.8241206030150754,0.7494089834515366,0.6421319796954315,0.899749373433584,0.6742424242424242,0.9225,0.9007832898172324,0.8492063492063492,0.8014888337468983,0.8900804289544236,0.6675126903553299,0.7449494949494949,0.7106598984771574,0.7077294685990339,0.6198347107438017,0.7775,0.8024691358024691,0.9215189873417722,0.7970660146699267,0.9388379204892966,0.8354037267080745,0.9254658385093169,0.9375,0.6791277258566978,0.746177370030581,0.929936305732484,0.9435336976320584,0.754180602006689,0.9066265060240964,0.8268876611418048,0.8610687022900764,0.902439024390244,0.9629629629629628,0.9540636042402828,0.8584615384615385,0.8567073170731707,0.8245931283905967,0.7806748466257669,0.9348230912476724,0.8581314878892734,0.7686567164179104,0.9359430604982206,0.9390243902439024,0.9588785046728971,0.9660493827160492,0.7953488372093023,0.9351851851851852,0.8888888888888888,0.901689708141321,0.9027777777777778,0.966153846153846,0.922509225092251,0.7595129375951294,0.8753846153846154,0.959752321981424,0.8869969040247678,0.9498069498069498,0.9547038327526132,0.9662058371735792,0.7990353697749196,0.8874773139745916,0.7287234042553191,0.8417508417508418,0.9494640122511484,0.6731107205623902,0.7821138211382114,0.6495327102803738,0.9121725731895224,0.8460342146189735,0.6881889763779527,0.8712241653418124,0.926391382405745,0.9401574803149606,0.88,0.886535552193646,0.5906344410876133,0.9650793650793652,0.8968253968253969,0.8486486486486486,0.8790322580645161,0.8485370051635112,0.7992240543161979,0.9699248120300752,0.8331539289558665,0.9491525423728814,0.958614051973051,0.6781954887218045,0.9465875370919882,0.957957957957958,0.9650455927051672,0.7393483709273183,0.7657213316892725,0.903448275862069,0.9344262295081968,0.9690210656753409,0.9324324324324323,0.6890459363957597,0.7547770700636943,0.8976109215017065,0.7982456140350878,0.68,0.8745762711864407,0.9142011834319528,0.9328859060402684,0.9283387622149836,0.695364238410596,0.8844884488448845,0.9106529209621992,0.8505154639175257,0.8969072164948454,0.8340080971659919,0.8175182481751825,0.7801047120418848,0.6737160120845922,0.6832298136645962,0.5511363636363636,0.8860103626943006,0.7321428571428571,0.9522776572668112,0.8809523809523809,0.695364238410596,0.6585365853658537,0.5394736842105263,0.7631578947368421,0.3815789473684211,0.4942528735632184,0.7333333333333333,0.7471264367816092,0.4482758620689655,0.6627906976744186,0.75,0.6585365853658537,0.746268656716418,0.5641025641025641,0.5670103092783505,0.8480392156862745,0.5868544600938967,0.9636871508379888,0.7787481804949054,0.8410958904109589,0.9691444600280504,0.9681159420289857,0.8130081300813008,0.8455056179775281,0.8157181571815718,0.8214285714285714,0.8402877697841726,0.9555236728837876,0.9348441926345608,0.8953488372093024,0.9197080291970804,0.9147286821705426,0.6038461538461538,0.8179190751445087,0.7407407407407407,0.9454887218045112,0.9139579349904398,0.8487712665406427,0.9541984732824428,0.8980769230769231,0.7530364372469636,0.75,0.9095022624434388,0.8119266055045872,0.5654205607476636,0.7027027027027027,0.7666666666666667	0.814194
119_51	119_B3_116_L4_KapK-12-1-51	M00618	Acetogen	Signature modules	Module set	Metabolic capacity	M00377 M00579	1	TRUE	1	TRUE		No enzymes unique to module		K00194,K00194,K00194,K00194,K00194,K00194,K00197,K00197,K00197,K00197,K00197,K00197,K00198,K00198,K00198,K00198,K00198,K00198,K00297,K00297,K00297,K00297,K00297,K00297,K00297,K00297,K00297,K00297,K00297,K00297,K00297,K00297,K00297,K00297,K00297,K00297,K00297,K00297,K00297,K00297,K00297,K00297,K00297,K00297,K00297,K00297,K00297,K00297,K00297,K00297,K00297,K00297,K00297,K00297,K00297,K00297,K00297,K00297,K00297,K00297,K00297,K00297,K00297,K00297,K00297,K00297,K00297,K00297,K00297,K00297,K00297,K00297,K00297,K00625,K00625,K00625,K00625,K00625,K00625,K00625,K00625,K00625,K00625,K00625,K00625,K00625,K00625,K00625,K00625,K00925,K00925,K00925,K00925,K00925,K00925,K00925,K00925,K00925,K00925,K00925,K00925,K00925,K00925,K00925,K00925,K00925,K00925,K00925,K00925,K00925,K00925,K00925,K00925,K00925,K00925,K00925,K00925,K00925,K01491,K01491,K01491,K01491,K01491,K01491,K01491,K01491,K01491,K01491,K01491,K01491,K01491,K01491,K01491,K01491,K01491,K01491,K01491,K01491,K01491,K01491,K01491,K01491,K01491,K01491,K01491,K01491,K01491,K01491,K01491,K01491,K01491,K01491,K01491,K01491,K01491,K01491,K01491,K01491,K01491,K01491,K01491,K01491,K01491,K01491,K01491,K01491,K01491,K01491,K01491,K01491,K01491,K01491,K01491,K01491,K01491,K01491,K01491,K01491,K01491,K01491,K01491,K01491,K01491,K01491,K01491,K01938,K01938,K01938,K01938,K01938,K01938,K01938,K01938,K01938,K01938,K01938,K01938,K05299,K13788,K13788,K13788,K13788,K13788,K13788,K13788,K13788,K13788,K13788,K13788,K14138,K14138,K15022,K15022,K15022,K15022,K15022,K15022,K15022,K15022,K15022,K15022,K15022,K15023,K15023,K15023,K15023,K15023,K15023,K15023,K15023,K15023,K15024,K15024,K15024,K15024	dao:Desac_1965,awo:Awo_c10710,mew:MSWAN_1930,mcj:MCON_1326,mbn:Mboo_1195,barc:AOA65_0451,dti:Desti_0230,awo:Awo_c10720,mew:MSWAN_1929,mcj:MCON_1325,mbn:Mboo_1369,barb:AOA66_1432,gbm:Gbem_1736,dao:Desac_2050,awo:Awo_c19050,mmac:MSMAC_2048,mcj:MCON_2865,mbn:Mboo_0884,mbs:MRBBS_3100,mah:MEALZ_0095,mpsy:CEK71_05865,mms:mma_3194,hht:F506_02975,upv:EJN92_05090,meh:M301_0206,slt:Slit_0174,gca:Galf_2647,fku:FGKAn22_02060,gbm:Gbem_3302,dmm:dnm_095810,afw:Anae109_2667,dao:Desac_0314,dti:Desti_5585,dax:FDQ92_07545,hoe:IMCC20628_00831,hoe:IMCC20628_01023,ngl:RG1141_CH37790,bic:LMTR13_11125,bic:LMTR13_35365,rpe:RPE_3772,hdn:Hden_1802,hmc:HYPMC_2119,hni:W911_12355,rva:Rvan_0018,fiy:BN1229_v1_3067,rhz:RHPLAN_24120,phl:KKY_2011,dea:FPZ08_09190,psin:CAK95_01845,psin:CAK95_15955,tso:IZ6_22090,phr:C6569_11115,sphg:AZE99_04700,sfla:SPHFLASMR4Y_03318,elio:KO353_04995,bsto:C0V70_01545,cth:Cthe_0099,cthd:CDO33_11085,dsy:DSY0138,mty:MTOK_54860,cart:PA27867_1156,msv:Mesil_0674,obg:Verru16b_02362,roo:G5S37_03655,pir:VN12_22560,pgin:FRZ67_14860,pgs:CPT03_16095,camu:CA2015_3009,asl:Aeqsu_1841,smis:LDL76_08375,ial:IALB_0729,mby:MSBRM_1273,loki:Lokiarch_01390,lcj:NCTC11976_02217,hbe:BEI_2595,shd:SUTH_02088,ddz:DSYM_11610,geb:GM18_1953,gur:Gura_3395,glo:Glov_1210,ppd:Ppro_1290,hoe:IMCC20628_01313,fiy:BN1229_v1_2688,blag:BLTE_25700,mtw:CQW49_15770,ppru:FDP22_20370,rbz:B9057_06100,asx:CDL62_16325,mthe:MSTHC_2268,mbs:MRBBS_1684,upv:EJN92_03310,gca:Galf_1758,nim:W01_04920,gur:Gura_3396,afw:Anae109_3099,hoe:IMCC20628_00272,rpc:RPC_0833,rpe:RPE_3162,msl:Msil_2978,fiy:BN1229_v1_3811,rbm:TEF_02865,rcp:RCAP_rcc03373,afj:AFERRID_00540,awo:Awo_c21260,sted:SPTER_17410,mmag:MMAD_07450,many:MANY_46010,agm:DCE93_10555,sala:ESZ53_12190,psl:Psta_3282,bvo:Pan97_35860,ttf:THTE_1319,sus:Acid_3041,sus:Acid_3255,blq:L21SP5_02911,asx:CDL62_16315,anp:FK178_04860,mhor:MSHOH_0944,mad:HP15_2187,mbs:MRBBS_2435,idt:C5610_03790,lph:LPV_1411,pos:DT070_18480,mfla:GO485_10290,upi:EJG51_005200,meh:M301_0126,fku:FGKAn22_09370,acom:CEW83_16745,gme:Gmet_0247,gme:Gmet_1162,gem:GM21_2719,gpi:GPICK_01650,gur:Gura_1169,glo:Glov_0508,gbm:Gbem_2920,dve:DESUT3_11960,afw:Anae109_2520,ank:AnaeK_2618,llu:AKJ09_08646,dao:Desac_2278,dax:FDQ92_07485,bic:LMTR13_38170,rpa:RPA0413,rpc:RPC_0059,oco:OCA4_c02150,mico:GDR74_02475,cdq:BOQ54_02015,hdn:Hden_3211,hni:W911_03740,rva:Rvan_3520,fil:BN1229_v1_0823,rhz:RHPLAN_04130,dea:FPZ08_05255,blag:BLTE_33970,psin:CAK95_28505,sphg:AZE99_04595,phao:HF685_15280,bsto:C0V70_18275,ceu:A7L45_13480,awo:Awo_c09280,puf:UFO1_3018,lpil:LIP_3170,mdu:MDUV_32170,maic:MAIC_11820,cart:PA27867_2849,sala:ESZ53_06625,atm:ANT_02380,pcu:PC_RS08145,pnl:PNK_0934,vbh:CMV30_16365,lpav:PLANPX_0026,alus:STSP2_01818,ppn:Palpr_1228,copr:Cop2CBH44_30760,ait:AI2BBH_14760,fla:SY85_21205,psty:BFS30_25860,alm:AO498_08335,fek:C1H87_17480,dtp:JZK55_05720,sbe:RAAC3_TM7C01G0100,msz:MSSIH_1051,mcj:MCON_0224,mchk:MchiMG62_21370,mbn:Mboo_2188,mpsy:CEK71_11115,llu:AKJ09_02730,mesw:A9K65_011110,mtun:MTUNDRAET4_3410,hdn:Hden_3136,hni:W911_15855,fil:BN1229_v1_2354,psin:CAK95_12745,awo:Awo_c08040,puf:UFO1_3017,sted:SPTER_13660,dtp:JZK55_11770,mel:Metbo_2515,mbs:MRBBS_1683,tmc:LMI_1506,glo:Glov_0033,rpe:RPE_3863,many:MANY_46000,cry:B7495_02150,sala:ESZ53_12185,pnl:PNK_1474,wch:wcw_0926,sbx:CA265_10080,anp:FK178_04855,dao:Desac_1967,dti:Desti_0231,mara:D0851_18400,upl:DSM104440_01845,gur:Gura_3640,glo:Glov_0660,bic:LMTR13_06695,rpe:RPE_3861,msl:Msil_2986,rhz:RHPLAN_41330,psin:CAK95_21475,dex:HWD60_06710,sroi:IAG44_01530,abre:pbN1_19000,dao:Desac_1969,dti:Desti_0229,fwa:DCMF_05840,elm:ELI_2005,awo:Awo_c10730,awo:Awo_c09210,awo:Awo_c15660,ttf:THTE_3701,ceu:A7L45_05660,lacy:A4V08_01405,lamb:KBB96_07990,pnd:Pla175_40420	K01491 is present in multiple modules: M00377/M00140/M00618,K15023 is present in multiple modules: M00377/M00618,K00197 is present in multiple modules: M00377/M00357/M00422/M00617/M00618/W00012/W00018,K00625 is present in multiple modules: M00579/M00357/M00617/M00618/W00012/W00018,K00198 is present in multiple modules: M00377/M00618,K14138 is present in multiple modules: M00377/M00618,K01938 is present in multiple modules: M00377/M00140/M00618,K00925 is present in multiple modules: M00579/M00357/M00617/M00618/W00012/W00009/W00018,K15022 is present in multiple modules: M00377/M00618,K00194 is present in multiple modules: M00377/M00357/M00422/M00617/M00618/W00012/W00018,K05299 is present in multiple modules: M00377/M00618,K15024 is present in multiple modules: M00579/M00618,K00297 is present in multiple modules: M00377/M00618,K13788 is present in multiple modules: M00579/M00617/M00618/W00012/W00009	4.354948805460751,1.4398625429553265,10.722070844686648,2.1828703703703702,32.774744027303754,18.557894736842105,2.445497630331753,1.5892018779342725,6.823798627002288,2.2428256070640176,16.101769911504423,21.293333333333333,8.41950464396285,9.844036697247706,1.4464579901153212,1.9625407166123776,2.855704697986577,44.28050713153724,13.257042253521126,3.764478764478764,25.75390625,2.362264150943396,0.9083969465648856,3.894941634241245,2.3794466403162056,10.35,1.856031128404669,2.988235294117647,5.869888475836431,1.845018450184502,12.467857142857143,2.5406360424028267,10.667820069204152,3.180555555555556,1.0422535211267605,5.6,3.1963636363636363,1.3848797250859106,9.164335664335663,17.151079136690647,21.275618374558302,4.48936170212766,89.87368421052632,2.0354609929078014,2.514084507042253,3.954545454545455,3.376344086021505,1.6379928315412189,7.556338028169014,4.4375,2.1357142857142857,2.9790940766550524,24.422053231939163,17.112244897959183,1.5294117647058822,13.102389078498293,1.2804428044280445,1.6885245901639343,3.3747680890538034,1.940766550522648,9.140672782874615,1.036231884057971,2.0661764705882355,3.9034482758620688,1.4887218045112782,1.7037037037037035,2.847457627118644,2.279863481228669,12.047945205479452,1.7718120805369129,3.329931972789116,2.3088235294117645,0.9039145907473308,2.084282460136674,3.2747603833865813,0.7964601769911505,6.152125279642058,2.1157556270096465,3.29073482428115,44.66559485530546,4.602564102564102,1.6809954751131222,10.99,2.355555555555556,0.9766666666666668,4.494407158836689,14.072398190045249,7.060702875399361,3.9131832797427655,10.191374663072777,1.674731182795699,2.042553191489361,13.60212201591512,44.2643391521197,2.5105820105820107,3.606145251396648,14.16326530612245,15.330666666666668,7.658854166666667,4.680851063829787,3.0074812967581046,2.0161290322580645,24.686015831134565,1.148936170212766,8.764550264550264,4.115702479338843,2.300561797752809,2.655172413793104,6.5501432664756445,1.6336898395721926,5.791443850267379,2.376344086021505,1.510204081632653,1.4550724637681158,6.544736842105263,3.5428571428571427,7.1897018970189706,2.2005141388174807,0.8978102189781022,11.653696498054474,1.1145038167938932,5.288461538461538,2.6156716417910446,3.795366795366796,5.193050193050193,3.265151515151515,7.908396946564886,0.7745454545454545,32.45925925925926,1.7116104868913855,3.8185328185328182,5.7518796992481205,14.368217054263566,3.560606060606061,2.1666666666666665,1.414448669201521,1.67680608365019,9.816793893129772,2.212230215827338,7.790613718411552,0.9565217391304348,4.5036496350364965,23.70110701107011,74.22710622710623,3.54014598540146,3.898916967509025,10.366548042704624,12.88560885608856,51.53903345724907,3.25177304964539,10.164233576642337,6.2481481481481485,2.62043795620438,6.797794117647059,1.8736059479553904,32.06015037593985,17.946043165467625,2.740458015267176,2.5877862595419847,2.197879858657244,3.8684210526315783,1.1286764705882353,2.32967032967033,7.498098859315589,14.51851851851852,4.265917602996255,1.7653061224489797,3.1544117647058822,17.503731343283583,2.47970479704797,1.147169811320755,1.4512635379061372,3.697080291970803,0.8492647058823529,1.9074074074074077,5.200743494423792,1.7174721189591078,3.0223048327137545,4.808988764044944,5.453571428571428,6.008264462809917,1.2022058823529411,1.7191011235955056,8.159695817490494,54.94488188976378,9.05214152700186,3.4208566108007448,6.194805194805195,3.044609665427509,29.734200743494423,122.4570895522388,8.308550185873607,30.858715596330278,1.5693160813308689,1.5065666041275798,4.681564245810056,6.0282186948853616,4.647326507394767,8.969565217391304,2.300751879699248,17.533527696793,24.37916063675832,8.697604790419161,6.431372549019608,2.37463556851312,8.393586005830905,3.2339181286549707,2.339791356184799,9.812220566318928,2.170153417015342,6.897615708274895,7.9106463878327,5.855462184873949,5.255351681957187,20.23006134969325,6.379965457685665,18.56279069767442,17.269811320754716,9.799313893653515,82.14359861591696,2.690702087286528,23.26782273603083,1.835164835164835,3.5740072202166067,1.4963503649635037,1.0378151260504205,1.6987951807228916,1.3775933609958506,3.48582995951417,2.302419354838709,3.611940298507463,0.6091370558375635,1.3617021276595744,7.572815533980583,3.8525345622119818	8.67077	0.8562300319488818,0.6463022508038585,0.9125964010282775,0.8066666666666666,0.9301587301587302,0.8366336633663366,0.7130044843049327,0.8542600896860987,0.9455337690631808,0.851380042462845,0.9117647058823528,0.9493670886075948,0.8828828828828829,0.9023668639053254,0.6602870813397129,0.6766561514195584,0.797077922077922,0.9663093415007658,0.922077922077922,0.8197879858657244,0.9142857142857144,0.8162544169611308,0.6178571428571429,0.8181818181818182,0.8158844765342961,0.9142857142857144,0.7490909090909091,0.8122743682310469,0.9243986254295532,0.7322033898305085,0.9333333333333332,0.7180327868852459,0.8778135048231511,0.8441558441558441,0.6390728476821192,0.934065934065934,0.8241042345276873,0.6485623003194888,0.9144736842105264,0.9328859060402684,0.9278688524590164,0.7730263157894737,0.9223300970873788,0.7913907284768212,0.7993421052631579,0.7810457516339869,0.6889632107023411,0.6032786885245902,0.9342105263157896,0.767515923566879,0.82,0.8032786885245902,0.9037800687285223,0.9245283018867924,0.6666666666666666,0.9301587301587302,0.6872852233676976,0.6879699248120301,0.7219251336898396,0.7363344051446945,0.8640226628895185,0.673469387755102,0.6541095890410958,0.8096774193548387,0.7013888888888888,0.8738170347003155,0.7728706624605678,0.7287066246056783,0.9182389937106918,0.7075471698113207,0.8987341772151899,0.7191780821917808,0.7346278317152104,0.6876355748373102,0.8064516129032258,0.5953389830508474,0.8715203426124197,0.6996996996996997,0.8318318318318318,0.933933933933934,0.7155688622754491,0.7564102564102564,0.925,0.6835820895522388,0.610062893081761,0.8436830835117773,0.9525862068965516,0.6716417910447762,0.8258258258258259,0.939240506329114,0.6522842639593909,0.66189111747851,0.9022556390977444,0.9524940617577196,0.7864321608040201,0.8549222797927462,0.92512077294686,0.9420654911838792,0.8168316831683168,0.8241206030150754,0.7494089834515366,0.6421319796954315,0.899749373433584,0.6742424242424242,0.9225,0.9007832898172324,0.8492063492063492,0.8014888337468983,0.8900804289544236,0.6675126903553299,0.7449494949494949,0.7106598984771574,0.7077294685990339,0.6198347107438017,0.7775,0.8024691358024691,0.9215189873417722,0.7970660146699267,0.58,0.9017543859649124,0.6302816901408451,0.8345070422535211,0.7847222222222222,0.7580071174377224,0.8825622775800712,0.8076923076923077,0.9225352112676056,0.6179401993355482,0.9310344827586208,0.6596491228070176,0.8185053380782918,0.7517241379310344,0.9214285714285714,0.676056338028169,0.5862068965517241,0.6466431095406361,0.6476868327402135,0.8794326241134752,0.697986577181208,0.9264214046822744,0.6756756756756757,0.7721088435374149,0.911864406779661,0.9254237288135592,0.7210884353741497,0.8316498316498316,0.900990099009901,0.91864406779661,0.9243986254295532,0.8245033112582781,0.8707482993197279,0.8231292517006803,0.7633333333333333,0.9251700680272108,0.7142857142857143,0.9172413793103448,0.9266666666666666,0.6909722222222222,0.7411347517730497,0.893687707641196,0.6631944444444444,0.5753424657534246,0.7406143344709898,0.9157894736842104,0.9183673469387756,0.9175257731958762,0.7038216560509554,0.839041095890411,0.9178082191780822,0.738831615120275,0.5923344947735192,0.7220338983050848,0.8673469387755102,0.5616438356164384,0.75,0.8020477815699659,0.621160409556314,0.7030716723549488,0.8873720136518771,0.8377483443708609,0.7518248175182481,0.5551724137931034,0.8083623693379791,0.8127208480565371,0.9136690647482014,0.9210053859964094,0.8994614003590664,0.9051878354203936,0.8548387096774194,0.9587813620071683,0.9605734767025088,0.9372759856630823,0.9646017699115044,0.6976744186046512,0.6864864864864865,0.7648114901256733,0.9148211243611584,0.9178690344062154,0.9636871508379888,0.7787481804949054,0.8410958904109589,0.9691444600280504,0.9681159420289857,0.8130081300813008,0.8455056179775281,0.8157181571815718,0.8214285714285714,0.8402877697841726,0.9555236728837876,0.7334235453315291,0.9047619047619048,0.8613138686131386,0.9089430894308944,0.8928571428571429,0.9404761904761904,0.8547579298831386,0.9699248120300752,0.9583333333333334,0.950413223140496,0.9633333333333334,0.726605504587156,0.9316081330868762,0.8271186440677966,0.7138047138047138,0.6283783783783784,0.5687022900763359,0.7785977859778598,0.7777777777777778,0.8614232209737828,0.8470149253731343,0.803448275862069,0.4976958525345622,0.6084905660377359,0.8805309734513275,0.7932489451476793	0.807354
119_51	119_B3_116_L4_KapK-12-1-51	M00615	Nitrate assimilation	Signature modules	Module set	Metabolic capacity	(K02575,K15576+K15577+K15578-K15579) M00531	1	TRUE	1	TRUE	1	K02575,K15576,K15577,K15578,K15579	20139121	K00366,K00366,K00366,K00366,K00366,K00366,K00367,K00372,K00372,K00372,K00372,K00372,K02575,K02575,K02575,K02575,K02575,K02575,K02575,K02575,K02575,K02575,K02575,K02575,K02575,K02575,K02575,K02575,K02575,K02575,K02575,K02575,K15576,K15576,K15576,K15576,K15576,K15576,K15576,K15576,K15576,K15576,K15576,K15576,K15576,K15577,K15577,K15577,K15577,K15577,K15577,K15577,K15577,K15577,K15578,K15578,K15578,K15578,K15578,K15578,K15578,K15578,K15578,K15578,K15578,K15578,K15579	bic:LMTR13_19975,rpe:RPE_1260,rpt:Rpal_4231,vgo:GJW-30_1_00020,fiy:BN1229_v1_1478,psin:CAK95_17010,kak:Kalk_15465,har:HEAR0433,bgz:XH91_25080,rpe:RPE_1258,psin:CAK95_17020,atq:GH723_17265,mpq:ABA45_15170,mpq:ABA45_15180,mpq:ABA45_14885,mpq:ABA45_15015,mari:ACP86_05065,mpsy:CEK71_01710,sdf:ACG33_10865,pol:Bpro_4596,acra:BSY15_1848,har:HEAR1665,nok:FAY22_00320,bos:BSY19_1088,rhz:RHPLAN_30910,phao:HF685_14350,msei:MSEDJ_46070,cry:B7495_16035,aeb:C6I20_07455,sus:Acid_0186,bbd:Belba_1989,aqa:D1815_09190,pol:Bpro_0292,meh:M301_2681,fam:OYT1_ch0186,niv:JY500_16460,rpe:RPE_1265,vgo:GJW-30_1_00024,vgo:GJW-30_1_04091,mpo:Mpop_3774,rhz:RHPLAN_53700,mcg:GL4_2802,psin:CAK95_28300,phr:C6569_17875,vbh:CMV30_00370,mmt:Metme_3422,azq:G3580_16140,bbt:BBta_5414,rpe:RPE_1264,vgo:GJW-30_1_04090,rhz:RHPLAN_60080,psin:CAK95_28295,psin:CAK95_16990,obg:Verru16b_03265,mpsy:CEK71_13230,pol:Bpro_0290,meh:M301_2679,uru:DSM104443_00704,pmob:HG718_09430,bja:blr2805,bic:LMTR13_15395,rbk:E0H22_18755,star:G3545_27080,rhz:RHPLAN_53720,cmet:K6K41_00465,psin:CAK95_16995,obg:Verru16b_03267	K00366 is present in multiple modules: M00531/M00615,K00367 is present in multiple modules: M00531/M00615,K00372 is present in multiple modules: M00531/M00615	6.358131487889273,23.73498233215548,1.8951048951048952,4.3886925795053005,53.43333333333333,9.351590106007068,7.243243243243243,8.359477124183007,5.109215017064846,63.99314285714286,3.1788154897494305,3.4556962025316458,14.403805496828753,5.80448717948718,5.975186104218363,13.950199203187251,0.9467005076142132,5.361111111111111,4.874717832957111,5.212927756653992,2.868292682926829,7.036082474226804,6.881266490765172,15.577951002227172,3.230512249443207,38.73198198198198,2.002212389380531,8.5855421686747,6.497267759562842,2.739336492890996,1.6787234042553192,2.3577981651376145,1.7228637413394918,3.1160493827160494,2.073791348600509,6.027707808564232,10.990361445783131,2.40625,10.843457943925234,2.451388888888889,89.74709976798144,1.582766439909297,103.21218961625284,24.98329355608592,4.669902912621359,16.55873015873016,1.8942307692307687,7.252873563218391,19.666666666666668,1.050387596899225,108.08560311284047,4.5482625482625485,123.79347826086956,3.0041152263374484,17.492565055762082,0.8277153558052435,1.2076923076923076,1.6134751773049645,36.810344827586206,152.4917355371901,29.111888111888117,1.463114754098361,5.594262295081967,8.524590163934427,6.939285714285714,23.710204081632654,1.1527272727272728	17.6394	0.9096989966555185,0.9658703071672357,0.7542372881355932,0.8976109215017065,0.929054054054054,0.9488054607508531,0.9519890260631,0.9385593220338984,0.9034406215316316,0.975473801560758,0.8111111111111111,0.905277401894452,0.9478957915831664,0.9285714285714286,0.9350348027842228,0.9471698113207548,0.5853080568720379,0.8861788617886179,0.8461538461538461,0.9438405797101448,0.8325581395348837,0.9393203883495146,0.9280397022332506,0.9402173913043478,0.7945652173913044,0.9649890590809628,0.7627118644067796,0.9410430839002268,0.916243654822335,0.6741071428571429,0.576,0.8304721030042919,0.6674057649667405,0.8951048951048951,0.6235011990407674,0.8305489260143198,0.9241379310344828,0.716589861751152,0.8155555555555556,0.6123348017621145,0.8984547461368654,0.7019438444924406,0.9526881720430108,0.9387755102040816,0.8101851851851852,0.8694362017804155,0.7041420118343196,0.8960573476702509,0.9331103678929766,0.6357142857142857,0.921146953405018,0.7849462365591398,0.8456375838926175,0.735632183908046,0.96415770609319,0.5189003436426117,0.6151079136690647,0.7366666666666667,0.8312101910828026,0.9166666666666666,0.8798701298701299,0.6212121212121212,0.8371212121212122,0.8533834586466166,0.7933333333333333,0.8905660377358491,0.6494845360824743	0.833318
119_51	119_B3_116_L4_KapK-12-1-51	M00616	Sulfate-sulfur assimilation	Signature modules	Module set	Metabolic capacity	(K02048,K23163)+K02046+K02047+K02045 M00176	1	TRUE	1	TRUE	1	K02045,K02046,K02047,K02048	1218208	K00380,K00380,K00380,K00380,K00380,K00380,K00380,K00380,K00380,K00380,K00380,K00380,K00380,K00380,K00380,K00381,K00381,K00381,K00381,K00381,K00381,K00381,K00381,K00381,K00381,K00381,K00381,K00381,K00381,K00381,K00381,K00381,K00390,K00390,K00390,K00390,K00390,K00390,K00390,K00390,K00390,K00390,K00390,K00390,K00390,K00390,K00390,K00390,K00390,K00390,K00390,K00390,K00390,K00390,K00390,K00390,K00390,K00390,K00390,K00390,K00390,K00390,K00390,K00390,K00392,K00392,K00392,K00392,K00392,K00392,K00860,K00860,K00860,K00860,K00860,K00860,K00860,K00860,K00955,K00955,K00955,K00955,K00955,K00955,K00955,K00955,K00955,K00955,K00955,K00955,K00955,K00955,K00955,K00955,K00956,K00956,K00956,K00956,K00956,K00956,K00956,K00956,K00956,K00957,K00957,K00957,K00957,K00957,K00957,K00957,K00957,K00957,K00957,K00957,K00957,K00957,K00957,K00957,K00957,K00957,K00957,K00957,K00957,K00957,K00957,K00957,K00957,K00957,K00957,K00957,K00957,K00957,K00957,K00957,K00957,K00957,K00957,K00958,K00958,K00958,K00958,K00958,K00958,K00958,K02045,K02045,K02045,K02045,K02045,K02045,K02045,K02045,K02045,K02045,K02045,K02045,K02046,K02046,K02046,K02046,K02046,K02046,K02046,K02046,K02046,K02046,K02046,K02046,K02046,K02046,K02046,K02046,K02046,K02046,K02047,K02047,K02047,K02047,K02047,K02047,K02047,K02047,K02047,K02047,K02047,K02047,K02047,K02047,K02047,K02047,K02047,K02047,K02047,K02047,K02048,K02048,K02048,K02048,K02048,K02048,K02048,K02048	mbs:MRBBS_1974,mara:D0851_01520,mah:MEALZ_2969,paur:FGL86_16820,mms:mma_3617,bic:LMTR13_19980,rpb:RPB_1753,rpe:RPE_1259,trb:HB776_07395,hdt:HYPDE_31198,hmc:HYPMC_1639,hni:W911_13120,fiy:BN1229_v1_1477,psin:CAK95_17015,pphr:APZ00_05870,mbs:MRBBS_1471,mah:MEALZ_3288,mbur:EQU24_20735,mpsy:CEK71_07690,pol:Bpro_2339,nok:FAY22_11075,bsep:HAP48_0020080,rpe:RPE_1765,vgo:GJW-30_1_00823,hmc:HYPMC_1640,hni:W911_13115,fiy:BN1229_v1_0950,mcg:GL4_0885,deq:XM25_10545,psin:CAK95_24660,sfla:SPHFLASMR4Y_00661,ote:Oter_2432,mbs:MRBBS_1469,mmt:Metme_3187,apac:S7S_09620,rac:RA876_08290,mtim:DIR46_05330,fku:FGKAn22_17900,gem:GM21_0790,ger:KP004_10750,dve:DESUT3_25690,acp:A2cp1_2200,hoe:IMCC20628_02664,rpe:RPE_1767,hdn:Hden_1048,hni:W911_13090,rva:Rvan_2161,fiy:BN1229_v1_0948,metg:HT051_14090,phl:KKY_1894,sphy:CHN51_14325,mmag:MMAD_36520,aym:YM304_35070,fgi:OP10G_0964,ote:Oter_2431,ole:K0B96_12035,ttf:THTE_0633,ges:VT84_33335,ppn:Palpr_2548,pep:AQ505_05770,alm:AO498_01265,zpr:ZPR_3632,mek:MSKOL_2870,mfo:Metfor_2045,msm:MSMEG_4527,cry:B7495_10290,msv:Mesil_3309,psl:Psta_1330,alm:AO498_01250,zpr:ZPR_3631,mpsy:CEK71_08385,chel:AL346_04885,mbry:B1812_14625,mhey:H2LOC_017495,grc:GI584_22280,ttf:THTE_0082,asl:Aeqsu_2938,mesq:C7H62_1071,hpeg:EAO82_05750,mpsy:CEK71_03925,gur:Gura_3933,rpe:RPE_1761,msl:Msil_1780,fiy:BN1229_v1_0946,metg:HT051_14080,dei:C4375_16140,liz:LGH83_13120,caul:KCG34_03955,spha:D3Y57_11200,phao:HF685_04950,mmag:MMAD_06510,maic:MAIC_40260,iam:HC251_09225,saci:Sinac_4068,rta:Rta_22640,jaj:EKL02_08170,fku:FGKAn22_17880,ank:AnaeK_2111,hoe:IMCC20628_02666,cry:B7495_10305,bbd:Belba_0694,gfo:GFO_0325,aue:C5O00_11720,scot:HBA18_12025,mein:methR_P2008,tsy:THSYN_31875,rac:RA876_08285,slt:Slit_1034,thu:AC731_017350,ddz:DSYM_26280,gsk:KN400_1736,gur:Gura_3934,glo:Glov_1531,gbm:Gbem_1630,pca:Pcar_1769,ank:AnaeK_2112,mes:Meso_0833,bbet:F8237_18165,rpe:RPE_1762,xau:Xaut_1399,sno:Snov_3280,mtun:MTUNDRAET4_2398,hdt:HYPDE_32498,hni:W911_13095,fiy:BN1229_v1_0947,metg:HT051_06900,metg:HT051_14085,rbm:TEF_01215,phao:HF685_04945,ccl:Clocl_3418,obg:Verru16b_01223,vbh:CMV30_00870,sus:Acid_6512,pfer:IRI77_26695,ppn:Palpr_2546,gfo:GFO_0324,nli:G3M70_08750,tun:J9260_16715,dao:Desac_0738,fil:BN1229_v1_3254,noq:LN652_10485,ttf:THTE_0679,sdyn:Mal52_60740,vbl:L21SP4_02316,mpq:ABA45_08770,mpsy:CEK71_13255,meh:M301_0106,gca:Galf_1923,thu:AC731_016045,ank:AnaeK_2107,bic:LMTR13_03625,rpe:RPE_1771,hni:W911_16480,dea:FPZ08_02535,ster:AOA14_18730,mflv:NCTC10271_01752,mpq:ABA45_08780,mpsy:CEK71_13265,har:HEAR2500,pbh:AAW51_4552,nst:Nstercoris_00211,thk:CCZ27_05840,fpho:SHINM1_011990,geb:GM18_1686,gur:Gura_3893,deu:DBW_0133,rpd:RPD_1377,rpe:RPE_1769,hmc:HYPMC_0718,hni:W911_16490,mcg:GL4_1208,ster:AOA14_18720,mye:AB431_19970,ote:Oter_2063,mpq:ABA45_08775,mpad:KEF85_12755,mmw:Mmwyl1_0965,mms:mma_2592,masz:C9I28_23190,xyk:GT347_02155,metr:BSY238_1031,meu:ACJ67_09440,fku:FGKAn22_21810,rbu:PG1C_11635,niv:JY500_19430,geb:GM18_1687,gpi:GPICK_06805,gur:Gura_3892,rpc:RPC_4008,rpe:RPE_1770,rpe:RPE_1758,hmc:HYPMC_0719,psin:CAK95_14690,mll:B1R94_09920,mpq:ABA45_08785,hyn:F9K07_18580,har:HEAR2499,meh:M301_0110,thk:CCZ27_05835,rpb:RPB_1398,hdn:Hden_0756,hmc:HYPMC_0149	K00955 is present in multiple modules: M00176/M00616,K00381 is present in multiple modules: M00176/M00616,K00956 is present in multiple modules: M00176/M00616,K00390 is present in multiple modules: M00176/M00616,K00392 is present in multiple modules: M00176/M00616,K00958 is present in multiple modules: M00176/M00596/M00616,K00957 is present in multiple modules: M00176/M00616,K00860 is present in multiple modules: M00176/M00616,K00380 is present in multiple modules: M00176/M00616	12.556485355648537,6.88078541374474,4.251336898395722,2.602797202797203,3.485981308411215,5.342412451361867,3.7784200385356455,49.44767441860465,1.369140625,11.464223385689357,2.4153577661431065,29.844797178130516,26.911538461538463,9.205825242718449,3.9415954415954415,13.218455743879472,5.258490566037736,10.153284671532846,1.6672932330827068,3.688775510204082,5.003690036900369,8.16572504708098,80.33648393194707,3.568345323741007,37.975,9.617753623188406,6.112132352941177,2.495274102079395,10.545283018867924,13.407894736842104,35.175,3.925133689839572,9.028571428571428,13.541284403669724,0.755656108597285,2.5973451327433628,4.047169811320755,5.815668202764977,2.776178010471204,29.071428571428573,8.464454976303317,3.3179723502304146,4.03765690376569,24.75675675675676,9.712550607287447,53.85365853658536,6.7844827586206895,3.936974789915966,3.060483870967742,12.35264483627204,28.76923076923077,8.450704225352112,0.5491329479768786,9.328703703703704,7.616915422885572,0.6766169154228856,6.72887323943662,1.0755555555555556,1.995260663507109,1.4952830188679245,2.553921568627451,4.558375634517766,2.0277777777777777,34.111111111111114,9.714808043875683,4.601045296167247,1.612962962962963,2.4157706093189963,3.227204783258595,11.133034379671152,9.638743455497382,4.02991452991453,9.524590163934429,2.487603305785124,1.0621468926553672,19.949748743718597,4.181286549707602,15.65986394557823,2.062193126022913,8.186180422264876,53.9366852886406,34.39708265802269,5.5344,8.96652719665272,1.9423076923076923,3.2864238410596025,1.802653399668325,2.514705882352941,3.236714975845411,62.27243066884176,3.4616666666666664,6.031879194630872,1.7873417721518987,1.3987240829346093,3.5877862595419847,5.267469879518072,5.267002518891688,7.286746987951807,3.6908315565031984,5.183908045977011,1.5511221945137157,5.610824742268041,5.653266331658291,2.7411347517730498,13.50709219858156,1.572992700729927,1.4560260586319218,9.86111111111111,1.458041958041958,2.948630136986301,11.73061224489796,125.22413793103448,1.4628975265017667,3.536290322580645,5.134275618374558,19.17708333333333,1.2791519434628975,1.4408602150537635,49.427536231884055,0.8483606557377049,1.8911290322580645,16.661971830985916,13.78853046594982,134.20071684587813,27.40143369175627,3.211267605633803,10.414141414141412,2.044715447154472,9.565836298932384,16.752727272727274,7.02054794520548,2.954063604240283,2.835714285714286,1.5123674911660778,2.2348754448398576,9.56043956043956,2.8112449799196786,11.962566844919786,3.159383033419023,5.97289972899729,1.0,8.967336683417086,1.5696517412935322,3.446654611211573,8.053370786516854,18.37003058103976,1.7142857142857142,11.231003039513675,3.4810495626822155,4.373177842565598,6.112462006079028,127.16207951070336,48.584070796460175,4.8566978193146415,0.8689024390243902,4.886850152905199,2.7601476014760147,23.109803921568627,2.58102766798419,2.362595419847328,2.0694980694980694,12.498069498069498,0.9118773946360154,31.64453125,11.24031007751938,3.38996138996139,28.59760956175299,114.09765625,71.80859375,3.310077519379845,1.9770992366412212,1.4322033898305084,3.841328413284133,13.930769230769233,9.097744360902256,5.580524344569288,1.0,3.8505747126436782,2.4,2.812720848056537,15.37638376383764,1.7266187050359711,2.3655913978494625,25.625,2.8115942028985508,8.488805970149254,1.1259541984732824,13.72992700729927,6.884892086330935,151.29856115107913,21.746268656716417,106.39272727272729,5.904411764705882,4.836653386454183,4.106109324758842,1.7820512820512822,2.306451612903226,1.5127388535031847,66.10714285714286,30.117088607594937,3.772870662460568,9.213375796178344	13.4247	0.8884758364312267,0.9284750337381916,0.8347676419965576,0.7773279352226721,0.668859649122807,0.951310861423221,0.849721706864564,0.9516728624535316,0.651685393258427,0.9092436974789916,0.7841483979763912,0.9593908629441624,0.9077490774907748,0.9199255121042832,0.8753424657534247,0.9477477477477476,0.850909090909091,0.9295774647887324,0.6890909090909091,0.8388157894736842,0.8599290780141844,0.94010889292196,0.9600725952813068,0.698961937716263,0.9621993127147768,0.9442508710801394,0.9113475177304964,0.7132486388384754,0.9257246376811594,0.947463768115942,0.9558823529411764,0.7986230636833046,0.8454106280193237,0.9083333333333332,0.5684647302904564,0.7886178861788617,0.8823529411764706,0.8734177215189873,0.8341836734693877,0.9130434782608696,0.8127659574468085,0.7322175732217573,0.9018867924528302,0.9098360655737704,0.7434944237918215,0.835820895522388,0.8267716535433071,0.8076923076923077,0.8074074074074075,0.9297423887587822,0.9,0.9063829787234042,0.4337899543378995,0.7394957983193278,0.867579908675799,0.5067264573991032,0.6381578947368421,0.6831275720164609,0.8181818181818182,0.6282051282051282,0.7948717948717948,0.7847533632286996,0.805993690851735,0.9110169491525424,0.9560632688927944,0.8833333333333333,0.7419928825622776,0.743103448275862,0.8884120171673819,0.9598278335724534,0.8483412322274881,0.703125,0.7054794520547946,0.6013986013986014,0.5527638190954773,0.9004524886877828,0.8512820512820513,0.8497109826589595,0.752755905511811,0.8576709796672828,0.8926654740608229,0.9686028257456828,0.8902627511591963,0.86,0.763265306122449,0.8694267515923567,0.7255216693418941,0.7800632911392406,0.7947122861586314,0.9623233908948194,0.9292604501607716,0.9594155844155844,0.6819277108433734,0.7418856259659969,0.908433734939759,0.8775510204081632,0.9304556354916068,0.8718535469107551,0.8565656565656565,0.849015317286652,0.6566125290023201,0.8164251207729468,0.8909952606635071,0.7814569536423841,0.933774834437086,0.7040816326530612,0.6904024767801857,0.9188311688311688,0.7368421052631579,0.7852564102564102,0.9176029962546816,0.9294871794871796,0.6777408637873754,0.8395522388059702,0.8372093023255814,0.935064935064935,0.6943521594684385,0.6312292358803987,0.9324324324324323,0.571969696969697,0.667910447761194,0.9403973509933776,0.9069767441860463,0.9269102990033222,0.9269102990033222,0.8443708609271523,0.90282131661442,0.6439393939393939,0.8737541528239202,0.9044368600682594,0.8782051282051282,0.8172757475083057,0.7733333333333333,0.7009966777408638,0.7674418604651163,0.9130434782608696,0.8614232209737828,0.935,0.8679706601466992,0.8976982097186701,0.5944584382871536,0.8571428571428571,0.6398104265402843,0.76,0.9126984126984128,0.8559077809798271,0.7300275482093664,0.92507204610951,0.8547945205479452,0.8539944903581267,0.9426934097421203,0.9369627507163324,0.9390581717451524,0.855072463768116,0.56,0.8155619596541787,0.8088737201365188,0.8836363636363637,0.6441281138790036,0.7607142857142857,0.6570397111913358,0.8172043010752689,0.6057347670250897,0.927536231884058,0.8561151079136691,0.8628158844765343,0.9127272727272728,0.920863309352518,0.920863309352518,0.7841726618705036,0.7872340425531915,0.6230769230769231,0.7952218430034129,0.935251798561151,0.9047619047619048,0.8491228070175438,0.5958904109589042,0.7385159010600707,0.7235494880546075,0.7774086378737541,0.8831615120274914,0.6858108108108109,0.6666666666666666,0.9154929577464788,0.7702702702702703,0.7986111111111112,0.5719424460431655,0.8741496598639455,0.7516778523489933,0.9266666666666666,0.9305555555555556,0.925925925925926,0.821917808219178,0.9077490774907748,0.8664688427299704,0.7198795180722891,0.7351190476190477,0.6746987951807228,0.9303030303030304,0.9047619047619048,0.685459940652819,0.907185628742515	0.820758
119_51	119_B3_116_L4_KapK-12-1-51	W00002	galactose degradation	Woodcroft2018	carbon metabolism	galactose degradation	K01785 K00849 K00965 K01784	1	TRUE	1	TRUE		No enzymes unique to module		K00849,K00849,K00849,K00849,K00849,K00849,K00849,K00849,K00965,K00965,K00965,K00965,K00965,K00965,K00965,K00965,K00965,K00965,K00965,K00965,K00965,K01784,K01784,K01784,K01784,K01784,K01784,K01784,K01784,K01784,K01784,K01784,K01784,K01784,K01784,K01784,K01784,K01784,K01784,K01784,K01784,K01784,K01784,K01784,K01784,K01784,K01784,K01784,K01784,K01784,K01784,K01784,K01784,K01784,K01784,K01784,K01784,K01784,K01784,K01784,K01784,K01784,K01784,K01784,K01784,K01784,K01784,K01784,K01784,K01784,K01784,K01784,K01784,K01784,K01784,K01784,K01784,K01784,K01784,K01784,K01784,K01784,K01784,K01784,K01784,K01784,K01784,K01784,K01784,K01784,K01784,K01784,K01784,K01784,K01784,K01784,K01784,K01784,K01784,K01784,K01784,K01784,K01784,K01784,K01784,K01784,K01784,K01784,K01784,K01784,K01784,K01784,K01784,K01784,K01784,K01784,K01784,K01784,K01784,K01784,K01784,K01784,K01784,K01784,K01784,K01784,K01784,K01784,K01784,K01784,K01784,K01784,K01784,K01784,K01784,K01784,K01784,K01784,K01784,K01784,K01784,K01784,K01784,K01784,K01784,K01784,K01784,K01784,K01784,K01784,K01784,K01784,K01785,K01785,K01785,K01785,K01785,K01785,K01785,K01785,K01785,K01785,K01785,K01785,K01785,K01785	msa:Mycsm_06344,cry:B7495_13785,sala:ESZ53_06620,sala:ESZ53_14225,vbh:CMV30_04260,psty:BFS30_23855,alm:AO498_15040,anp:FK178_01240,gur:Gura_0857,geo:Geob_1009,ppd:Ppro_0026,acp:A2cp1_0152,afw:Anae109_0138,ceu:A7L45_16510,mmag:MMAD_16890,cart:PA27867_2845,msv:Mesil_2395,saci:Sinac_6565,salt:AO058_02065,anp:FK178_01235,tye:THEYE_A1493,dgt:114528779,ymo:HRD69_10980,mbs:MRBBS_2323,cbg:CbuG_1326,lss:NCTC12082_00086,mpad:KEF85_05035,mmob:F6R98_19135,tbog:LT988_04785,rfr:Rfer_0713,nmu:Nmul_A2404,metr:BSY238_122,spal:FM071_05885,gme:Gmet_1486,gme:Gmet_2329,geb:GM18_1436,geb:GM18_4171,gpi:GPICK_07650,gur:Gura_1685,gur:Gura_3171,glo:Glov_0877,ppd:Ppro_2973,daf:Desaf_2305,ade:Adeh_1954,acp:A2cp1_0452,llu:AKJ09_00929,llu:AKJ09_08845,llu:AKJ09_05314,sat:SYN_01125,dao:Desac_2541,hoe:IMCC20628_01295,rle:pRL120105,bja:blr7578,bja:blr5989,bgz:XH91_14430,bdg:LPJ38_33225,rpc:RPC_4439,rpe:RPE_1448,rpe:RPE_3508,rpe:RPE_4271,rpe:RPE_1510,rpe:RPE_3197,rpe:RPE_1514,nwi:Nwi_1065,vgo:GJW-30_1_02864,azc:AZC_0163,mico:GDR74_06640,msl:Msil_3696,mtun:MTUNDRAET4_2253,hdt:HYPDE_36898,hmc:HYPMC_2818,hni:W911_00445,fiy:BN1229_v1_2312,fiy:BN1229_v1_1397,rhz:RHPLAN_54370,rhz:RHPLAN_50160,mcg:GL4_3128,metg:HT051_04405,deq:XM25_14690,dea:FPZ08_12700,msc:BN69_2080,labp:FJ695_03090,ssin:G7078_06215,sphg:AZE99_01050,shum:STHU_54140,magx:XM1_1805,bsto:C0V70_13950,bsto:C0V70_15685,atx:GCD22_03560,cchv:BTM20_03625,tfr:BR63_12720,elim:B2M23_07310,mana:MAMMFC1_00762,mll:B1R94_04020,mmag:MMAD_49350,many:MANY_52020,msei:MSEDJ_29040,mhib:MHIB_05000,lse:F1C12_17190,sala:ESZ53_14235,sala:ESZ53_12855,acry:AC20117_14225,nca:Noca_4161,noo:FE634_03540,aez:C3E78_11055,muz:H4N58_13340,nos:Nos7107_0141,awa:AA650_08255,cag:Cagg_2150,msv:Mesil_1106,pnl:PNK_0560,puv:PUV_24150,puv:PUV_27280,ote:Oter_3975,rul:UC8_06050,aagg:ETAA8_42350,ttf:THTE_2863,ttf:THTE_4151,mri:Mal4_47090,tim:GMBLW1_49870,pbor:BSF38_03580,hbs:IPV69_10965,bhd:BHYOB78_07595,abac:LuPra_04965,abac:LuPra_05921,scor:J3U87_13585,ppn:Palpr_1079,drc:G0Q07_03580,pgin:FRZ67_13195,flp:LK994_03130,asl:Aeqsu_0727,anp:FK178_04650,cch:Cag_0671,cpb:Cphamn1_2145,tam:Theam_0654,ocy:OSSY52_06990,mpz:Marpi_1263,mox:DAMO_0933,metz:METMT2_0431,mel:Metbo_1293,mew:MSWAN_0555,mew:MSWAN_1369,mcub:MCBB_0552,mett:CIT01_00300,meto:CIT02_00575,mby:MSBRM_0800,mef:MSWH1_2967,mhor:MSHOH_3103,mem:Memar_0204,mbn:Mboo_0677,mfo:Metfor_1422,mpl:Mpal_2132,hoe:IMCC20628_04508,dei:C4375_07550,azz:DEW08_27100,mhol:K3U96_23975,mll:B1R94_02910,cart:PA27867_2843,sala:ESZ53_06615,mant:BHD05_05220,gln:F1C58_13695,agv:OJF2_48610,rbar:AWN76_014560,psty:BFS30_23850,pgs:CPT03_04700,afla:FHG64_04600	K01784 is present in multiple modules: M00632/W00002,K00965 is present in multiple modules: M00632/M00554/W00002,K01785 is present in multiple modules: M00632/W00002,K00849 is present in multiple modules: M00632/M00554/W00002	1.4678362573099415,1.8857938718662952,4.336538461538462,7.710875331564987,3.086864406779661,2.507002801120448,2.0170454545454546,7.957386363636363,3.0557275541795668,1.073846153846154,28.44859813084112,1.8231511254019293,14.261980830670929,1.607883817427386,1.4668587896253602,12.277044854881266,1.4440993788819876,10.832317073170731,4.570987654320987,13.021875,2.5673076923076925,3.867507886435331,3.1073825503355703,3.498371335504886,1.3095975232198145,2.9761904761904763,4.027355623100304,7.1375838926174495,14.636942675159236,2.850793650793651,0.8745644599303136,5.6265822784810124,6.009646302250804,2.074193548387097,4.11437908496732,1.478827361563518,4.201923076923077,1.2745098039215683,2.717770034843205,1.986970684039088,5.293548387096775,28.148867313915854,2.009933774834437,9.327586206896552,7.925423728813559,3.609756097560976,2.8735955056179776,4.796352583586626,10.106109324758842,2.1241379310344826,1.0344827586206895,16.63235294117647,4.782467532467533,2.8871473354231973,3.130434782608696,3.9968051118210863,1.6282051282051282,35.12063492063492,9.698305084745762,27.58044164037855,12.074433656957927,20.83828382838284,6.164179104477612,4.844936708860759,19.076677316293928,0.7064516129032258,1.7030716723549488,2.7119741100323624,1.292207792207792,85.06168831168831,14.401993355481729,1.4793650793650794,7.438311688311688,3.371794871794872,4.543333333333333,2.943708609271523,2.249146757679181,4.151612903225806,4.532679738562091,2.124183006535948,2.569620253164557,0.9671052631578948,12.284789644012944,19.26129032258065,4.132930513595166,1.00354609929078,1.9501661129568104,5.508591065292096,1.2923588039867109,2.059190031152648,1.332258064516129,1.254180602006689,1.477124183006536,7.377521613832853,4.106896551724138,4.5134228187919465,2.064935064935065,0.7372013651877133,4.912337662337662,8.749163879598662,1.945578231292517,1.053968253968254,2.2161290322580647,1.72,2.595959595959596,2.246621621621621,0.9046052631578948,2.986440677966102,12.234920634920634,1.0970873786407769,3.85,10.484848484848484,6.320819112627986,8.299342105263158,2.778877887788779,1.8084415584415583,2.9093851132686086,5.899653979238754,0.97682119205298,1.4559270516717324,1.6262295081967213,5.280645161290322,2.1640378548895898,4.422145328719723,6.189710610932476,5.864516129032258,3.3322981366459627,4.86875,1.121580547112462,0.780564263322884,11.663461538461538,5.075235109717869,2.83495145631068,3.578014184397163,2.7348993288590604,2.357827476038339,4.891373801916933,22.67567567567568,1.6098360655737705,3.2448275862068967,27.646464646464647,7.529220779220779,3.1059602649006623,5.259740259740259,32.25233644859813,105.24271844660194,2.125,27.975352112676056,6.871382636655949,50.63194444444444,41.94845360824742,4.422535211267606,3.045307443365696,4.0,4.058333333333334,1.287769784172662,3.661870503597122,2.7163120567375887,4.332103321033211,1.2446043165467626,0.6725352112676056,2.239010989010989,0.9424657534246575,1.4953271028037385,6.074380165289257,1.6611295681063123	7.20306	0.695054945054945,0.6753246753246753,0.8964497041420119,0.9052369077306732,0.7692307692307693,0.741514360313316,0.7670157068062827,0.8789473684210526,0.7419354838709677,0.6627565982404692,0.9413489736070382,0.6666666666666666,0.93993993993994,0.7055335968379447,0.6321525885558583,0.9081885856079404,0.7225433526011561,0.8879310344827587,0.7890173410404624,0.9248554913294798,0.7289156626506024,0.7710144927536232,0.853125,0.8571428571428571,0.7333333333333333,0.8069620253164557,0.8062678062678063,0.9339622641509434,0.9196428571428572,0.9144542772861356,0.5798045602605864,0.8076923076923077,0.8895522388059701,0.6727272727272727,0.8282208588957055,0.7155963302752294,0.891566265060241,0.7225609756097561,0.7055016181229773,0.8562691131498471,0.8545454545454545,0.9335347432024168,0.754601226993865,0.935483870967742,0.926984126984127,0.8349514563106796,0.6941489361702128,0.8603988603988604,0.9395770392749244,0.7724358974358975,0.6730769230769231,0.912751677852349,0.9151515151515152,0.696165191740413,0.783625730994152,0.8978978978978979,0.7560240963855421,0.9347181008902076,0.9305993690851736,0.935103244837758,0.8761329305135952,0.9323076923076924,0.8047945205479452,0.8452380952380952,0.9287833827893176,0.5666666666666667,0.6793650793650794,0.8024316109422492,0.5914634146341463,0.927710843373494,0.9009287925696594,0.6417910447761194,0.8272727272727273,0.7261904761904762,0.903125,0.8128834355828221,0.8253968253968254,0.8515151515151516,0.899390243902439,0.7408536585365854,0.8065476190476191,0.6128048780487805,0.9003021148036254,0.9281437125748504,0.8555240793201133,0.6258278145695364,0.7863777089783281,0.923809523809524,0.7819314641744548,0.7026239067055393,0.6867469879518072,0.7071651090342679,0.6696969696969697,0.9128065395095368,0.875,0.8836477987421384,0.693939393939394,0.5172413793103449,0.7831325301204819,0.92,0.6875,0.5875370919881305,0.7784431137724551,0.7378917378917379,0.7881619937694704,0.8544303797468354,0.6049382716049383,0.7444794952681388,0.8991097922848664,0.5964391691394659,0.7795031055900621,0.8544891640866873,0.9142857142857144,0.8919753086419753,0.8513931888544891,0.6402439024390244,0.851963746223565,0.9137380191693292,0.6901840490797546,0.5669515669515669,0.746177370030581,0.8909090909090909,0.6932153392330384,0.8220064724919094,0.8429003021148036,0.8524096385542169,0.8517441860465116,0.8801169590643275,0.6381766381766382,0.5718475073313783,0.9176470588235294,0.8376811594202899,0.8226299694189603,0.7335526315789473,0.7839506172839507,0.7970149253731343,0.8367952522255193,0.9308176100628932,0.6892307692307692,0.7211538461538461,0.9252336448598132,0.8848484848484849,0.7484472049689441,0.8554216867469879,0.9246376811594202,0.927927927927928,0.7879746835443038,0.775974025974026,0.7627627627627628,0.9290322580645162,0.7156549520766773,0.6875,0.9074626865671642,0.9107142857142856,0.7931937172774869,0.6866666666666666,0.9,0.7721518987341772,0.9023569023569024,0.7269736842105263,0.5448717948717948,0.7109375,0.587467362924282,0.6463768115942029,0.9254498714652956,0.6876876876876877	0.796184
119_51	119_B3_116_L4_KapK-12-1-51	W00014	xylose degradation (isomerase pathway)	Woodcroft2018	carbon metabolism	xylose degradation (isomerase pathway)	K01805 K00854	1	TRUE	1	TRUE	1	K01805	19	K00854,K00854,K00854,K00854,K00854,K00854,K00854,K00854,K00854,K00854,K00854,K00854,K00854,K00854,K00854,K00854,K01805,K01805,K01805,K01805,K01805,K01805,K01805,K01805,K01805,K01805,K01805,K01805,K01805,K01805,K01805,K01805,K01805,K01805,K01805	hoe:IMCC20628_00284,dea:FPZ08_16680,hadh:FRZ61_10580,msa:Mycsm_03676,mmag:MMAD_30150,mmag:MMAD_20550,mmat:MMAGJ_26070,sala:ESZ53_14065,atm:ANT_24910,ote:Oter_3559,psl:Psta_3770,aagg:ETAA8_63680,hbs:IPV69_17085,ppn:Palpr_0696,alm:AO498_09600,salt:AO058_06860,hoe:IMCC20628_00285,deq:XM25_18165,mll:B1R94_06085,salf:SMD44_08173,mprt:ET475_05980,atm:ANT_05060,ote:Oter_1757,lpav:PLANPX_5503,amuc:Pan181_31910,pnd:Pla175_14840,tsph:KIH39_17030,dori:FH5T_14625,rmr:Rmar_0438,rbar:AWN76_004085,mrub:DEO27_010195,fnk:E1750_17385,salt:AO058_06855,mro:MROS_2028,alam:RT761_02355	K00854 is present in multiple modules: M00014/W00014/W00015	5.497816593886463,12.689804772234272,2.4783505154639176,3.4514672686230248,2.655601659751037,3.793617021276596,1.7706611570247934,5.285714285714286,3.0987394957983194,4.653061224489796,7.172199170124482,1.3830227743271222,7.046938775510204,2.151063829787234,6.580508474576271,1.4029850746268655,6.309178743961352,16.81508515815085,1.3272251308900525,1.993103448275862,2.345844504021448,8.35054347826087,3.3554502369668247,6.818840579710145,6.45906432748538,20.09903381642512,3.1774580335731413,8.369304556354916,1.368421052631579,1.241192411924119,1.829383886255924,2.4949832775919734,1.7668269230769231,2.1800947867298577,1.0595611285266455	4.81349	0.9152892561983472,0.946611909650924,0.6719056974459725,0.8666666666666667,0.8253968253968254,0.8906882591093117,0.6437007874015748,0.91220556745182,0.642570281124498,0.7588235294117647,0.8893280632411067,0.7346534653465346,0.8568627450980392,0.6991869918699187,0.8870967741935484,0.7344064386317908,0.9288990825688074,0.9448275862068966,0.6231527093596059,0.7161290322580646,0.7620253164556962,0.8324742268041238,0.8175675675675675,0.8027522935779816,0.7154696132596685,0.9495412844036696,0.8535469107551488,0.8843537414965986,0.6501305483028721,0.6503856041131105,0.7036199095022625,0.7617554858934169,0.7442922374429224,0.7737556561085973,0.6676384839650146	0.79022
119_51	119_B3_116_L4_KapK-12-1-51	W00010	lactate fermentation	Woodcroft2018	carbon metabolism	lactate fermentation	K00101,K00016,K00102,K03777	1	TRUE	1	TRUE	1	K00016,K00101,K00102	5209	K00016,K00016,K00016,K00016,K00016,K00101,K00101,K00101,K00101,K00101,K00101,K00101,K00101,K00101,K00101,K00101,K00101,K00101,K00101,K00101,K00101,K00101,K00101,K00101,K00101,K00102,K00102,K00102,K00102,K00102,K00102,K00102,K00102,K00102	hoe:IMCC20628_01465,hsc:HVS_07625,many:MANY_42970,sanw:G7063_06365,gms:SOIL9_08790,pstt:CH92_21460,mbs:MRBBS_3816,mass:CR152_22330,bic:LMTR13_15545,bic:LMTR13_32565,bic:LMTR13_32785,bro:BRAD285_5924,rpc:RPC_4115,mno:Mnod_7392,rhz:RHPLAN_60020,dei:C4375_09840,psin:CAK95_28170,noh:G5V57_33875,pstg:E8M01_06190,cmb:CSW64_08340,sphg:AZE99_08895,mphl:MPHLCCUG_01565,mmag:MMAD_30200,sala:ESZ53_10640,mrs:Murru_2685,haxi:HAALTHF_45650n,pna:Pnap_0069,rpc:RPC_3276,fiy:BN1229_v1_1245,rhz:RHPLAN_57620,mcg:GL4_1594,psin:CAK95_14530,noh:G5V57_15510,bsto:C0V70_03260	None	2.6818181818181817,2.0513698630136985,1.0067340067340067,2.247524752475248,4.138983050847457,4.37292817679558,12.401685393258427,2.399449035812672,22.94459833795014,7.581717451523546,5.101123595505618,1.8644067796610169,58.095238095238095,2.5454545454545454,5.03021978021978,7.632152588555858,15.05614973262032,5.639566395663957,21.33333333333333,0.6601671309192201,38.16853932584269,1.5819672131147542,18.033078880407125,4.963470319634703,1.7612359550561798,2.0545454545454547,4.498891352549889,59.477777777777774,15.209821428571429,9.162583518930958,4.828193832599119,23.532008830022075,4.42152466367713,4.109756097560975	11.0761	0.9032258064516128,0.7563291139240507,0.6246056782334385,0.78419452887538,0.7084639498432602,0.8769230769230769,0.9270833333333334,0.8162729658792651,0.94750656167979,0.9425587467362924,0.902116402116402,0.7328042328042328,0.941952506596306,0.817283950617284,0.8652849740932642,0.938618925831202,0.9444444444444444,0.8727735368956743,0.9149484536082474,0.5303430079155673,0.9319371727748692,0.7366412213740458,0.9424460431654677,0.8891304347826087,0.8219895287958116,0.5588235294117647,0.8900634249471459,0.9533898305084746,0.9382978723404256,0.9150743099787686,0.8375527426160337,0.9452631578947368,0.8090128755364807,0.8548387096774194	0.846241
119_51	119_B3_116_L4_KapK-12-1-51	W00003	lactose degradation	Woodcroft2018	carbon metabolism	lactose degradation	(K01190,K01190,(K12111+K12112),K12309)	1	TRUE	1	TRUE	1	K01190	3	K01190,K01190,K01190	maad:AZF01_14540,mgot:MgSA37_02225,mmab:HQ865_08340	None	2.4955489614243325,3.421188630490956,2.7001140250855187	2.87228	0.7136752136752137,0.8203517587939698,0.7837235228539576	0.772583
119_51	119_B3_116_L4_KapK-12-1-51	W00012	acetoclastic methanogenesis	Woodcroft2018	carbon metabolism	acetoclastic methanogenesis	(K00925 (K00625,K13788),K01895) (K00193+K00197+K00194) (K00577+K00578+K00579+K00580+K00581+K00584) (K00399+K00401+K00402) (K03388+K03389+K03390)	1	TRUE	1	TRUE		No enzymes unique to module		K00193,K00193,K00193,K00193,K00193,K00194,K00194,K00194,K00194,K00194,K00194,K00197,K00197,K00197,K00197,K00197,K00197,K00399,K00399,K00399,K00399,K00401,K00401,K00401,K00402,K00402,K00402,K00577,K00577,K00578,K00578,K00578,K00579,K00580,K00581,K00581,K00581,K00584,K00584,K00584,K00584,K00584,K00584,K00625,K00625,K00625,K00625,K00625,K00625,K00625,K00625,K00625,K00625,K00625,K00625,K00625,K00625,K00625,K00625,K00925,K00925,K00925,K00925,K00925,K00925,K00925,K00925,K00925,K00925,K00925,K00925,K00925,K00925,K00925,K00925,K00925,K00925,K00925,K00925,K00925,K00925,K00925,K00925,K00925,K00925,K00925,K00925,K00925,K01895,K01895,K01895,K01895,K01895,K01895,K01895,K01895,K01895,K01895,K01895,K01895,K01895,K01895,K01895,K01895,K01895,K01895,K01895,K01895,K01895,K01895,K01895,K01895,K01895,K01895,K01895,K01895,K01895,K01895,K01895,K01895,K01895,K01895,K01895,K01895,K01895,K01895,K01895,K01895,K01895,K01895,K01895,K01895,K01895,K01895,K01895,K01895,K01895,K01895,K01895,K01895,K01895,K01895,K01895,K03388,K03388,K03388,K03388,K03388,K03388,K03388,K03388,K03388,K03388,K03388,K03388,K03388,K03388,K03389,K03389,K03389,K03389,K03389,K03389,K03389,K03389,K03389,K03389,K03389,K03389,K03389,K03390,K03390,K03390,K03390,K03390,K03390,K03390,K03390,K03390,K03390,K13788,K13788,K13788,K13788,K13788,K13788,K13788,K13788,K13788,K13788,K13788	mel:Metbo_0464,mcj:MCON_1330,mbn:Mboo_1371,mfo:Metfor_1453,barb:AOA66_1430,dao:Desac_1965,awo:Awo_c10710,mew:MSWAN_1930,mcj:MCON_1326,mbn:Mboo_1195,barc:AOA65_0451,dti:Desti_0230,awo:Awo_c10720,mew:MSWAN_1929,mcj:MCON_1325,mbn:Mboo_1369,barb:AOA66_1432,mel:Metbo_0353,mbn:Mboo_0582,mpd:MCP_0516,mer:MMINT_15640,mel:Metbo_0349,mew:MSWAN_2060,mfo:Metfor_2605,mth:MTH_1165,mbn:Mboo_0583,mez:Mtc_0907,mel:Metbo_0358,mfo:Metfor_2618,mel:Metbo_0357,msub:BK009_07385,mfo:Metfor_2617,mfo:Metfor_2616,mfo:Metfor_2615,mel:Metbo_0354,mfc:BRM9_0934,mfo:Metfor_2614,mel:Metbo_0361,mcub:MCBB_1977,mett:CIT01_03590,mbak:MSBR3_2457,mcj:MCON_1068,mfo:Metfor_2621,lcj:NCTC11976_02217,hbe:BEI_2595,shd:SUTH_02088,ddz:DSYM_11610,geb:GM18_1953,gur:Gura_3395,glo:Glov_1210,ppd:Ppro_1290,hoe:IMCC20628_01313,fiy:BN1229_v1_2688,blag:BLTE_25700,mtw:CQW49_15770,ppru:FDP22_20370,rbz:B9057_06100,asx:CDL62_16325,mthe:MSTHC_2268,mbs:MRBBS_1684,upv:EJN92_03310,gca:Galf_1758,nim:W01_04920,gur:Gura_3396,afw:Anae109_3099,hoe:IMCC20628_00272,rpc:RPC_0833,rpe:RPE_3162,msl:Msil_2978,fiy:BN1229_v1_3811,rbm:TEF_02865,rcp:RCAP_rcc03373,afj:AFERRID_00540,awo:Awo_c21260,sted:SPTER_17410,mmag:MMAD_07450,many:MANY_46010,agm:DCE93_10555,sala:ESZ53_12190,psl:Psta_3282,bvo:Pan97_35860,ttf:THTE_1319,sus:Acid_3041,sus:Acid_3255,blq:L21SP5_02911,asx:CDL62_16315,anp:FK178_04860,mhor:MSHOH_0944,mpq:ABA45_12220,pos:DT070_00940,mms:mma_0882,meh:M301_0700,slt:Slit_1976,uru:DSM104443_01308,gbn:GEOBRER4_04180,afw:Anae109_2586,afw:Anae109_1767,sat:SYN_02635,hoe:IMCC20628_04592,bja:blr0573,bja:blr0107,bic:LMTR13_23310,bqb:J4P68_0011575,rpd:RPD_3103,rpe:RPE_2388,rpe:RPE_4586,rpe:RPE_0069,rhj:HZY79_04445,hmc:HYPMC_4808,hmc:HYPMC_1937,hni:W911_01195,rva:Rvan_1667,fiy:BN1229_v1_1182,rhz:RHPLAN_61290,rhz:RHPLAN_01800,dei:C4375_15095,psin:CAK95_08445,noh:G5V57_09895,sphg:AZE99_00685,sphg:AZE99_07930,sphy:CHN51_08900,bsto:C0V70_08160,hsc:HVS_04915,msm:MSMEG_6179,maic:MAIC_51130,cart:PA27867_0511,cry:B7495_06855,aru:ASPU41_08225,msv:Mesil_1441,ttf:THTE_1589,sus:Acid_7927,fin:KQS_06900,ial:IALB_1143,mel:Metbo_2455,mfi:DSM1535_1328,mett:CIT01_06685,mcj:MCON_0558,mcj:MCON_0559,mfo:Metfor_0086,mfo:Metfor_1874,mfo:Metfor_1359,mfo:Metfor_1360,rci:RCIX1692,geo:Geob_0231,glo:Glov_0864,dmm:dnm_070030,blag:BLTE_14930,dgi:Desgi_1980,ote:Oter_3677,ttf:THTE_4310,boa:Bovatus_04658,mel:Metbo_0164,mthe:MSTHC_0346,mcj:MCON_3279,mfo:Metfor_2603,mfo:Metfor_1137,barb:AOA66_0155,gao:A2G06_15985,dao:Desac_0668,hdn:Hden_0694,blag:BLTE_14980,rhc:RGUI_1282,ote:Oter_3676,ttf:THTE_4308,bacc:BRDCF_p1059,mel:Metbo_0701,mfo:Metfor_2602,mez:Mtc_2474,rci:RRC257,barc:AOA65_1887,gme:Gmet_3424,glo:Glov_0861,hdn:Hden_0689,blag:BLTE_14840,ttf:THTE_4307,mel:Metbo_0700,mhor:MSHOH_0418,mcj:MCON_3282,mfo:Metfor_2601,loki:Lokiarch_45500,mbs:MRBBS_1683,tmc:LMI_1506,glo:Glov_0033,rpe:RPE_3863,many:MANY_46000,cry:B7495_02150,sala:ESZ53_12185,pnl:PNK_1474,wch:wcw_0926,sbx:CA265_10080,anp:FK178_04855	K00401 is present in multiple modules: M00567/M00357/M00356/M00563/M00617/W00012/W00018/W00013,K03390 is present in multiple modules: M00567/M00357/M00356/M00563/M00617/W00012/W00013,K03388 is present in multiple modules: M00567/M00357/M00356/M00563/M00617/W00012/W00013,K00402 is present in multiple modules: M00567/M00357/M00356/M00563/M00617/W00012/W00018/W00013,K00925 is present in multiple modules: M00579/M00357/M00617/M00618/W00012/W00009/W00018,K00580 is present in multiple modules: M00567/M00357/M00617/W00012/W00018/W00013,K00579 is present in multiple modules: M00567/M00357/M00617/W00012/W00018/W00013,K00578 is present in multiple modules: M00567/M00357/M00617/W00012/W00018/W00013,K00581 is present in multiple modules: M00567/M00357/M00617/W00012/W00018/W00013,K00193 is present in multiple modules: M00357/M00422/M00617/W00012/W00018,K01895 is present in multiple modules: M00357/M00617/W00012/W00018,K03389 is present in multiple modules: M00567/M00357/M00356/M00563/M00617/W00012/W00013,K00399 is present in multiple modules: M00567/M00357/M00356/M00563/M00617/W00012/W00018/W00013,K00577 is present in multiple modules: M00567/M00357/M00617/W00012/W00018/W00013,K00197 is present in multiple modules: M00377/M00357/M00422/M00617/M00618/W00012/W00018,K00625 is present in multiple modules: M00579/M00357/M00617/M00618/W00012/W00018,K00194 is present in multiple modules: M00377/M00357/M00422/M00617/M00618/W00012/W00018,K13788 is present in multiple modules: M00579/M00617/M00618/W00012/W00009,K00584 is present in multiple modules: M00567/M00357/M00617/W00012/W00018/W00013	7.232142857142857,1.6866666666666668,39.91034482758621,52.70795107033639,12.883295194508008,4.354948805460751,1.4398625429553265,10.722070844686648,2.1828703703703702,32.774744027303754,18.557894736842105,2.445497630331753,1.5892018779342725,6.823798627002288,2.2428256070640176,16.101769911504423,21.293333333333333,7.333962264150943,127.15398886827458,28.83551401869159,1.5234521575984992,3.193853427895981,8.747044917257684,70.89156626506023,11.782608695652174,80.84913793103448,43.33771929824562,3.176470588235294,100.3348623853211,5.843373493975903,2.95,55.06666666666667,45.51908396946565,53.80078125,1.332129963898917,8.219780219780219,70.73285198555956,6.686206896551724,0.8793103448275862,4.100694444444445,2.4652777777777777,2.5532646048109964,62.66769230769231,2.084282460136674,3.2747603833865813,0.7964601769911505,6.152125279642058,2.1157556270096465,3.29073482428115,44.66559485530546,4.602564102564102,1.6809954751131222,10.99,2.355555555555556,0.9766666666666668,4.494407158836689,14.072398190045249,7.060702875399361,3.9131832797427655,10.191374663072777,1.674731182795699,2.042553191489361,13.60212201591512,44.2643391521197,2.5105820105820107,3.606145251396648,14.16326530612245,15.330666666666668,7.658854166666667,4.680851063829787,3.0074812967581046,2.0161290322580645,24.686015831134565,1.148936170212766,8.764550264550264,4.115702479338843,2.300561797752809,2.655172413793104,6.5501432664756445,1.6336898395721926,5.791443850267379,2.376344086021505,1.510204081632653,1.4550724637681158,6.544736842105263,3.5428571428571427,7.1897018970189706,2.2005141388174807,6.281070745697897,5.272569444444445,5.009316770186335,3.6080305927342256,2.480376766091052,12.2688679245283,18.265384615384612,8.377289377289378,5.117460317460317,4.781446540880503,2.378531073446328,2.7563291139240507,15.26990291262136,3.8642857142857134,2.187258687258687,4.773062730627307,32.29891304347826,31.84990253411306,88.68210862619809,2.5964912280701755,11.093949044585989,17.05930470347648,6.621236133122029,4.257142857142857,173.6640127388535,19.84230769230769,3.86697965571205,4.147619047619048,18.792332268370608,16.570287539936103,39.68089430894309,33.67883211678832,28.81558028616852,3.885,4.969868173258004,3.918300653594771,2.189895470383276,8.883572567783094,2.351749539594844,3.16751269035533,0.9821428571428572,5.324324324324325,3.340288924558588,3.140293637846656,9.499178981937602,9.837383177570093,47.60556464811784,7.070063694267516,3.942277691107644,1.355140186915888,105.34868421052632,7.581967213114754,5.314018691588785,67.85785953177258,56.23877917414722,3.1493570722057367,40.68062015503876,4.0452039691289965,4.572337042925279,8.747791952894994,1.3751937984496123,10.404907975460125,8.555727554179567,10.85423197492163,1.8611825192802056,2.2692793931731985,93.88762446657184,27.40740740740741,22.807151979565774,20.42391304347826,1.2281368821292775,3.191780821917808,4.645756457564576,3.155092592592593,2.647482014388489,5.311355311355311,4.7405063291139244,7.467625899280575,79.56140350877193,5.882142857142857,28.59856630824373,18.871698113207547,9.344827586206897,36.62068965517241,3.883408071748879,4.222222222222222,4.284023668639053,5.68284789644013,2.219858156028369,0.7468354430379747,76.46198830409357,1.3873239436619718,8.969565217391304,2.300751879699248,17.533527696793,24.37916063675832,8.697604790419161,6.431372549019608,2.37463556851312,8.393586005830905,3.2339181286549707,2.339791356184799,9.812220566318928	15.8657	0.8589743589743589,0.7777777777777778,0.8949671772428884,0.9674556213017752,0.9281045751633988,0.8562300319488818,0.6463022508038585,0.9125964010282775,0.8066666666666666,0.9301587301587302,0.8366336633663366,0.7130044843049327,0.8542600896860987,0.9455337690631808,0.851380042462845,0.9117647058823528,0.9493670886075948,0.8763636363636363,0.9607843137254902,0.8797127468581688,0.7441016333938294,0.780045351473923,0.9029345372460496,0.9496567505720824,0.8849206349206349,0.9133858267716536,0.9047619047619048,0.8661087866108786,0.9083333333333332,0.8217821782178217,0.66,0.7731958762886598,0.9290780141843972,0.8812949640287769,0.6416382252559727,0.9254237288135592,0.9264214046822744,0.9032258064516128,0.6193548387096774,0.8258064516129032,0.8354838709677419,0.7781350482315113,0.9420289855072465,0.6876355748373102,0.8064516129032258,0.5953389830508474,0.8715203426124197,0.6996996996996997,0.8318318318318318,0.933933933933934,0.7155688622754491,0.7564102564102564,0.925,0.6835820895522388,0.610062893081761,0.8436830835117773,0.9525862068965516,0.6716417910447762,0.8258258258258259,0.939240506329114,0.6522842639593909,0.66189111747851,0.9022556390977444,0.9524940617577196,0.7864321608040201,0.8549222797927462,0.92512077294686,0.9420654911838792,0.8168316831683168,0.8241206030150754,0.7494089834515366,0.6421319796954315,0.899749373433584,0.6742424242424242,0.9225,0.9007832898172324,0.8492063492063492,0.8014888337468983,0.8900804289544236,0.6675126903553299,0.7449494949494949,0.7106598984771574,0.7077294685990339,0.6198347107438017,0.7775,0.8024691358024691,0.9215189873417722,0.7970660146699267,0.9435336976320584,0.754180602006689,0.9066265060240964,0.8268876611418048,0.8610687022900764,0.902439024390244,0.9629629629629628,0.9540636042402828,0.8584615384615385,0.8567073170731707,0.8245931283905967,0.7806748466257669,0.9348230912476724,0.8581314878892734,0.7686567164179104,0.9359430604982206,0.9390243902439024,0.9588785046728971,0.9660493827160492,0.7953488372093023,0.9351851851851852,0.8888888888888888,0.901689708141321,0.9027777777777778,0.966153846153846,0.922509225092251,0.7595129375951294,0.8753846153846154,0.959752321981424,0.8869969040247678,0.9498069498069498,0.9547038327526132,0.9662058371735792,0.7990353697749196,0.8874773139745916,0.7287234042553191,0.8417508417508418,0.9494640122511484,0.6731107205623902,0.7821138211382114,0.6495327102803738,0.9121725731895224,0.8460342146189735,0.6881889763779527,0.8712241653418124,0.926391382405745,0.9401574803149606,0.88,0.886535552193646,0.5906344410876133,0.9650793650793652,0.8968253968253969,0.8486486486486486,0.8790322580645161,0.8485370051635112,0.7992240543161979,0.9699248120300752,0.8331539289558665,0.9491525423728814,0.958614051973051,0.6781954887218045,0.9465875370919882,0.957957957957958,0.9650455927051672,0.7393483709273183,0.7657213316892725,0.903448275862069,0.9344262295081968,0.9690210656753409,0.9324324324324323,0.6890459363957597,0.7547770700636943,0.8976109215017065,0.7982456140350878,0.68,0.8745762711864407,0.9142011834319528,0.9328859060402684,0.9283387622149836,0.695364238410596,0.8844884488448845,0.9106529209621992,0.8505154639175257,0.8969072164948454,0.8340080971659919,0.8175182481751825,0.7801047120418848,0.6737160120845922,0.6832298136645962,0.5511363636363636,0.8860103626943006,0.7321428571428571,0.9636871508379888,0.7787481804949054,0.8410958904109589,0.9691444600280504,0.9681159420289857,0.8130081300813008,0.8455056179775281,0.8157181571815718,0.8214285714285714,0.8402877697841726,0.9555236728837876	0.841632
119_51	119_B3_116_L4_KapK-12-1-51	W00017	xylose degradation (weimburg/dahms)	Woodcroft2018	carbon metabolism	xylose degradation (weimburg/dahms)	(K00078,K14273) K14274 K14275	0.333333	FALSE	0.333333	FALSE	1	K14273	1	K14273	mmai:sS8_4175	None	6.848580441640379	6.84858	0.8931750741839762	0.893175
