## Supplementary Table S12-15 for "Two-million-year-old microbial communities from the Kap København Formation in North Greenland" (part 17 of 37)

### Sheet: S12 - KEGG all reads (continued)
Table S12. KEGG module annotations estimated by anvi'o anvi-estimate-metabolism using all reads
119_51	119_B3_116_L4_KapK-12-1-51	W00011	propionate fermentation	Woodcroft2018	carbon metabolism	propionate fermentation	K01595 K00024 K01676 (K00239,K00244,K18209,K18556) (K01899,K01902) K01847 K05606 (K11264,K03416)	1	TRUE	1	TRUE	1	K03416,K11264	13	K00024,K00024,K00024,K00024,K00024,K00024,K00024,K00024,K00024,K00024,K00024,K00024,K00024,K00024,K00024,K00024,K00024,K00024,K00024,K00024,K00024,K00024,K00024,K00024,K00024,K00024,K00024,K00024,K00024,K00024,K00024,K00024,K00024,K00024,K00024,K00024,K00024,K00024,K00024,K00024,K00024,K00024,K00024,K00024,K00024,K00024,K00024,K00024,K00024,K00024,K00024,K00024,K00024,K00239,K00239,K00239,K00239,K00239,K00239,K00239,K00239,K00239,K00239,K00239,K00239,K00239,K00239,K00239,K00239,K00239,K00239,K00239,K00239,K00239,K00239,K00239,K00239,K00239,K00239,K00239,K00239,K00244,K00244,K00244,K00244,K00244,K00244,K00244,K00244,K01595,K01595,K01595,K01595,K01595,K01595,K01595,K01595,K01595,K01595,K01595,K01595,K01595,K01595,K01595,K01595,K01676,K01676,K01676,K01676,K01676,K01676,K01676,K01676,K01676,K01676,K01676,K01676,K01676,K01676,K01847,K01847,K01847,K01847,K01847,K01847,K01847,K01847,K01847,K01847,K01847,K01847,K01847,K01847,K01847,K01847,K01847,K01847,K01847,K01902,K01902,K01902,K01902,K01902,K01902,K01902,K01902,K01902,K01902,K01902,K01902,K01902,K01902,K01902,K01902,K01902,K01902,K01902,K01902,K01902,K01902,K01902,K01902,K01902,K01902,K01902,K01902,K01902,K01902,K01902,K01902,K01902,K01902,K01902,K01902,K01902,K01902,K01902,K01902,K01902,K01902,K01902,K01902,K01902,K01902,K01902,K01902,K01902,K01902,K01902,K01902,K01902,K01902,K03416,K05606,K05606,K05606,K05606,K05606,K05606,K05606,K05606,K05606,K05606,K05606,K05606,K05606,K05606,K05606,K05606,K05606,K05606,K05606,K05606,K05606,K05606,K05606,K05606,K05606,K05606,K05606,K05606,K05606,K05606,K05606,K05606,K05606,K05606,K05606,K05606,K05606,K05606,K05606,K05606,K05606,K05606,K05606,K05606,K05606,K05606,K05606,K11264,K11264,K11264,K18209,K18209,K18209,K18209,K18209	alg:AQULUS_18250,lpo:LPO_2431,mpsy:CEK71_10725,tmb:Thimo_0239,chrb:DK843_18325,doe:DENOEST_2149,slt:Slit_1842,niv:JY500_10135,gem:GM21_1325,des:DSOUD_1472,dml:Dmul_21750,ade:Adeh_2226,afw:Anae109_2185,ank:AnaeK_2234,llu:AKJ09_10386,mrm:A7982_11513,dax:FDQ92_02790,bme:BMEI0137,bic:LMTR13_37670,cdq:BOQ54_01960,hmc:HYPMC_4529,hni:W911_02285,fiy:BN1229_v1_1122,rhz:RHPLAN_04990,metg:HT051_02265,psin:CAK95_07480,phao:HF685_10005,rgi:RGI145_15980,bsto:C0V70_08480,pft:JBW_00783,mhas:MHAS_02813,cati:CS0771_05850,thug:KNN16_00015,drd:LMT64_09090,puv:PUV_14460,vbh:CMV30_10350,rufi:K0V07_16180,roo:G5S37_07710,lamb:KBB96_01285,soa:G3M56_008395,lpav:PLANPX_3638,hbs:IPV69_18990,talb:FTW19_18360,pfer:IRI77_19525,mbas:ALGA_2100,pgo:FSB84_13370,chu:CHU_3020,mlt:VC82_669,mel:Metbo_0579,mbar:MSBR2_2906,mbn:Mboo_0492,mfo:Metfor_2697,mfo:Metfor_2164,mlq:ASQ50_02245,alg:AQULUS_11560,lok:Loa_00534,tmc:LMI_0282,mpsy:CEK71_07580,har:HEAR1776,slt:Slit_1839,gur:Gura_3256,ade:Adeh_2933,llu:AKJ09_03829,ocg:OCA5_c02310,hmc:HYPMC_4600,hni:W911_01730,rhz:RHPLAN_62200,mcg:GL4_0100,sphy:CHN51_14080,marz:MARA_35200,mpof:MPOR_18350,mvd:AWU67_01725,mant:BHD05_03940,pnl:PNK_2204,puv:PUV_00540,ttf:THTE_3869,gms:SOIL9_13680,lkb:LPTSP3_g18190,sus:Acid_7402,gph:GEMMAAP_09035,meth:MBMB1_1306,rac:RA876_10965,shd:SUTH_01374,upl:DSM104440_00988,dao:Desac_0860,mno:Mnod_8670,smaz:LH19_04030,magq:MGMAQ_3367,ndk:I601_2125,mbs:MRBBS_2642,pna:Pnap_3091,har:HEAR1006,fku:FGKAn22_02900,geo:Geob_2515,bic:LMTR13_28515,rpe:RPE_1791,mtun:MTUNDRAET4_3403,hmc:HYPMC_4392,hni:W911_15820,liz:LGH83_19805,sfla:SPHFLASMR4Y_01857,mmag:MMAD_25960,aeb:C6I20_15020,phe:Phep_4263,alm:AO498_14315,mdn:JT25_011935,har:HEAR0919,uru:DSM104443_01304,gsk:KN400_0974,geo:Geob_2301,rpx:Rpdx1_1476,rhz:RHPLAN_48350,psin:CAK95_18400,phao:HF685_07105,hax:BALOs_1940,pabs:JIR001_09610,atm:ANT_30960,sus:Acid_5423,pfer:IRI77_35130,ddi:DDB_G0287563,rhg:EXZ61_07685,hoe:IMCC20628_03711,bic:LMTR13_11580,rpb:RPB_3538,rpe:RPE_1854,trb:HB776_04195,hdn:Hden_2554,hmc:HYPMC_0878,hni:W911_15055,rva:Rvan_2165,dea:FPZ08_18320,psin:CAK95_18710,psin:CAK95_18695,phr:C6569_02405,parj:J4G78_01325,dvn:HQ394_10410,asl:Aeqsu_2509,smis:LDL76_15635,lok:Loa_00540,tmc:LMI_0287,mpsy:CEK71_16675,pna:Pnap_3952,mnr:ACZ75_22010,gsk:KN400_1037,gpi:GPICK_09350,gur:Gura_3999,geo:Geob_0248,gbm:Gbem_0259,gbn:GEOBRER4_09870,vin:AKJ08_1398,mrm:A7982_08794,sat:SYN_00001,bro:BRAD285_7238,rpe:RPE_3202,rbk:E0H22_00865,oca:OCAR_6736,hmc:HYPMC_4526,hni:W911_02295,fil:BN1229_v1_3577,fiy:BN1229_v1_1124,hdi:HDIA_4157,psin:CAK95_07465,psin:CAK95_09375,pstg:E8M01_11795,liz:LGH83_13050,caul:KCG34_17210,ery:CP97_07300,elio:KO353_10175,hax:BALOs_1978,bsto:C0V70_07940,sbf:JCM31447_29900,aac:Aaci_1376,sgy:Sgly_2192,nsl:BOX37_28610,abai:IMCC26256_112044,atm:ANT_20570,pcu:PC_RS06240,puv:PUV_24830,wch:wcw_0425,ote:Oter_4234,roo:G5S37_24005,sus:Acid_3377,ctm:Cabther_A0318,blq:L21SP5_03518,drc:G0Q07_04560,asx:CDL62_16250,chu:CHU_2402,mro:MROS_2713,sbag:UW38_C0001G0738,mel:Metbo_0628,mbn:Mboo_0726,mfo:Metfor_2318,pfer:IRI77_05250,thip:N838_05270,gme:Gmet_3253,glo:Glov_3258,gsb:GSUB_15885,ppd:Ppro_0522,deu:DBW_3608,dov:DSCO28_56480,dmm:dnm_019390,afw:Anae109_0349,llu:AKJ09_09444,dax:FDQ92_03490,bjp:RN69_23335,bra:BRADO4168,rpe:RPE_2539,vgo:GJW-30_1_02778,xau:Xaut_4617,apra:G3A50_19610,hmc:HYPMC_2882,hni:W911_15945,rva:Rvan_3650,rhz:RHPLAN_38920,bvr:BVIR_1336,lap:ACP90_13755,sphg:AZE99_07715,spzr:G5C33_10680,bmx:BMS_1283,bsto:C0V70_11655,amt:Amet_4539,spoa:EQM13_14820,puf:UFO1_3041,msar:MSAR_30080,mflv:NCTC10271_01396,msv:Mesil_0680,obt:OPIT5_02495,rufi:K0V07_15820,plh:VT85_16895,sus:Acid_6957,gba:J421_4989,pah:Poras_0123,ppn:Palpr_0393,ttz:FHG85_08945,asx:CDL62_18140,fuv:JR347_17230,asl:Aeqsu_1136,sze:AW14_01735,foh:FORMA_11180,fbe:FF125_19345,app:CAP2UW1_2101,gem:GM21_0696,mbry:B1812_00700,slac:SKTS_06150,rhz:RHPLAN_26730,mel:Metbo_0043,mew:MSWAN_0058,mfo:Metfor_0059	K01595 is present in multiple modules: M00168/M00172/M00171/M00170/M00173/M00374/M00346/M00614/W00011,K00024 is present in multiple modules: M00009/M00011/M00012/M00740/M00168/M00173/M00374/M00620/M00346/M00614/W00011,K01676 is present in multiple modules: M00009/M00011/M00173/M00613/M00614/W00011,K01847 is present in multiple modules: M00373/M00741/M00376/M00613/W00011,K05606 is present in multiple modules: M00373/M00741/M00376/M00375/M00613/W00011,K00244 is present in multiple modules: M00009/M00011/M00173/M00150/M00613/M00614/W00011,K18209 is present in multiple modules: M00620/W00011,K00239 is present in multiple modules: M00009/M00011/M00173/M00376/M00374/M00149/M00613/M00614/W00011,K01902 is present in multiple modules: M00009/M00011/M00173/M00374/M00620/M00614/W00011	3.24025974025974,4.770967741935484,2.6091205211726383,22.88157894736842,17.490066225165563,2.0258899676375406,1.5769230769230769,3.2483870967741937,51.4040404040404,6.653333333333333,6.568965517241379,4.936241610738255,8.914383561643836,2.108843537414966,5.006849315068493,1.1774744027303754,2.0412371134020617,3.074675324675325,178.81333333333333,2.780730897009967,58.04318936877076,37.24414715719063,8.735973597359736,1.5326797385620916,1.4473684210526316,4.745874587458746,9.836666666666666,2.5384615384615383,32.52272727272727,2.064625850340136,2.307443365695793,1.2248322147651007,2.274914089347079,17.03921568627451,44.07590759075907,4.84789644012945,6.5130718954248366,3.2838709677419358,1.3086816720257235,0.775974025974026,3.6,6.666666666666667,0.657439446366782,2.616438356164384,1.4589041095890412,10.217543859649124,2.4517241379310346,5.52233676975945,9.31740614334471,1.3114186851211074,49.01290322580645,2.7128378378378377,21.920454545454547,3.2738515901060072,4.297345132743363,1.7469244288224957,14.94903339191564,9.13588850174216,10.6,4.744268077601411,84.41720779220779,20.03074433656958,4.218654434250764,34.54109589041096,219.12816188870156,24.242372881355934,10.862385321100918,2.488964346349745,15.063464837049745,4.8566978193146415,13.779130434782608,4.263698630136986,1.0912343470483006,40.77796052631579,10.772875816993464,3.889064976228209,8.960066555740433,5.363929146537842,6.59805510534846,1.9692058346839547,92.18014705882354,8.85025817555938,2.0513274336283187,2.932098765432099,2.371575342465753,45.292639138240574,2.185682326621924,4.252669039145908,1.7064220183486238,8.866743916570105,3.0166666666666666,5.817391304347826,2.5270121278941566,5.990120746432492,2.667032967032967,45.04088397790055,4.129032258064516,6.121767241379311,21.5561555075594,15.25359911406423,28.540851553509786,4.121311475409836,1.8443181818181815,1.6714285714285717,3.3111931119311198,4.806584362139918,15.908163265306122,4.156378600823046,6.166347992351817,52.59578544061303,83.54681647940075,6.5437262357414445,9.253308128544424,59.79587628865979,12.99497487437186,0.8620689655172413,2.5535055350553506,5.1608247422680416,0.9276859504132232,8.233576642335766,6.315789473684211,2.833333333333333,2.4003322259136213,60.58543417366947,37.42928452579035,1.7645107794361523,11.767441860465116,162.2150997150997,13.256373937677054,2.0716332378223496,6.378299120234604,5.005128205128205,9.517191977077363,1.4160688665710186,36.049418604651166,1.01534170153417,7.055555555555555,3.80184331797235,3.6199261992619927,16.24264705882353,27.43609022556391,20.1726618705036,2.327272727272727,6.5055350553505535,7.706521739130435,21.768953068592054,82.01865671641791,1.7535714285714286,23.52962962962963,3.94488188976378,2.7900552486187844,3.35625,104.007299270073,10.123239436619718,2.714801444043321,24.852941176470587,33.108303249097474,244.0290909090909,9.240601503759398,9.743772241992882,4.102941176470588,21.72058823529412,2.241007194244604,2.45724907063197,2.523465703971119,6.672794117647059,7.089928057553957,2.0698529411764706,0.7896678966789668,9.630824372759855,0.6836363636363636,2.2007168458781363,1.014760147601476,14.07773851590106,0.8840579710144928,2.875471698113208,2.6512455516014235,6.113138686131387,20.687272727272727,3.342560553633218,2.289285714285714,2.096296296296296,0.9817518248175182,3.933333333333333,1.3602941176470589,1.7158671586715868,2.7563636363636363,5.368231046931408,3.3294573643410854,8.387218045112782,5.091911764705882,55.57037037037037,4.894845360824743,3.43859649122807,8.271929824561404,7.271929824561403,2.226086956521739,26.098214285714285,0.8695652173913043,0.8608695652173913,1.2894736842105263,11.63157894736842,4.420168067226891,2.2413793103448274,4.672413793103448,2.181034482758621,18.23684210526316,1.2545454545454546,3.1379310344827585,0.5803571428571429,3.146551724137931,169.11607142857142,3.2280701754385963,14.586206896551724,11.333333333333334,1.5267857142857142,23.771186440677965,2.254237288135593,1.043103448275862,4.059322033898305,0.8571428571428571,1.0093457943925233,7.150442477876106,9.835820895522389,1.2785714285714285,1.2252252252252251,3.773913043478261,0.7570093457943925,1.1794871794871795,0.8345323741007195,0.6330275229357798,1.2372881355932204,1.7741935483870968,13.487179487179487,1.4406779661016949,2.8684210526315788,14.97391304347826,1.0377358490566038,2.232142857142857,0.9009009009009008,2.6527196652719667,11.07112970711297,1.3387096774193548,4.380692167577413,4.776752767527675,5.645522388059701,2.2485768500948766,46.17523809523809	14.4194	0.899390243902439,0.8787878787878788,0.7661538461538462,0.926829268292683,0.901840490797546,0.7446808510638298,0.7696969696969697,0.6515151515151515,0.9369085173501576,0.8742138364779874,0.8451612903225807,0.8449367088607594,0.9262820512820512,0.8108974358974359,0.935897435897436,0.6805111821086262,0.707395498392283,0.7607361963190185,0.9316770186335404,0.7414330218068536,0.9318885448916407,0.9314641744548288,0.9003115264797508,0.65527950310559,0.6234567901234568,0.8286604361370716,0.91875,0.8233438485804416,0.9333333333333332,0.8814102564102564,0.8541033434650456,0.7658227848101266,0.7106109324758842,0.9151515151515152,0.9209726443768996,0.8807339449541285,0.7347560975609756,0.8658536585365854,0.7173252279635258,0.551829268292683,0.8402555910543131,0.8509316770186336,0.5210355987055016,0.7307692307692307,0.7435897435897436,0.9223300970873788,0.7628205128205128,0.8934169278996865,0.926984126984127,0.6579804560260586,0.9126506024096386,0.6855345911949685,0.9027777777777778,0.788135593220339,0.8841567291311755,0.7062818336162988,0.9627749576988156,0.8720538720538721,0.9628378378378378,0.8364565587734242,0.9655172413793104,0.9294670846394985,0.8620178041543026,0.9668874172185432,0.9642276422764228,0.9459016393442624,0.8141592920353983,0.7487765089722676,0.947107438016529,0.8972809667673716,0.9631490787269682,0.8923841059602649,0.6597582037996546,0.9555555555555556,0.935126582278481,0.8269525267993875,0.8341384863123994,0.9095163806552262,0.8461538461538461,0.6656200941915228,0.9225352112676056,0.8752079866888519,0.7829059829059829,0.7829341317365269,0.7178217821782178,0.9464594127806564,0.88,0.8058419243986255,0.7965367965367965,0.970753655793026,0.8441955193482689,0.9375,0.8162162162162162,0.7948442534908701,0.8172043010752689,0.976267529665588,0.7595212187159956,0.9315789473684212,0.923157894736842,0.8789189189189189,0.9709497206703912,0.93048128342246,0.7466814159292036,0.7111368909512761,0.8991696322657177,0.8715415019762845,0.95703125,0.8571428571428571,0.8539741219963032,0.96309963099631,0.960431654676259,0.8553113553113553,0.946983546617916,0.949119373776908,0.8649289099526066,0.5769980506822612,0.8088737201365188,0.8811881188118812,0.5734126984126984,0.7567567567567568,0.8907330567081605,0.7457865168539326,0.819935691318328,0.9619565217391304,0.9646869983948636,0.6420545746388443,0.8817891373801917,0.9696132596685084,0.8911845730027548,0.6902777777777778,0.8484419263456091,0.7940691927512356,0.9220055710306406,0.6461538461538462,0.9662921348314608,0.6445047489823609,0.908695652173913,0.8630434782608696,0.7353951890034365,0.928082191780822,0.9236111111111112,0.9328859060402684,0.7815699658703071,0.9175257731958762,0.8581081081081081,0.9326599326599326,0.9241379310344828,0.714765100671141,0.9246575342465754,0.7655172413793103,0.8542713567839196,0.7666666666666667,0.9319727891156464,0.8856209150326797,0.688135593220339,0.9054054054054054,0.9264214046822744,0.919732441471572,0.7773972602739726,0.8695652173913043,0.7517006802721088,0.891156462585034,0.7635135135135135,0.7406143344709898,0.7050847457627119,0.886986301369863,0.9155405405405406,0.6482758620689655,0.5601374570446735,0.9331103678929766,0.5290102389078498,0.7157190635451505,0.5824915824915825,0.8655737704918033,0.6156462585034014,0.9233449477351916,0.8172757475083057,0.928082191780822,0.9124579124579124,0.7915309446254072,0.7384105960264901,0.7430555555555556,0.6643835616438356,0.8655172413793103,0.6655172413793103,0.6678200692041523,0.6996587030716723,0.915824915824916,0.8111888111888111,0.8986013986013986,0.7876712328767124,0.9246575342465754,0.8031809145129225,0.753731343283582,0.7686567164179104,0.8507462686567164,0.725925925925926,0.835820895522388,0.5851851851851851,0.5611510791366906,0.664179104477612,0.8507462686567164,0.7841726618705036,0.7647058823529411,0.8432835820895522,0.664179104477612,0.8507462686567164,0.6119402985074627,0.7686567164179104,0.4850746268656716,0.6791044776119403,0.835820895522388,0.6791044776119403,0.8656716417910447,0.8507462686567164,0.6492537313432836,0.8194444444444444,0.636986301369863,0.5797101449275363,0.855072463768116,0.5147058823529411,0.631578947368421,0.762962962962963,0.8589743589743589,0.5569620253164557,0.5725190839694656,0.8518518518518519,0.518796992481203,0.5107913669064749,0.5741935483870968,0.4518518518518518,0.5797101449275363,0.6936416184971098,0.8540145985401459,0.7352941176470589,0.7686567164179104,0.8394160583941606,0.582089552238806,0.7426470588235294,0.5925925925925926,0.7027027027027027,0.8301158301158301,0.6654411764705882,0.8038528896672504,0.8776595744680851,0.921146953405018,0.7213114754098361,0.939670932358318	0.806138
119_51	119_B3_116_L4_KapK-12-1-51	W00009	acetatogenesis	Woodcroft2018	carbon metabolism	acetatogenesis	(K00163,K00627,K00169,K03737,K00174,K00656) (K13788,K04020) (K01512,K00925)	1	TRUE	1	TRUE	1	K01512	53	K00163,K00163,K00163,K00163,K00163,K00163,K00163,K00163,K00163,K00163,K00163,K00163,K00163,K00163,K00163,K00163,K00169,K00169,K00169,K00169,K00169,K00169,K00169,K00169,K00169,K00169,K00169,K00169,K00169,K00174,K00174,K00174,K00174,K00174,K00174,K00174,K00174,K00174,K00174,K00174,K00174,K00174,K00174,K00174,K00174,K00174,K00174,K00174,K00174,K00174,K00174,K00174,K00174,K00174,K00174,K00174,K00174,K00174,K00174,K00174,K00174,K00174,K00174,K00174,K00174,K00174,K00174,K00627,K00627,K00627,K00627,K00627,K00627,K00627,K00627,K00627,K00627,K00627,K00627,K00627,K00627,K00627,K00627,K00627,K00627,K00627,K00627,K00627,K00627,K00627,K00627,K00627,K00627,K00627,K00627,K00627,K00627,K00627,K00627,K00627,K00627,K00627,K00656,K00656,K00656,K00925,K00925,K00925,K00925,K00925,K00925,K00925,K00925,K00925,K00925,K00925,K00925,K00925,K00925,K00925,K00925,K00925,K00925,K00925,K00925,K00925,K00925,K00925,K00925,K00925,K00925,K00925,K00925,K00925,K01512,K01512,K01512,K01512,K01512,K01512,K01512,K01512,K01512,K01512,K01512,K01512,K01512,K01512,K01512,K01512,K01512,K01512,K01512,K01512,K01512,K01512,K01512,K01512,K01512,K01512,K01512,K01512,K01512,K01512,K01512,K01512,K01512,K01512,K01512,K01512,K01512,K01512,K01512,K01512,K01512,K01512,K01512,K01512,K01512,K01512,K01512,K01512,K01512,K01512,K01512,K01512,K01512,K03737,K03737,K03737,K03737,K03737,K03737,K03737,K03737,K03737,K03737,K03737,K03737,K03737,K03737,K03737,K13788,K13788,K13788,K13788,K13788,K13788,K13788,K13788,K13788,K13788,K13788	mpq:ABA45_15715,lwa:SAMEA4504053_1736,mpsy:CEK71_07005,mms:mma_0673,slt:Slit_2746,uru:DSM104443_01458,aak:AA2016_5113,bsep:HAP48_0029995,fiy:BN1229_v1_2183,rhz:RHPLAN_08410,psin:CAK95_06945,mmag:MMAD_35090,sala:ESZ53_03390,mant:BHD05_01045,sus:Acid_5391,ial:IALB_2978,rfr:Rfer_2186,upl:DSM104440_00991,sat:SYN_00155,dao:Desac_1354,rhj:HZY79_03645,dor:Desor_4591,mel:Metbo_0488,mmac:MSMAC_3346,mbn:Mboo_0673,mbn:Mboo_0204,mfo:Metfor_2909,barb:AOA66_1458,loki:Lokiarch_39480,lpp:lpp1009,llo:LLO_1949,woc:BA177_02475,niv:JY500_07180,gsu:GSU1861,gme:Gmet_1362,gpi:GPICK_01140,gur:Gura_2239,glo:Glov_1627,glo:Glov_2309,dmm:dnm_032550,afw:Anae109_1891,sfu:Sfum_1166,bbet:F8237_23015,rpe:RPE_0984,rpe:RPE_0602,blag:BLTE_14960,psin:CAK95_21470,sphg:AZE99_05565,cpas:Clopa_3689,csq:CSCA_4351,awo:Awo_c06210,sted:SPTER_19590,msar:MSAR_46570,atm:ANT_04500,sus:Acid_6988,ttz:FHG85_05960,lacs:H4075_17830,ruf:TH63_05155,fnk:E1750_15765,lut:Lupro_04520,ial:IALB_1501,ial:IALB_0272,mel:Metbo_2408,mew:MSWAN_0190,mbn:Mboo_0730,mfo:Metfor_0760,mfo:Metfor_2322,mpq:ABA45_15710,lcj:NCTC11976_02375,metl:U737_01235,rhy:RD110_16170,gur:Gura_2898,llu:AKJ09_08741,rpc:RPC_2492,rpe:RPE_2616,rva:Rvan_1331,fiy:BN1229_v1_2184,rhz:RHPLAN_39530,dea:FPZ08_05615,psin:CAK95_16815,psin:CAK95_23140,sphg:AZE99_07915,sfla:SPHFLASMR4Y_00806,amv:ACMV_31590,smuc:JL100_032185,bsto:C0V70_13400,myo:OEM_20340,maic:MAIC_51160,strp:F750_2039,cry:B7495_08315,sala:ESZ53_11345,msv:Mesil_3113,pnl:PNK_0898,puv:PUV_19950,wch:wcw_0466,wch:wcw_1201,ote:Oter_2845,ttf:THTE_2674,psty:BFS30_10795,alm:AO498_13355,asl:Aeqsu_1724,anp:FK178_14330,bic:LMTR13_14315,rpe:RPE_3101,ceu:A7L45_19155,mbs:MRBBS_1684,upv:EJN92_03310,gca:Galf_1758,nim:W01_04920,gur:Gura_3396,afw:Anae109_3099,hoe:IMCC20628_00272,rpc:RPC_0833,rpe:RPE_3162,msl:Msil_2978,fiy:BN1229_v1_3811,rbm:TEF_02865,rcp:RCAP_rcc03373,afj:AFERRID_00540,awo:Awo_c21260,sted:SPTER_17410,mmag:MMAD_07450,many:MANY_46010,agm:DCE93_10555,sala:ESZ53_12190,psl:Psta_3282,bvo:Pan97_35860,ttf:THTE_1319,sus:Acid_3041,sus:Acid_3255,blq:L21SP5_02911,asx:CDL62_16315,anp:FK178_04860,mhor:MSHOH_0944,asu:Asuc_1003,por:APT59_06730,lfa:LFA_1796,lha:LHA_1824,lib:E4T55_10095,tmc:LMI_1031,mpsy:CEK71_18235,sok:D0B54_22125,rfr:Rfer_1453,beb:AEM42_04935,gur:Gura_1304,dms:E8L03_06675,dol:Dole_1716,ccro:CMC5_007670,llu:AKJ09_00148,kmn:HW532_00640,kai:K32_27040,bic:LMTR13_17370,bgq:X265_22210,rpe:RPE_3437,nha:Nham_2164,mcg:GL4_2262,bvr:BVIR_1416,psin:CAK95_21675,rpm:RSPPHO_01273,lsa:LCA_1381,mhib:MHIB_20870,mchn:HCR76_17170,gry:D7I44_11650,lsc:KIK02_22315,cyp:PCC8801_2947,gml:ISF26_08890,pnl:PNK_0011,ote:Oter_3852,obg:Verru16b_02588,obt:OPIT5_17645,roo:G5S37_20505,ges:VT84_16675,phe:Phep_3843,mls:MSLAZ_1832,mbn:Mboo_0712,mfo:Metfor_0986,mfo:Metfor_2498,hae:halTADL_3209,sacd:HS1genome_1088,thb:N186_05190,nga:Ngar_c30790,nvn:NVIE_023500,nev:NTE_03206,nfn:NFRAN_1778,kcr:Kcr_0367,barb:AOA66_0005,flt:Sv326_0774,mmt:Metme_2776,mmob:F6R98_04710,fku:FGKAn22_01720,gur:Gura_3483,gur:Gura_4330,glo:Glov_0368,acp:A2cp1_0241,rpe:RPE_0766,msl:Msil_2987,mtun:MTUNDRAET4_4087,awo:Awo_c24330,mana:MAMMFC1_00751,mpsc:MPSYJ_00330,atm:ANT_28320,mro:MROS_2663,mbs:MRBBS_1683,tmc:LMI_1506,glo:Glov_0033,rpe:RPE_3863,many:MANY_46000,cry:B7495_02150,sala:ESZ53_12185,pnl:PNK_1474,wch:wcw_0926,sbx:CA265_10080,anp:FK178_04855	K00174 is present in multiple modules: M00009/M00011/M00173/M00620/M00614/W00009/W00008,K03737 is present in multiple modules: M00307/M00173/M00614/W00009/W00008,K00656 is present in multiple modules: W00009/W00008,K00627 is present in multiple modules: M00307/W00009/W00008,K00925 is present in multiple modules: M00579/M00357/M00617/M00618/W00012/W00009/W00018,K00163 is present in multiple modules: M00307/W00009/W00008,K13788 is present in multiple modules: M00579/M00617/M00618/W00012/W00009,K00169 is present in multiple modules: M00307/M00173/M00374/M00620/M00614/W00009/W00008	6.072916666666667,13.126874279123411,59.60574712643678,7.445205479452055,14.684393063583816,1.557062146892655,4.156611039794608,6.927083333333333,37.30565167243368,53.25753768844221,9.062015503875967,6.529735682819383,11.246606334841628,7.76984126984127,2.910857142857143,4.5504587155963305,1.743073047858942,5.581863979848866,1.8130081300813008,3.536388140161725,11.418136020151133,3.32033426183844,3.839779005524862,1.313157894736842,75.69337016574586,8.857954545454545,66.27298850574712,16.381201044386422,1.046875,6.005145797598628,1.3041237113402062,2.5986159169550174,12.443719412724306,1.447129909365559,14.302521008403362,6.365853658536586,10.17522658610272,23.022408963585438,35.83987915407855,1.7375690607734806,20.470784641068448,3.074792243767313,9.538709677419355,32.19398907103825,21.88288288288288,6.099431818181818,52.09475465313029,32.98341625207297,0.9398907103825136,2.7005988023952097,1.5613382899628252,4.717261904761905,6.635499207606973,2.0142450142450143,5.035616438356165,2.696793002915452,1.85016835016835,8.258010118043845,3.1928934010152283,1.766961651917404,3.1865546218487397,9.671511627906977,6.630985915492958,8.752727272727272,5.508620689655173,25.47556390977444,62.63478260869565,9.26605504587156,1.196911196911197,2.0559610705596105,3.787992495309569,2.323369565217391,4.331050228310502,2.4367816091954024,53.256410256410255,4.747767857142857,22.93719806763285,11.37471264367816,3.67612293144208,25.76056338028169,5.403712296983759,27.158774373259053,24.06372549019608,2.1372549019607843,9.988095238095235,5.47148288973384,7.650434782608696,3.6822916666666665,1.8121387283236996,8.09010989010989,4.181141439205955,1.1014851485148516,15.985294117647058,2.519704433497537,1.440771349862259,5.168704156479218,0.9953596287703016,3.4716981132075477,2.038022813688213,2.7049808429118776,5.182300884955752,3.0153256704980844,4.463945578231293,21.63550135501355,1.636111111111111,10.191374663072777,1.674731182795699,2.042553191489361,13.60212201591512,44.2643391521197,2.5105820105820107,3.606145251396648,14.16326530612245,15.330666666666668,7.658854166666667,4.680851063829787,3.0074812967581046,2.0161290322580645,24.686015831134565,1.148936170212766,8.764550264550264,4.115702479338843,2.300561797752809,2.655172413793104,6.5501432664756445,1.6336898395721926,5.791443850267379,2.376344086021505,1.510204081632653,1.4550724637681158,6.544736842105263,3.5428571428571427,7.1897018970189706,2.2005141388174807,1.5535714285714286,0.9473684210526316,1.21875,1.9836065573770487,0.7647058823529411,1.1549295774647887,6.228571428571429,1.1857142857142855,0.5909090909090909,0.5416666666666666,2.927536231884058,2.685714285714285,0.943661971830986,0.8793103448275862,9.2,6.4,2.605633802816901,0.6708860759493671,0.8181818181818182,31.10810810810811,1.6075949367088609,2.463768115942029,1.181818181818182,4.246753246753247,0.8089887640449438,0.7608695652173914,4.205479452054795,0.5,2.389830508474576,1.323076923076923,0.5263157894736842,3.8461538461538463,2.506849315068493,2.420289855072464,0.8732394366197183,0.9420289855072465,0.559322033898305,1.1692307692307693,2.453125,0.9857142857142858,31.546666666666667,1.5066666666666666,1.85,1.0,0.5846153846153846,1.2253521126760565,1.3472222222222223,0.8591549295774648,0.6938775510204082,0.5238095238095238,2.8358208955223883,2.422535211267605,0.7534246575342466,7.0629194630872485,2.89778534923339,3.8957433682911775,75.39536878216124,5.321702127659575,27.453537936913897,19.61779661016949,30.484721390053924,2.166805671392827,35.415499533146594,7.266493055555555,5.293103448275862,3.433333333333333,4.167521367521368,4.885204081632653,8.969565217391304,2.300751879699248,17.533527696793,24.37916063675832,8.697604790419161,6.431372549019608,2.37463556851312,8.393586005830905,3.2339181286549707,2.339791356184799,9.812220566318928	8.99415	0.9369369369369368,0.9774520856820744,0.9730941704035876,0.9131403118040088,0.9549041713641488,0.6917127071823205,0.8360450563204005,0.9746192893401016,0.96962879640045,0.9596577017114916,0.935929648241206,0.9301075268817204,0.9537444933920703,0.921994884910486,0.7854748603351955,0.8778026905829597,0.6906474820143885,0.8776978417266187,0.7033248081841432,0.7621483375959079,0.8848920863309353,0.6955380577427821,0.8350785340314136,0.6616915422885572,0.9427083333333334,0.8567567567567568,0.9405405405405406,0.8924205378973105,0.6146788990825688,0.9041322314049588,0.717607973421927,0.7533333333333333,0.8941548183254344,0.6695156695156695,0.946949602122016,0.87146529562982,0.886039886039886,0.946949602122016,0.9376770538243626,0.7827225130890052,0.9178743961352656,0.7821522309711286,0.9375,0.9481865284974094,0.9618717504332756,0.946236559139785,0.964110929853181,0.958664546899841,0.5692307692307692,0.8595505617977528,0.6827956989247311,0.840782122905028,0.9280245022970904,0.6819407008086253,0.7480519480519481,0.7645429362880887,0.755700325732899,0.893030794165316,0.7552674230145867,0.7047353760445683,0.8038897893030794,0.8497267759562842,0.9013333333333332,0.8898601398601399,0.75,0.935251798561151,0.9400544959128064,0.9527145359019265,0.6,0.6983758700696056,0.8954954954954955,0.6846153846153846,0.75764192139738,0.6725274725274726,0.902439024390244,0.8531914893617021,0.8555045871559633,0.9472527472527472,0.7404921700223713,0.9466666666666668,0.8558758314855875,0.9276485788113696,0.9400921658986175,0.6705607476635514,0.8076923076923077,0.8211678832116789,0.8659966499162479,0.8472906403940886,0.6820652173913043,0.9498956158663884,0.810304449648712,0.6682242990654206,0.7777777777777778,0.6534883720930232,0.5848563968668408,0.765661252900232,0.6363636363636364,0.703125,0.6872727272727273,0.8772893772893773,0.7918781725888325,0.791970802919708,0.83841059602649,0.9710526315789474,0.6954177897574124,0.939240506329114,0.6522842639593909,0.66189111747851,0.9022556390977444,0.9524940617577196,0.7864321608040201,0.8549222797927462,0.92512077294686,0.9420654911838792,0.8168316831683168,0.8241206030150754,0.7494089834515366,0.6421319796954315,0.899749373433584,0.6742424242424242,0.9225,0.9007832898172324,0.8492063492063492,0.8014888337468983,0.8900804289544236,0.6675126903553299,0.7449494949494949,0.7106598984771574,0.7077294685990339,0.6198347107438017,0.7775,0.8024691358024691,0.9215189873417722,0.7970660146699267,0.3222222222222222,0.4895833333333333,0.5111111111111111,0.4285714285714285,0.4285714285714285,0.5824175824175825,0.7666666666666667,0.6444444444444445,0.4130434782608695,0.4148936170212766,0.6483516483516484,0.4777777777777778,0.5483870967741935,0.5543478260869565,0.7608695652173914,0.5760869565217391,0.7634408602150538,0.4646464646464646,0.4545454545454545,0.7708333333333334,0.5555555555555556,0.6947368421052632,0.5463917525773195,0.5656565656565656,0.5327102803738317,0.3804347826086957,0.6989247311827957,0.3333333333333333,0.5168539325842697,0.4623655913978494,0.40625,0.6344086021505376,0.7525773195876289,0.5274725274725275,0.5384615384615384,0.4505494505494505,0.3626373626373626,0.7191011235955056,0.6956521739130435,0.5232558139534884,0.7731958762886598,0.5494505494505495,0.6530612244897959,0.5957446808510638,0.3689320388349514,0.4838709677419355,0.5319148936170213,0.5274725274725275,0.4096385542168674,0.3473684210526316,0.6666666666666666,0.7634408602150538,0.4946236559139785,0.9554455445544554,0.7847571189279732,0.9213893967093236,0.9822934232715008,0.8828451882845189,0.983235540653814,0.98,0.9816459443457668,0.7986852917009039,0.9606587374199452,0.8986371379897785,0.8949152542372881,0.7857142857142857,0.8084033613445378,0.9105351170568562,0.9636871508379888,0.7787481804949054,0.8410958904109589,0.9691444600280504,0.9681159420289857,0.8130081300813008,0.8455056179775281,0.8157181571815718,0.8214285714285714,0.8402877697841726,0.9555236728837876	0.763479
119_51	119_B3_116_L4_KapK-12-1-51	W00006	mannose degradation	Woodcroft2018	carbon metabolism	mannose degradation	(K00844,(K02793+K02794+K02795+K02796)) K01809	1	TRUE	1	TRUE	1	K02793,K02794,K02795,K02796	30111	K01809,K01809,K01809,K01809,K01809,K01809,K01809,K01809,K01809,K01809,K01809,K01809,K01809,K01809,K01809,K01809,K01809,K01809,K01809,K01809,K01809,K01809,K02793,K02793,K02793,K02793,K02793,K02793,K02793,K02793,K02793,K02793,K02793,K02793,K02793,K02793,K02793,K02793,K02793,K02793,K02793,K02793,K02793,K02793,K02793,K02793,K02793,K02793,K02793,K02793,K02793,K02793,K02794,K02795,K02796	ptw:TUM18999_16690,rhg:EXZ61_18210,gsu:GSU2364,gme:Gmet_2471,gem:GM21_0901,glo:Glov_1660,ppd:Ppro_2096,afw:Anae109_2286,mmas:MYMAC_003445,bgq:X265_03770,spha:D3Y57_00045,sphg:AZE99_09865,mll:B1R94_21270,mmag:MMAD_14890,many:MANY_52750,sala:ESZ53_05675,nano:G5V58_20105,amob:HG15A2_35290,pep:AQ505_04100,asl:Aeqsu_2021,asag:FGM00_05415,fba:FIC_02146,har:HEAR0147,xyk:GT347_14505,uru:DSM104443_04130,qau:KI612_19270,app:CAP2UW1_0676,beb:AEM42_01970,gur:Gura_2967,ger:KP004_15920,ppd:Ppro_0978,ade:Adeh_0148,sat:SYN_02844,hoe:IMCC20628_04196,pmob:HG718_11940,kmn:HW532_07430,aol:S58_68820,vgo:GJW-30_1_01813,xdi:EZH22_13875,mtun:MTUNDRAET4_0391,bbar:RHAL1_01198,hdt:HYPDE_34468,hni:W911_00045,rva:Rvan_0655,rhz:RHPLAN_67620,mcg:GL4_0581,blag:BLTE_31260,pleo:OHA_1_01870,psin:CAK95_06840,sphg:AZE99_06910,gbh:GbCGDNIH2_0396,dex:HWD60_06185,sri:SELR_25640,selo:AXE86_03530,cbe:Cbei_4911	K01809 is present in multiple modules: M00114/W00006	1.4387755102040816,0.7653061224489796,36.601851851851855,2.330188679245283,2.710280373831776,5.292929292929293,1.4948453608247425,10.08,10.05,4.418685121107266,3.863636363636364,26.171548117154813,1.5699481865284974,1.6829896907216495,5.8359375,2.994594594594594,0.6825396825396826,0.6143790849673203,3.125874125874126,8.632107023411372,7.976439790575916,0.5274725274725275,5.034782608695652,3.507936507936508,3.206896551724138,0.5981308411214953,1.9090909090909087,1.1666666666666667,5.2342342342342345,0.954954954954955,11.563636363636364,3.3017241379310347,3.885496183206107,1.1743119266055049,1.2543859649122806,1.887931034482759,131.2246376811594,8.054054054054054,0.927927927927928,5.339130434782609,1.3478260869565215,6.801801801801802,52.675438596491226,2.6608695652173915,3.274336283185841,7.141592920353983,2.870229007633588,4.95575221238938,19.0,21.145454545454545,1.8449612403100772,1.4102564102564104,1.2318840579710144,1.6260162601626016,1.6798418972332017	8.34095	0.7542372881355932,0.5,0.84375,0.6507936507936508,0.696,0.7948717948717948,0.5798319327731093,0.825,0.6666666666666666,0.8122977346278317,0.7787878787878788,0.8951310861423221,0.6544117647058824,0.7352941176470589,0.931372549019608,0.8654822335025381,0.3675213675213675,0.5304878048780488,0.8545454545454545,0.92,0.9236453201970444,0.417391304347826,0.8074074074074075,0.7702702702702703,0.8432835820895522,0.4806201550387597,0.7769230769230769,0.5507246376811594,0.7709923664122137,0.5572519083969466,0.8461538461538461,0.717391304347826,0.6,0.556390977443609,0.5671641791044776,0.5298507462686567,0.8625,0.8345864661654135,0.4962406015037593,0.8646616541353384,0.7443609022556391,0.8345864661654135,0.8507462686567164,0.8270676691729323,0.7593984962406015,0.8045112781954887,0.7483443708609272,0.849624060150376,0.8345864661654135,0.8208955223880597,0.6462585034013606,0.6296296296296297,0.6708860759493671,0.6007462686567164,0.575091575091575	0.720485
119_51	119_B3_116_L4_KapK-12-1-51	W00004	sucrose degradation	Woodcroft2018	carbon metabolism	sucrose degradation	(K00690,K01203,K01193,K12047,K01187,K12316,K12317,K15922)	1	TRUE	1	TRUE	1	K00690,K01187,K01193	1201	K00690,K01187,K01187,K01187,K01187,K01187,K01187,K01187,K01187,K01187,K01187,K01187,K01187,K01187,K01187,K01187,K01187,K01187,K01187,K01187,K01187,K01193	sphg:AZE99_07845,jaj:EKL02_10050,upi:EJG51_007190,hoe:IMCC20628_00565,hoe:IMCC20628_03422,bsym:CIT39_04340,rpc:RPC_4891,rpe:RPE_4865,rpt:Rpal_5242,boi:BLM15_02955,dea:FPZ08_00220,dea:FPZ08_00280,mhev:MHEL_03010,sala:ESZ53_11765,sala:ESZ53_11785,ndk:I601_1868,ppn:Palpr_0339,psty:BFS30_10090,pgs:CPT03_21495,zpr:ZPR_0763,smis:LDL76_05965,muh:HYN43_010185	None	21.75768535262206,5.106122448979592,1.1361940298507462,3.2116104868913857,1.6629213483146068,3.3684210526315788,2.187258687258687,37.99418604651163,4.528957528957529,8.365758754863814,5.071290944123314,14.03059273422562,3.174950298210736,9.75092936802974,2.697568389057751,1.0643564356435644,3.5609375,3.313676286072773,1.3365079365079364,6.312176165803109,3.341645885286783,1.4217391304347826	6.56343	0.9550949913644214,0.748062015503876,0.5985663082437276,0.8884892086330936,0.7293906810035843,0.7786116322701688,0.7695167286245354,0.9591078066914498,0.879182156133829,0.906367041198502,0.8385321100917431,0.9237749546279492,0.7638095238095238,0.9377224199288255,0.8548387096774194,0.6116352201257862,0.8036253776435045,0.8906439854191981,0.672782874617737,0.835,0.7836538461538461,0.5979591836734693	0.805744
119_51	119_B3_116_L4_KapK-12-1-51	W00007	fucose degradation	Woodcroft2018	carbon metabolism	fucose degradation	K01818 K00879 K01628	1	TRUE	1	TRUE	1	K00879,K01628,K01818	1234	K00879,K01628,K01628,K01628,K01628,K01628,K01628,K01628,K01628,K01628,K01628,K01628,K01628,K01628,K01628,K01628,K01628,K01628,K01628,K01628,K01628,K01628,K01628,K01628,K01818,K01818,K01818,K01818	ruf:TH63_10700,laq:GLA29479_2684,lim:L103DPR2_01693,meh:M301_1082,slt:Slit_1476,uru:DSM104443_01114,afw:Anae109_0362,brad:BF49_1326,bic:LMTR13_10615,mtun:MTUNDRAET4_0695,hdt:HYPDE_36183,hmc:HYPMC_0922,hni:W911_17280,fil:BN1229_v1_3500,rhz:RHPLAN_55480,rhz:RHPLAN_10180,svc:STVA_08860,bex:A11Q_865,msim:MSIM_15620,aagg:ETAA8_50790,ttf:THTE_1325,amuc:Pan181_29990,mel:Metbo_0114,mbn:Mboo_1801,cthd:CDO33_09230,plh:VT85_19500,alus:STSP2_02455,taer:GT409_08110	None	2.5583524027459954,4.481632653061224,5.13,2.2524271844660197,2.321951219512195,3.046218487394958,4.138248847926267,1.231638418079096,5.933673469387755,0.8787878787878788,5.535,1.7635467980295567,19.160194174757283,10.963265306122448,1.9502262443438916,3.028708133971292,5.36,1.532994923857868,1.417910447761194,1.4022140221402215,9.356643356643357,3.084558823529412,1.8439306358381504,4.294871794871795,7.764505119453925,10.582322357019065,3.701275045537341,2.7463312368972748	4.55219	0.734341252699784,0.7452471482889734,0.6607142857142857,0.6814159292035398,0.7555555555555555,0.7346153846153847,0.8008298755186722,0.6040609137055838,0.8657407407407407,0.5945945945945946,0.7522522522522522,0.7399103139013453,0.8913043478260869,0.7657992565055762,0.6775510204081633,0.8722466960352423,0.8468468468468469,0.6255707762557078,0.6923076923076923,0.6791808873720137,0.775974025974026,0.7108843537414966,0.5487179487179488,0.7134831460674157,0.933993399339934,0.9614740368509213,0.8892794376098418,0.7684630738522954	0.750798
119_51	119_B3_116_L4_KapK-12-1-51	W00018	acetoclastic methanogenesis	Borrel2023	carbon metabolism	acetoclastic methanogenesis	((K00925 K00625),K01895) (K00193+K00197+K00194) (K00577+K00578+K00579+K00580+K00581-K00582-K00583+K00584) (K00399+K00401+K00402) (K08264+K08265)	1	TRUE	1	TRUE		No enzymes unique to module		K00193,K00193,K00193,K00193,K00193,K00194,K00194,K00194,K00194,K00194,K00194,K00197,K00197,K00197,K00197,K00197,K00197,K00399,K00399,K00399,K00399,K00401,K00401,K00401,K00402,K00402,K00402,K00577,K00577,K00578,K00578,K00578,K00579,K00580,K00581,K00581,K00581,K00582,K00582,K00582,K00582,K00582,K00583,K00583,K00583,K00583,K00583,K00583,K00584,K00584,K00584,K00584,K00584,K00584,K00625,K00625,K00625,K00625,K00625,K00625,K00625,K00625,K00625,K00625,K00625,K00625,K00625,K00625,K00625,K00625,K00925,K00925,K00925,K00925,K00925,K00925,K00925,K00925,K00925,K00925,K00925,K00925,K00925,K00925,K00925,K00925,K00925,K00925,K00925,K00925,K00925,K00925,K00925,K00925,K00925,K00925,K00925,K00925,K00925,K01895,K01895,K01895,K01895,K01895,K01895,K01895,K01895,K01895,K01895,K01895,K01895,K01895,K01895,K01895,K01895,K01895,K01895,K01895,K01895,K01895,K01895,K01895,K01895,K01895,K01895,K01895,K01895,K01895,K01895,K01895,K01895,K01895,K01895,K01895,K01895,K01895,K01895,K01895,K01895,K01895,K01895,K01895,K01895,K01895,K01895,K01895,K01895,K01895,K01895,K01895,K01895,K01895,K01895,K01895,K08264,K08264,K08264,K08264,K08264,K08264,K08264,K08264,K08264,K08264,K08264,K08265,K08265	mel:Metbo_0464,mcj:MCON_1330,mbn:Mboo_1371,mfo:Metfor_1453,barb:AOA66_1430,dao:Desac_1965,awo:Awo_c10710,mew:MSWAN_1930,mcj:MCON_1326,mbn:Mboo_1195,barc:AOA65_0451,dti:Desti_0230,awo:Awo_c10720,mew:MSWAN_1929,mcj:MCON_1325,mbn:Mboo_1369,barb:AOA66_1432,mel:Metbo_0353,mbn:Mboo_0582,mpd:MCP_0516,mer:MMINT_15640,mel:Metbo_0349,mew:MSWAN_2060,mfo:Metfor_2605,mth:MTH_1165,mbn:Mboo_0583,mez:Mtc_0907,mel:Metbo_0358,mfo:Metfor_2618,mel:Metbo_0357,msub:BK009_07385,mfo:Metfor_2617,mfo:Metfor_2616,mfo:Metfor_2615,mel:Metbo_0354,mfc:BRM9_0934,mfo:Metfor_2614,mel:Metbo_0359,mfi:DSM1535_0899,mma:MM_1542,mcj:MCON_1070,mfo:Metfor_2619,mesg:MLAUSG7_0346,mel:Metbo_0360,msub:BK009_07370,msz:MSSIH_0218,mtp:Mthe_1379,rci:RCIX2070,mel:Metbo_0361,mcub:MCBB_1977,mett:CIT01_03590,mbak:MSBR3_2457,mcj:MCON_1068,mfo:Metfor_2621,lcj:NCTC11976_02217,hbe:BEI_2595,shd:SUTH_02088,ddz:DSYM_11610,geb:GM18_1953,gur:Gura_3395,glo:Glov_1210,ppd:Ppro_1290,hoe:IMCC20628_01313,fiy:BN1229_v1_2688,blag:BLTE_25700,mtw:CQW49_15770,ppru:FDP22_20370,rbz:B9057_06100,asx:CDL62_16325,mthe:MSTHC_2268,mbs:MRBBS_1684,upv:EJN92_03310,gca:Galf_1758,nim:W01_04920,gur:Gura_3396,afw:Anae109_3099,hoe:IMCC20628_00272,rpc:RPC_0833,rpe:RPE_3162,msl:Msil_2978,fiy:BN1229_v1_3811,rbm:TEF_02865,rcp:RCAP_rcc03373,afj:AFERRID_00540,awo:Awo_c21260,sted:SPTER_17410,mmag:MMAD_07450,many:MANY_46010,agm:DCE93_10555,sala:ESZ53_12190,psl:Psta_3282,bvo:Pan97_35860,ttf:THTE_1319,sus:Acid_3041,sus:Acid_3255,blq:L21SP5_02911,asx:CDL62_16315,anp:FK178_04860,mhor:MSHOH_0944,mpq:ABA45_12220,pos:DT070_00940,mms:mma_0882,meh:M301_0700,slt:Slit_1976,uru:DSM104443_01308,gbn:GEOBRER4_04180,afw:Anae109_2586,afw:Anae109_1767,sat:SYN_02635,hoe:IMCC20628_04592,bja:blr0573,bja:blr0107,bic:LMTR13_23310,bqb:J4P68_0011575,rpd:RPD_3103,rpe:RPE_2388,rpe:RPE_4586,rpe:RPE_0069,rhj:HZY79_04445,hmc:HYPMC_4808,hmc:HYPMC_1937,hni:W911_01195,rva:Rvan_1667,fiy:BN1229_v1_1182,rhz:RHPLAN_61290,rhz:RHPLAN_01800,dei:C4375_15095,psin:CAK95_08445,noh:G5V57_09895,sphg:AZE99_00685,sphg:AZE99_07930,sphy:CHN51_08900,bsto:C0V70_08160,hsc:HVS_04915,msm:MSMEG_6179,maic:MAIC_51130,cart:PA27867_0511,cry:B7495_06855,aru:ASPU41_08225,msv:Mesil_1441,ttf:THTE_1589,sus:Acid_7927,fin:KQS_06900,ial:IALB_1143,mel:Metbo_2455,mfi:DSM1535_1328,mett:CIT01_06685,mcj:MCON_0558,mcj:MCON_0559,mfo:Metfor_0086,mfo:Metfor_1874,mfo:Metfor_1359,mfo:Metfor_1360,rci:RCIX1692,dmm:dnm_031590,rhz:RHPLAN_09760,ttz:FHG85_09305,blq:L21SP5_02604,arac:E0W69_001825,sgn:SGRA_1094,fpf:DCC35_03270,asl:Aeqsu_2744,mew:MSWAN_1269,mfz:AOB57_004610,mcj:MCON_3442,mac:MA_0687,mcj:MCON_3441	K00401 is present in multiple modules: M00567/M00357/M00356/M00563/M00617/W00012/W00018/W00013,K00402 is present in multiple modules: M00567/M00357/M00356/M00563/M00617/W00012/W00018/W00013,K08265 is present in multiple modules: M00567/M00357/M00356/M00563/W00018,K00925 is present in multiple modules: M00579/M00357/M00617/M00618/W00012/W00009/W00018,K00582 is present in multiple modules: M00567/M00357/M00617/W00018,K00580 is present in multiple modules: M00567/M00357/M00617/W00012/W00018/W00013,K00579 is present in multiple modules: M00567/M00357/M00617/W00012/W00018/W00013,K00578 is present in multiple modules: M00567/M00357/M00617/W00012/W00018/W00013,K00581 is present in multiple modules: M00567/M00357/M00617/W00012/W00018/W00013,K00193 is present in multiple modules: M00357/M00422/M00617/W00012/W00018,K01895 is present in multiple modules: M00357/M00617/W00012/W00018,K00399 is present in multiple modules: M00567/M00357/M00356/M00563/M00617/W00012/W00018/W00013,K00577 is present in multiple modules: M00567/M00357/M00617/W00012/W00018/W00013,K08264 is present in multiple modules: M00567/M00357/M00356/M00563/W00018,K00583 is present in multiple modules: M00567/M00357/M00617/W00018,K00197 is present in multiple modules: M00377/M00357/M00422/M00617/M00618/W00012/W00018,K00625 is present in multiple modules: M00579/M00357/M00617/M00618/W00012/W00018,K00194 is present in multiple modules: M00377/M00357/M00422/M00617/M00618/W00012/W00018,K00584 is present in multiple modules: M00567/M00357/M00617/W00012/W00018/W00013	7.232142857142857,1.6866666666666668,39.91034482758621,52.70795107033639,12.883295194508008,4.354948805460751,1.4398625429553265,10.722070844686648,2.1828703703703702,32.774744027303754,18.557894736842105,2.445497630331753,1.5892018779342725,6.823798627002288,2.2428256070640176,16.101769911504423,21.293333333333333,7.333962264150943,127.15398886827458,28.83551401869159,1.5234521575984992,3.193853427895981,8.747044917257684,70.89156626506023,11.782608695652174,80.84913793103448,43.33771929824562,3.176470588235294,100.3348623853211,5.843373493975903,2.95,55.06666666666667,45.51908396946565,53.80078125,1.332129963898917,8.219780219780219,70.73285198555956,1.156862745098039,9.51063829787234,1.1041666666666667,1.6415094339622642,56.355555555555554,10.24,10.806451612903226,4.046875,3.156862745098039,0.625,1.4130434782608696,6.686206896551724,0.8793103448275862,4.100694444444445,2.4652777777777777,2.5532646048109964,62.66769230769231,2.084282460136674,3.2747603833865813,0.7964601769911505,6.152125279642058,2.1157556270096465,3.29073482428115,44.66559485530546,4.602564102564102,1.6809954751131222,10.99,2.355555555555556,0.9766666666666668,4.494407158836689,14.072398190045249,7.060702875399361,3.9131832797427655,10.191374663072777,1.674731182795699,2.042553191489361,13.60212201591512,44.2643391521197,2.5105820105820107,3.606145251396648,14.16326530612245,15.330666666666668,7.658854166666667,4.680851063829787,3.0074812967581046,2.0161290322580645,24.686015831134565,1.148936170212766,8.764550264550264,4.115702479338843,2.300561797752809,2.655172413793104,6.5501432664756445,1.6336898395721926,5.791443850267379,2.376344086021505,1.510204081632653,1.4550724637681158,6.544736842105263,3.5428571428571427,7.1897018970189706,2.2005141388174807,6.281070745697897,5.272569444444445,5.009316770186335,3.6080305927342256,2.480376766091052,12.2688679245283,18.265384615384612,8.377289377289378,5.117460317460317,4.781446540880503,2.378531073446328,2.7563291139240507,15.26990291262136,3.8642857142857134,2.187258687258687,4.773062730627307,32.29891304347826,31.84990253411306,88.68210862619809,2.5964912280701755,11.093949044585989,17.05930470347648,6.621236133122029,4.257142857142857,173.6640127388535,19.84230769230769,3.86697965571205,4.147619047619048,18.792332268370608,16.570287539936103,39.68089430894309,33.67883211678832,28.81558028616852,3.885,4.969868173258004,3.918300653594771,2.189895470383276,8.883572567783094,2.351749539594844,3.16751269035533,0.9821428571428572,5.324324324324325,3.340288924558588,3.140293637846656,9.499178981937602,9.837383177570093,47.60556464811784,7.070063694267516,3.942277691107644,1.355140186915888,105.34868421052632,7.581967213114754,5.314018691588785,67.85785953177258,56.23877917414722,2.019047619047619,2.143867924528302,9.8,19.91701244813278,3.2796610169491527,1.6983471074380163,15.078512396694215,5.934156378600823,6.106481481481482,2.0231362467866325,1.451834862385321,1.6791666666666667,2.4478260869565216	15.1995	0.8589743589743589,0.7777777777777778,0.8949671772428884,0.9674556213017752,0.9281045751633988,0.8562300319488818,0.6463022508038585,0.9125964010282775,0.8066666666666666,0.9301587301587302,0.8366336633663366,0.7130044843049327,0.8542600896860987,0.9455337690631808,0.851380042462845,0.9117647058823528,0.9493670886075948,0.8763636363636363,0.9607843137254902,0.8797127468581688,0.7441016333938294,0.780045351473923,0.9029345372460496,0.9496567505720824,0.8849206349206349,0.9133858267716536,0.9047619047619048,0.8661087866108786,0.9083333333333332,0.8217821782178217,0.66,0.7731958762886598,0.9290780141843972,0.8812949640287769,0.6416382252559727,0.9254237288135592,0.9264214046822744,0.5223880597014925,0.6811594202898551,0.4459459459459459,0.52,0.6716417910447762,0.6486486486486487,0.7560975609756098,0.7380952380952381,0.6164383561643836,0.4761904761904761,0.4393939393939394,0.9032258064516128,0.6193548387096774,0.8258064516129032,0.8354838709677419,0.7781350482315113,0.9420289855072465,0.6876355748373102,0.8064516129032258,0.5953389830508474,0.8715203426124197,0.6996996996996997,0.8318318318318318,0.933933933933934,0.7155688622754491,0.7564102564102564,0.925,0.6835820895522388,0.610062893081761,0.8436830835117773,0.9525862068965516,0.6716417910447762,0.8258258258258259,0.939240506329114,0.6522842639593909,0.66189111747851,0.9022556390977444,0.9524940617577196,0.7864321608040201,0.8549222797927462,0.92512077294686,0.9420654911838792,0.8168316831683168,0.8241206030150754,0.7494089834515366,0.6421319796954315,0.899749373433584,0.6742424242424242,0.9225,0.9007832898172324,0.8492063492063492,0.8014888337468983,0.8900804289544236,0.6675126903553299,0.7449494949494949,0.7106598984771574,0.7077294685990339,0.6198347107438017,0.7775,0.8024691358024691,0.9215189873417722,0.7970660146699267,0.9435336976320584,0.754180602006689,0.9066265060240964,0.8268876611418048,0.8610687022900764,0.902439024390244,0.9629629629629628,0.9540636042402828,0.8584615384615385,0.8567073170731707,0.8245931283905967,0.7806748466257669,0.9348230912476724,0.8581314878892734,0.7686567164179104,0.9359430604982206,0.9390243902439024,0.9588785046728971,0.9660493827160492,0.7953488372093023,0.9351851851851852,0.8888888888888888,0.901689708141321,0.9027777777777778,0.966153846153846,0.922509225092251,0.7595129375951294,0.8753846153846154,0.959752321981424,0.8869969040247678,0.9498069498069498,0.9547038327526132,0.9662058371735792,0.7990353697749196,0.8874773139745916,0.7287234042553191,0.8417508417508418,0.9494640122511484,0.6731107205623902,0.7821138211382114,0.6495327102803738,0.9121725731895224,0.8460342146189735,0.6881889763779527,0.8712241653418124,0.926391382405745,0.9401574803149606,0.88,0.886535552193646,0.5906344410876133,0.9650793650793652,0.8968253968253969,0.8486486486486486,0.8790322580645161,0.8485370051635112,0.7272727272727273,0.7747747747747747,0.8622047244094488,0.8754716981132076,0.7984496124031008,0.6231343283582089,0.9097744360902256,0.908745247148289,0.8333333333333334,0.8581907090464548,0.7171052631578947,0.7272727272727273,0.872	0.82141
119_51	119_B3_116_L4_KapK-12-1-51	W00005	fructose degradation	Woodcroft2018	carbon metabolism	fructose degradation	(K00847,K00844)	1	TRUE	1	TRUE	1	K00847	23	K00847,K00847,K00847,K00847,K00847,K00847,K00847,K00847,K00847,K00847,K00847,K00847,K00847,K00847,K00847,K00847,K00847,K00847,K00847,K00847,K00847,K00847,K00847	mbs:MRBBS_2291,metu:GNH96_05950,mpsy:CEK71_10550,tsy:THSYN_13835,slac:SKTS_28910,fle:KI610_00185,gme:Gmet_2805,avm:JQX13_50715,llu:AKJ09_05259,hoe:IMCC20628_03665,kmn:HW532_02090,hni:W911_10180,fiy:BN1229_v1_0343,dea:FPZ08_12770,mag:amb2976,mmag:MMAD_45480,mmor:MMOR_15820,amin:AUMI_19940,myl:C3E77_01860,alm:AO498_12905,fjo:Fjoh_4043,salt:AO058_02030,mhor:MSHOH_2188	None	8.720136518771332,2.028985507246377,1.5924528301886791,7.647686832740214,2.8424908424908426,2.0758122743682312,3.826714801444044,2.3465703971119134,1.965635738831615,3.329824561403509,2.986062717770035,28.789285714285715,5.950155763239875,3.625766871165644,1.3669724770642202,2.7102473498233217,1.092783505154639,1.1161971830985915,3.310714285714285,1.4285714285714286,2.118279569892473,5.588679245283019,1.2768166089965398	4.24943	0.9184952978056428,0.6266666666666667,0.5910652920962199,0.7873754152823921,0.7762711864406779,0.734006734006734,0.8047138047138047,0.6345514950166113,0.6038338658146964,0.8338762214983714,0.7702265372168284,0.805921052631579,0.7580174927113703,0.8764044943820225,0.6779661016949152,0.8697068403908795,0.6603174603174603,0.7515923566878981,0.7679738562091504,0.6575342465753424,0.8118811881188119,0.8915254237288136,0.5598705501618123	0.746513
119_51	119_B3_116_L4_KapK-12-1-51	W00008	ethanol fermentation	Woodcroft2018	carbon metabolism	ethanol fermentation	((K00163,K00627,K00169,K03737,K00174,K00656) K00132),K01568 (K13951,K14028,K00114,K00002,K04022)	1	TRUE	1	TRUE	1	K00114,K01568	151	K00002,K00002,K00002,K00002,K00002,K00114,K00114,K00114,K00114,K00114,K00114,K00114,K00114,K00114,K00114,K00114,K00114,K00114,K00114,K00114,K00163,K00163,K00163,K00163,K00163,K00163,K00163,K00163,K00163,K00163,K00163,K00163,K00163,K00163,K00163,K00163,K00169,K00169,K00169,K00169,K00169,K00169,K00169,K00169,K00169,K00169,K00169,K00169,K00169,K00174,K00174,K00174,K00174,K00174,K00174,K00174,K00174,K00174,K00174,K00174,K00174,K00174,K00174,K00174,K00174,K00174,K00174,K00174,K00174,K00174,K00174,K00174,K00174,K00174,K00174,K00174,K00174,K00174,K00174,K00174,K00174,K00174,K00174,K00174,K00174,K00174,K00174,K00627,K00627,K00627,K00627,K00627,K00627,K00627,K00627,K00627,K00627,K00627,K00627,K00627,K00627,K00627,K00627,K00627,K00627,K00627,K00627,K00627,K00627,K00627,K00627,K00627,K00627,K00627,K00627,K00627,K00627,K00627,K00627,K00627,K00627,K00627,K00656,K00656,K00656,K01568,K03737,K03737,K03737,K03737,K03737,K03737,K03737,K03737,K03737,K03737,K03737,K03737,K03737,K03737,K03737,K14028	dcs:ISN74_08320,puf:UFO1_2988,agv:OJF2_26880,acm:AciX9_0115,smis:LDL76_11840,mpq:ABA45_06200,jaz:YQ44_22255,brad:BF49_4355,bro:BRAD285_1753,bgz:XH91_03460,hdn:Hden_0340,rhz:RHPLAN_21510,rhz:RHPLAN_21530,rhz:RHPLAN_21580,rhz:RHPLAN_21650,rhz:RHPLAN_34730,rhz:RHPLAN_58260,metg:HT051_13770,deq:XM25_08630,yti:FNA67_16870,mpq:ABA45_15715,lwa:SAMEA4504053_1736,mpsy:CEK71_07005,mms:mma_0673,slt:Slit_2746,uru:DSM104443_01458,aak:AA2016_5113,bsep:HAP48_0029995,fiy:BN1229_v1_2183,rhz:RHPLAN_08410,psin:CAK95_06945,mmag:MMAD_35090,sala:ESZ53_03390,mant:BHD05_01045,sus:Acid_5391,ial:IALB_2978,rfr:Rfer_2186,upl:DSM104440_00991,sat:SYN_00155,dao:Desac_1354,rhj:HZY79_03645,dor:Desor_4591,mel:Metbo_0488,mmac:MSMAC_3346,mbn:Mboo_0673,mbn:Mboo_0204,mfo:Metfor_2909,barb:AOA66_1458,loki:Lokiarch_39480,lpp:lpp1009,llo:LLO_1949,woc:BA177_02475,niv:JY500_07180,gsu:GSU1861,gme:Gmet_1362,gpi:GPICK_01140,gur:Gura_2239,glo:Glov_1627,glo:Glov_2309,dmm:dnm_032550,afw:Anae109_1891,sfu:Sfum_1166,bbet:F8237_23015,rpe:RPE_0984,rpe:RPE_0602,blag:BLTE_14960,psin:CAK95_21470,sphg:AZE99_05565,cpas:Clopa_3689,csq:CSCA_4351,awo:Awo_c06210,sted:SPTER_19590,msar:MSAR_46570,atm:ANT_04500,sus:Acid_6988,ttz:FHG85_05960,lacs:H4075_17830,ruf:TH63_05155,fnk:E1750_15765,lut:Lupro_04520,ial:IALB_1501,ial:IALB_0272,mel:Metbo_2408,mew:MSWAN_0190,mbn:Mboo_0730,mfo:Metfor_0760,mfo:Metfor_2322,mpq:ABA45_15710,lcj:NCTC11976_02375,metl:U737_01235,rhy:RD110_16170,gur:Gura_2898,llu:AKJ09_08741,rpc:RPC_2492,rpe:RPE_2616,rva:Rvan_1331,fiy:BN1229_v1_2184,rhz:RHPLAN_39530,dea:FPZ08_05615,psin:CAK95_16815,psin:CAK95_23140,sphg:AZE99_07915,sfla:SPHFLASMR4Y_00806,amv:ACMV_31590,smuc:JL100_032185,bsto:C0V70_13400,myo:OEM_20340,maic:MAIC_51160,strp:F750_2039,cry:B7495_08315,sala:ESZ53_11345,msv:Mesil_3113,pnl:PNK_0898,puv:PUV_19950,wch:wcw_0466,wch:wcw_1201,ote:Oter_2845,ttf:THTE_2674,psty:BFS30_10795,alm:AO498_13355,asl:Aeqsu_1724,anp:FK178_14330,bic:LMTR13_14315,rpe:RPE_3101,ceu:A7L45_19155,mcoo:MCOO_01670,mmt:Metme_2776,mmob:F6R98_04710,fku:FGKAn22_01720,gur:Gura_3483,gur:Gura_4330,glo:Glov_0368,acp:A2cp1_0241,rpe:RPE_0766,msl:Msil_2987,mtun:MTUNDRAET4_4087,awo:Awo_c24330,mana:MAMMFC1_00751,mpsc:MPSYJ_00330,atm:ANT_28320,mro:MROS_2663,mpsy:CEK71_12435	K00174 is present in multiple modules: M00009/M00011/M00173/M00620/M00614/W00009/W00008,K03737 is present in multiple modules: M00307/M00173/M00614/W00009/W00008,K00656 is present in multiple modules: W00009/W00008,K00627 is present in multiple modules: M00307/W00009/W00008,K14028 is present in multiple modules: M00174/W00008,K00163 is present in multiple modules: M00307/W00009/W00008,K00169 is present in multiple modules: M00307/M00173/M00374/M00620/M00614/W00009/W00008,K00002 is present in multiple modules: M00014/M00129/W00008	8.117647058823529,1.7701863354037266,5.666666666666667,5.921232876712328,9.010204081632653,10.897345132743364,3.6232394366197194,4.009090909090909,4.669172932330827,4.067395264116575,2.520353982300885,5.976234003656307,3.693840579710145,13.204044117647058,8.103146853146853,4.954385964912281,4.278688524590164,28.16878402903811,1.1636690647482015,6.684684684684685,6.072916666666667,13.126874279123411,59.60574712643678,7.445205479452055,14.684393063583816,1.557062146892655,4.156611039794608,6.927083333333333,37.30565167243368,53.25753768844221,9.062015503875967,6.529735682819383,11.246606334841628,7.76984126984127,2.910857142857143,4.5504587155963305,1.743073047858942,5.581863979848866,1.8130081300813008,3.536388140161725,11.418136020151133,3.32033426183844,3.839779005524862,1.313157894736842,75.69337016574586,8.857954545454545,66.27298850574712,16.381201044386422,1.046875,6.005145797598628,1.3041237113402062,2.5986159169550174,12.443719412724306,1.447129909365559,14.302521008403362,6.365853658536586,10.17522658610272,23.022408963585438,35.83987915407855,1.7375690607734806,20.470784641068448,3.074792243767313,9.538709677419355,32.19398907103825,21.88288288288288,6.099431818181818,52.09475465313029,32.98341625207297,0.9398907103825136,2.7005988023952097,1.5613382899628252,4.717261904761905,6.635499207606973,2.0142450142450143,5.035616438356165,2.696793002915452,1.85016835016835,8.258010118043845,3.1928934010152283,1.766961651917404,3.1865546218487397,9.671511627906977,6.630985915492958,8.752727272727272,5.508620689655173,25.47556390977444,62.63478260869565,9.26605504587156,1.196911196911197,2.0559610705596105,3.787992495309569,2.323369565217391,4.331050228310502,2.4367816091954024,53.256410256410255,4.747767857142857,22.93719806763285,11.37471264367816,3.67612293144208,25.76056338028169,5.403712296983759,27.158774373259053,24.06372549019608,2.1372549019607843,9.988095238095235,5.47148288973384,7.650434782608696,3.6822916666666665,1.8121387283236996,8.09010989010989,4.181141439205955,1.1014851485148516,15.985294117647058,2.519704433497537,1.440771349862259,5.168704156479218,0.9953596287703016,3.4716981132075477,2.038022813688213,2.7049808429118776,5.182300884955752,3.0153256704980844,4.463945578231293,21.63550135501355,1.636111111111111,2.588342440801457,7.0629194630872485,2.89778534923339,3.8957433682911775,75.39536878216124,5.321702127659575,27.453537936913897,19.61779661016949,30.484721390053924,2.166805671392827,35.415499533146594,7.266493055555555,5.293103448275862,3.433333333333333,4.167521367521368,4.885204081632653,2.3316151202749142	11.2547	0.8466453674121406,0.7151162790697675,0.8057142857142857,0.9198717948717948,0.91875,0.9560067681895094,0.8707482993197279,0.8391608391608392,0.8646209386281588,0.8266199649737302,0.6899488926746167,0.9171075837742504,0.8531468531468531,0.8639575971731449,0.8569023569023569,0.9256756756756755,0.8857644991212654,0.9092495636998256,0.6331058020477816,0.8576329331046312,0.9369369369369368,0.9774520856820744,0.9730941704035876,0.9131403118040088,0.9549041713641488,0.6917127071823205,0.8360450563204005,0.9746192893401016,0.96962879640045,0.9596577017114916,0.935929648241206,0.9301075268817204,0.9537444933920703,0.921994884910486,0.7854748603351955,0.8778026905829597,0.6906474820143885,0.8776978417266187,0.7033248081841432,0.7621483375959079,0.8848920863309353,0.6955380577427821,0.8350785340314136,0.6616915422885572,0.9427083333333334,0.8567567567567568,0.9405405405405406,0.8924205378973105,0.6146788990825688,0.9041322314049588,0.717607973421927,0.7533333333333333,0.8941548183254344,0.6695156695156695,0.946949602122016,0.87146529562982,0.886039886039886,0.946949602122016,0.9376770538243626,0.7827225130890052,0.9178743961352656,0.7821522309711286,0.9375,0.9481865284974094,0.9618717504332756,0.946236559139785,0.964110929853181,0.958664546899841,0.5692307692307692,0.8595505617977528,0.6827956989247311,0.840782122905028,0.9280245022970904,0.6819407008086253,0.7480519480519481,0.7645429362880887,0.755700325732899,0.893030794165316,0.7552674230145867,0.7047353760445683,0.8038897893030794,0.8497267759562842,0.9013333333333332,0.8898601398601399,0.75,0.935251798561151,0.9400544959128064,0.9527145359019265,0.6,0.6983758700696056,0.8954954954954955,0.6846153846153846,0.75764192139738,0.6725274725274726,0.902439024390244,0.8531914893617021,0.8555045871559633,0.9472527472527472,0.7404921700223713,0.9466666666666668,0.8558758314855875,0.9276485788113696,0.9400921658986175,0.6705607476635514,0.8076923076923077,0.8211678832116789,0.8659966499162479,0.8472906403940886,0.6820652173913043,0.9498956158663884,0.810304449648712,0.6682242990654206,0.7777777777777778,0.6534883720930232,0.5848563968668408,0.765661252900232,0.6363636363636364,0.703125,0.6872727272727273,0.8772893772893773,0.7918781725888325,0.791970802919708,0.83841059602649,0.9710526315789474,0.6954177897574124,0.8178633975481612,0.9554455445544554,0.7847571189279732,0.9213893967093236,0.9822934232715008,0.8828451882845189,0.983235540653814,0.98,0.9816459443457668,0.7986852917009039,0.9606587374199452,0.8986371379897785,0.8949152542372881,0.7857142857142857,0.8084033613445378,0.9105351170568562,0.7973421926910299	0.839153
119_51	119_B3_116_L4_KapK-12-1-51	W00001	galacturonic acid degradation	Woodcroft2018	carbon metabolism	galacturonic acid degradation	K01812 K00041 (K01685,K16849+K16850) K00874 (K01625,K17463)	1	TRUE	1	TRUE		No enzymes unique to module		K00041,K00041,K00041,K00874,K00874,K00874,K00874,K00874,K00874,K00874,K00874,K00874,K00874,K00874,K00874,K00874,K00874,K00874,K00874,K00874,K00874,K00874,K00874,K00874,K00874,K00874,K00874,K00874,K00874,K00874,K00874,K01625,K01625,K01625,K01625,K01625,K01625,K01625,K01625,K01625,K01625,K01625,K01625,K01625,K01625,K01625,K01625,K01625,K01625,K01625,K01625,K01625,K01625,K01625,K01625,K01625,K01625,K01625,K01625,K01625,K01625,K01625,K01625,K01625,K01625,K01685,K01685,K01685,K01685,K01685,K01685,K01685,K01685,K01685,K01685,K01812,K01812,K01812,K01812,K01812,K01812,K01812,K16849,K16849,K16850,K16850,K16850,K16850,K16850	ceu:A7L45_06690,grs:C7S20_10460,aalg:AREALGSMS7_01670,pna:Pnap_1486,hoe:IMCC20628_00523,rel:REMIM1_PF00926,bic:LMTR13_23440,rhj:HZY79_14885,rhz:RHPLAN_13560,dea:FPZ08_21170,psin:CAK95_12855,paro:CUV01_16310,skt:IGS68_12070,ceu:A7L45_06680,ceu:A7L45_06685,dku:Desku_1630,sted:SPTER_42720,sala:ESZ53_09145,ole:K0B96_14765,tsph:KIH39_18680,hbs:IPV69_04810,sus:Acid_7084,pfer:IRI77_04640,pfer:IRI77_08990,ppn:Palpr_0558,mcos:GM418_31140,mcos:GM418_31290,asx:CDL62_01230,nso:NIASO_18740,zpr:ZPR_2959,fbe:FF125_18480,rhd:R2APBS1_0129,mbs:MRBBS_2424,lcd:clem_04605,mah:MEALZ_1362,mpsy:CEK71_12300,rfr:Rfer_2061,rhf:EUB48_14765,pna:Pnap_2985,jaj:EKL02_14085,rgu:A4W93_19710,hoe:IMCC20628_00292,brk:CWS35_27900,mno:Mnod_4545,rhz:RHPLAN_13450,dei:C4375_09825,cse:Cseg_1555,cmb:CSW64_11665,sphy:CHN51_09075,rgi:RGI145_08115,sted:SPTER_42730,psic:J4E96_16710,sala:ESZ53_09150,lyk:FLP23_05645,sro:Sros_3371,vbh:CMV30_11810,lamb:KBB96_02500,gms:SOIL9_10130,sus:Acid_5289,ait:AI2BBH_10730,drc:G0Q07_13455,echi:FKX85_15225,zpr:ZPR_2957,aalg:AREALGSMS7_02017,sinh:LS482_16450,meso:BSQ44_02125,hoe:IMCC20628_03324,bra:BRADO2599,rbk:E0H22_09790,bof:FQV39_01605,lne:FZC33_12090,cdq:BOQ54_01505,ceu:A7L45_06695,pgs:CPT03_17100,zpr:ZPR_2952,bof:FQV39_17485,dea:FPZ08_00130,puf:UFO1_0163,ote:Oter_4293,mcos:GM418_31145,grs:C7S20_10425,mro:MROS_2327,bmur:ABE28_011555,sted:SPTER_48860,kai:K32_24920,sphc:CVN68_16935,pnp:IJ22_26890,pft:JBW_00185,sted:SPTER_39910	K16850 is present in multiple modules: M00631/W00001,K00041 is present in multiple modules: M00631/W00001,K01812 is present in multiple modules: M00631/M00061/W00001,K01685 is present in multiple modules: M00631/W00001,K00874 is present in multiple modules: M00308/M00631/M00061/W00001,K01625 is present in multiple modules: M00008/M00308/M00631/M00061/W00001,K16849 is present in multiple modules: M00631/W00001	2.462882096069869,6.033259423503326,1.3721881390593047,2.0859106529209623,1.2205882352941178,3.5964912280701755,7.989655172413793,13.718390804597702,5.809688581314879,5.326164874551972,15.031468531468532,20.41454545454545,3.519434628975265,1.74375,1.2336769759450172,2.55205047318612,13.313291139240508,2.936170212765957,10.602898550724635,2.5789473684210527,5.647398843930636,29.94705882352941,4.722222222222222,5.661764705882353,1.5958702064896757,5.377708978328173,1.5811209439528024,10.613569321533925,2.6043613707165107,1.7483660130718954,11.565625,1.882051282051282,8.43,4.22360248447205,2.596938775510204,12.564102564102564,3.9735449735449735,1.7354497354497354,1.101010101010101,6.34065934065934,0.9430051813471504,2.9842105263157896,10.052083333333334,4.583333333333333,0.8663101604278075,14.756756756756756,9.11881188118812,0.9289340101522844,26.038216560509557,0.9679144385026738,9.129533678756475,4.629032258064516,6.564971751412429,0.7348066298342542,1.3743016759776536,1.8854166666666667,0.7433155080213903,1.9845360824742269,3.3365853658536584,1.0246305418719213,1.7810945273631842,1.4494949494949494,1.085427135678392,2.2670157068062826,8.781725888324873,0.8975409836065574,0.8571428571428571,50.94523326572008,1.8444444444444448,5.973415132924336,25.5564681724846,3.3868312757201644,0.8673684210526316,4.102272727272728,9.861328125,2.8040089086859687,8.709090909090909,1.46875,6.06858407079646,2.3820224719101124,4.235827664399093,15.75,1.4,1.8666666666666667,5.543367346938775,1.0181347150259068,3.321525885558583,2.1538461538461537,2.336986301369863	5.94176	0.7634854771784232,0.8316008316008316,0.6358381502890174,0.8857142857142857,0.6476510067114094,0.7942122186495176,0.9006410256410257,0.9211956521739132,0.8770226537216829,0.9108910891089108,0.9285714285714286,0.9016393442622952,0.7311475409836066,0.6764705882352942,0.6095238095238096,0.8299120234604106,0.9264705882352942,0.869281045751634,0.9424657534246575,0.7305555555555555,0.9426229508196722,0.9444444444444444,0.8546511627906976,0.8583333333333333,0.6890756302521008,0.9333333333333332,0.713091922005571,0.9442896935933148,0.8768328445747801,0.6294117647058823,0.9248554913294798,0.5668202764976958,0.8771929824561403,0.8378378378378378,0.6990740740740741,0.8986175115207373,0.8388625592417062,0.6244131455399061,0.7,0.883495145631068,0.6511627906976745,0.8878504672897196,0.8703703703703703,0.8796296296296297,0.5358851674641149,0.8767772511848341,0.8035714285714286,0.5291479820627802,0.8486486486486486,0.6076555023923444,0.8976744186046511,0.8773584905660378,0.7463414634146341,0.4744186046511628,0.7044334975369458,0.7028301886792453,0.5789473684210527,0.6481481481481481,0.7577092511013216,0.7354260089686099,0.7085201793721974,0.6261261261261262,0.547085201793722,0.7104072398190046,0.8834080717488789,0.6058823529411764,0.6117424242424242,0.9572815533980582,0.7009708737864078,0.8703339882121808,0.9548133595284872,0.844488188976378,0.6202020202020202,0.8532608695652174,0.9256505576208178,0.9317697228144988,0.9401709401709402,0.6816239316239316,0.8389830508474576,0.7837259100642399,0.8736616702355461,0.874468085106383,0.5,0.6060606060606061,0.8942307692307693,0.625615763546798,0.8791773778920309,0.7616580310880829,0.7260981912144703	0.780932
119_51	119_B3_116_L4_KapK-12-1-51	W00013	hydrogenotrophic methanogenesis	Woodcroft2018	carbon metabolism	hydrogenotrophic methanogenesis	(K00200+K00201+K00202+K00203+(K00205,K11260,K00204)) K00672 K01499 (K00319,K13942) K00320 (K00577+K00578+K00579+K00580+K00581+K00584) (K00399+K00401+K00402) (K03388+K03389+K03390)	1	TRUE	1	TRUE		No enzymes unique to module		K00200,K00200,K00200,K00200,K00200,K00200,K00200,K00200,K00200,K00200,K00200,K00200,K00200,K00201,K00201,K00201,K00201,K00201,K00201,K00201,K00201,K00201,K00201,K00201,K00201,K00202,K00202,K00202,K00202,K00202,K00202,K00202,K00202,K00202,K00202,K00202,K00202,K00203,K00203,K00203,K00203,K00203,K00203,K00203,K00203,K00203,K00203,K00203,K00203,K00203,K00203,K00203,K00204,K00204,K00205,K00205,K00205,K00205,K00205,K00205,K00205,K00205,K00319,K00319,K00319,K00319,K00319,K00320,K00320,K00320,K00320,K00320,K00320,K00399,K00399,K00399,K00399,K00401,K00401,K00401,K00402,K00402,K00402,K00577,K00577,K00578,K00578,K00578,K00579,K00580,K00581,K00581,K00581,K00584,K00584,K00584,K00584,K00584,K00584,K00672,K00672,K00672,K00672,K00672,K00672,K00672,K00672,K00672,K00672,K00672,K00672,K00672,K00672,K00672,K01499,K01499,K01499,K01499,K01499,K01499,K01499,K03388,K03388,K03388,K03388,K03388,K03388,K03388,K03388,K03388,K03388,K03388,K03388,K03388,K03388,K03389,K03389,K03389,K03389,K03389,K03389,K03389,K03389,K03389,K03389,K03389,K03389,K03389,K03390,K03390,K03390,K03390,K03390,K03390,K03390,K03390,K03390,K03390,K11260,K11260,K11260,K11260,K11260,K11260,K11260,K11260,K11260,K11260,K11260,K11260	mpsy:CEK71_00115,hmc:HYPMC_1888,hni:W911_13335,fiy:BN1229_v1_1882,amob:HG15A2_01050,mcub:MCBB_0129,mett:CIT01_06290,mcj:MCON_0241,mchk:MchiMG62_13510,mfo:Metfor_0636,mfo:Metfor_0685,mez:Mtc_2469,barc:AOA65_2056,mpsy:CEK71_00110,hmc:HYPMC_1889,mel:Metbo_2510,mew:MSWAN_0126,mcub:MCBB_0131,mem:Memar_0620,mchk:MchiMG62_13500,mbn:Mboo_0877,mbn:Mboo_1471,mfo:Metfor_0684,mez:Mtc_0163,mez:Mtc_2470,mah:MEALZ_1270,mpsy:CEK71_00140,mcg:GL4_1795,mew:MSWAN_0128,mcub:MCBB_0130,metn:BK008_06000,mett:CIT01_06295,mef:MSWH1_0218,mcj:MCON_0240,mbn:Mboo_1473,mfo:Metfor_0686,mez:Mtc_2468,fmr:Fuma_04488,mri:Mal4_07870,mel:Metbo_2511,mew:MSWAN_0125,metn:BK008_05990,mmaz:MmTuc01_0068,mef:MSWH1_0219,mcj:MCON_0239,mbn:Mboo_1470,mfo:Metfor_0634,mfo:Metfor_0683,mpl:Mpal_2236,mez:Mtc_0164,rci:RCIX1642,loki:Lokiarch_06680,mel:Metbo_2514,mew:MSWAN_0122,mel:Metbo_2502,mew:MSWAN_0123,mcub:MCBB_0126,metn:BK008_06135,mmac:MSMAC_2624,mef:MSWH1_0216,mcj:MCON_0242,mfo:Metfor_2600,mcub:MCBB_0002,mma:MM_1108,mcj:MCON_1052,mla:Mlab_0079,mfo:Metfor_2657,mmag:MMAD_05430,mmor:MMOR_22830,mhev:MHEL_51230,atm:ANT_14450,meme:HYG87_08125,mpl:Mpal_0327,mel:Metbo_0353,mbn:Mboo_0582,mpd:MCP_0516,mer:MMINT_15640,mel:Metbo_0349,mew:MSWAN_2060,mfo:Metfor_2605,mth:MTH_1165,mbn:Mboo_0583,mez:Mtc_0907,mel:Metbo_0358,mfo:Metfor_2618,mel:Metbo_0357,msub:BK009_07385,mfo:Metfor_2617,mfo:Metfor_2616,mfo:Metfor_2615,mel:Metbo_0354,mfc:BRM9_0934,mfo:Metfor_2614,mel:Metbo_0361,mcub:MCBB_1977,mett:CIT01_03590,mbak:MSBR3_2457,mcj:MCON_1068,mfo:Metfor_2621,mah:MEALZ_1269,mtun:MTUNDRAET4_2739,hdt:HYPDE_29918,hni:W911_13340,metg:HT051_10145,plon:Pla110_03360,mel:Metbo_0252,mew:MSWAN_0958,mcub:MCBB_1014,mby:MSBRM_3513,mla:Mlab_0215,mema:MMAB1_2217,mfo:Metfor_2598,barc:AOA65_2064,barb:AOA66_0598,mbur:EQU24_09125,msl:Msil_2387,hni:W911_13175,mett:CIT01_01545,mmj:MSMAS_2053,mcj:MCON_1290,mbn:Mboo_0680,geo:Geob_0231,glo:Glov_0864,dmm:dnm_070030,blag:BLTE_14930,dgi:Desgi_1980,ote:Oter_3677,ttf:THTE_4310,boa:Bovatus_04658,mel:Metbo_0164,mthe:MSTHC_0346,mcj:MCON_3279,mfo:Metfor_2603,mfo:Metfor_1137,barb:AOA66_0155,gao:A2G06_15985,dao:Desac_0668,hdn:Hden_0694,blag:BLTE_14980,rhc:RGUI_1282,ote:Oter_3676,ttf:THTE_4308,bacc:BRDCF_p1059,mel:Metbo_0701,mfo:Metfor_2602,mez:Mtc_2474,rci:RRC257,barc:AOA65_1887,gme:Gmet_3424,glo:Glov_0861,hdn:Hden_0689,blag:BLTE_14840,ttf:THTE_4307,mel:Metbo_0700,mhor:MSHOH_0418,mcj:MCON_3282,mfo:Metfor_2601,loki:Lokiarch_45500,dao:Desac_1101,metz:METMT2_0018,mru:mru_0341,mew:MSWAN_0124,mett:CIT01_06275,mef:MSWH1_0422,mem:Memar_0627,mfo:Metfor_0633,mfo:Metfor_0659,mfo:Metfor_0682,mpl:Mpal_2243,rci:RCIA24	K00401 is present in multiple modules: M00567/M00357/M00356/M00563/M00617/W00012/W00018/W00013,K00320 is present in multiple modules: M00567/M00617/W00013,K03390 is present in multiple modules: M00567/M00357/M00356/M00563/M00617/W00012/W00013,K03388 is present in multiple modules: M00567/M00357/M00356/M00563/M00617/W00012/W00013,K00402 is present in multiple modules: M00567/M00357/M00356/M00563/M00617/W00012/W00018/W00013,K00580 is present in multiple modules: M00567/M00357/M00617/W00012/W00018/W00013,K00579 is present in multiple modules: M00567/M00357/M00617/W00012/W00018/W00013,K00578 is present in multiple modules: M00567/M00357/M00617/W00012/W00018/W00013,K00581 is present in multiple modules: M00567/M00357/M00617/W00012/W00018/W00013,K11260 is present in multiple modules: M00567/M00617/W00013,K00204 is present in multiple modules: M00567/M00617/W00013,K03389 is present in multiple modules: M00567/M00357/M00356/M00563/M00617/W00012/W00013,K00319 is present in multiple modules: M00567/M00617/W00013,K00202 is present in multiple modules: M00567/M00617/W00013,K00399 is present in multiple modules: M00567/M00357/M00356/M00563/M00617/W00012/W00018/W00013,K00577 is present in multiple modules: M00567/M00357/M00617/W00012/W00018/W00013,K00200 is present in multiple modules: M00567/M00617/W00013,K00201 is present in multiple modules: M00567/M00617/W00013,K01499 is present in multiple modules: M00567/M00617/W00013,K00672 is present in multiple modules: M00567/M00617/W00013,K00203 is present in multiple modules: M00567/M00617/W00013,K00205 is present in multiple modules: M00567/M00617/W00013,K00584 is present in multiple modules: M00567/M00357/M00617/W00012/W00018/W00013	8.045112781954888,9.543071161048688,34.37105751391466,4.898686679174484,2.7150943396226417,4.016333938294011,3.1821493624772312,2.0278745644599305,21.841911764705884,4.774954627949184,88.26459854014598,47.70409982174688,12.527027027027026,7.698492462311558,3.468982630272953,0.8986175115207373,6.139150943396227,5.285365853658536,19.54721549636804,17.592137592137593,5.047619047619048,3.979591836734694,79.09134615384616,66.548463356974,22.72286374133949,1.5396825396825398,7.444,0.9465020576131687,0.9959839357429718,3.867469879518072,1.292,4.376,1.3253012048192772,1.9753086419753083,4.376470588235295,72.41666666666667,41.96666666666667,0.8571428571428571,0.5,1.018987341772152,3.29746835443038,3.0660377358490565,1.8839285714285716,2.1981981981981984,1.2454545454545454,6.973684210526316,8.060344827586206,63.8018018018018,5.293103448275862,41.55172413793103,2.909090909090909,1.4190476190476191,1.2032520325203253,5.520833333333333,1.2420382165605095,8.984939759036145,3.27217125382263,4.25,1.5899581589958158,1.6595092024539877,2.1640866873065017,52.34715025906736,7.25,1.4362934362934363,1.718253968253968,2.626923076923077,87.85603112840467,4.392361111111111,9.156462585034014,0.976027397260274,3.843949044585987,41.5819397993311,66.9640522875817,7.333962264150943,127.15398886827458,28.83551401869159,1.5234521575984992,3.193853427895981,8.747044917257684,70.89156626506023,11.782608695652174,80.84913793103448,43.33771929824562,3.176470588235294,100.3348623853211,5.843373493975903,2.95,55.06666666666667,45.51908396946565,53.80078125,1.332129963898917,8.219780219780219,70.73285198555956,6.686206896551724,0.8793103448275862,4.100694444444445,2.4652777777777777,2.5532646048109964,62.66769230769231,19.04659498207885,2.6134751773049647,27.028776978417262,10.191489361702128,1.1549295774647887,2.9550173010380623,8.12274368231047,11.395017793594306,1.6231884057971016,3.824175824175824,2.2214285714285715,35.833333333333336,95.30514705882354,9.065454545454546,88.02545454545455,8.93485342019544,2.6466666666666665,30.75503355704698,12.786666666666669,1.6534653465346534,1.6156351791530943,72.76369863013699,3.1493570722057367,40.68062015503876,4.0452039691289965,4.572337042925279,8.747791952894994,1.3751937984496123,10.404907975460125,8.555727554179567,10.85423197492163,1.8611825192802056,2.2692793931731985,93.88762446657184,27.40740740740741,22.807151979565774,20.42391304347826,1.2281368821292775,3.191780821917808,4.645756457564576,3.155092592592593,2.647482014388489,5.311355311355311,4.7405063291139244,7.467625899280575,79.56140350877193,5.882142857142857,28.59856630824373,18.871698113207547,9.344827586206897,36.62068965517241,3.883408071748879,4.222222222222222,4.284023668639053,5.68284789644013,2.219858156028369,0.7468354430379747,76.46198830409357,1.3873239436619718,2.512,3.193548387096774,0.8888888888888888,4.172413793103448,1.48,1.7636363636363637,14.651515151515152,7.507692307692308,0.582089552238806,4.073529411764706,65.6969696969697,8.314814814814815	17.7891	0.9454545454545454,0.924187725631769,0.9607843137254902,0.8824593128390597,0.7355072463768116,0.8423817863397548,0.8137082601054482,0.7154882154882155,0.911660777385159,0.773286467486819,0.9614035087719298,0.9094017094017094,0.8560885608856088,0.9521531100478468,0.7587822014051522,0.5730088495575221,0.9484304932735426,0.8009259259259259,0.8672768878718535,0.8111888111888111,0.8134490238611713,0.9023861171366594,0.9497716894977168,0.9395973154362416,0.8730853391684902,0.5962962962962963,0.7592592592592593,0.6479400749063671,0.6319702602230484,0.8339483394833949,0.6380597014925373,0.875,0.6914498141263941,0.7137546468401487,0.8218181818181818,0.9022556390977444,0.8609022556390977,0.6545454545454545,0.396551724137931,0.5561797752808989,0.8125,0.7578125,0.6439393939393939,0.8294573643410853,0.696969696969697,0.8382352941176471,0.8529411764705882,0.8222222222222222,0.7388059701492538,0.8055555555555556,0.7761194029850746,0.6183206106870229,0.7181208053691275,0.8780487804878049,0.6526946107784432,0.9378531073446328,0.8717948717948718,0.8832335329341318,0.726,0.7427745664739884,0.7813411078717201,0.946078431372549,0.927536231884058,0.7311827956989247,0.708029197080292,0.725,0.921146953405018,0.9290322580645162,0.9245283018867924,0.6442307692307693,0.9216867469879518,0.9314641744548288,0.9329268292682928,0.8763636363636363,0.9607843137254902,0.8797127468581688,0.7441016333938294,0.780045351473923,0.9029345372460496,0.9496567505720824,0.8849206349206349,0.9133858267716536,0.9047619047619048,0.8661087866108786,0.9083333333333332,0.8217821782178217,0.66,0.7731958762886598,0.9290780141843972,0.8812949640287769,0.6416382252559727,0.9254237288135592,0.9264214046822744,0.9032258064516128,0.6193548387096774,0.8258064516129032,0.8354838709677419,0.7781350482315113,0.9420289855072465,0.9331103678929766,0.8311258278145696,0.9266666666666666,0.933774834437086,0.5927152317880795,0.7942122186495176,0.925925925925926,0.9042904290429042,0.5666666666666667,0.8855218855218855,0.6666666666666666,0.8973509933774835,0.9251700680272108,0.8438538205980066,0.9136212624584718,0.9388379204892966,0.8354037267080745,0.9254658385093169,0.9375,0.6791277258566978,0.746177370030581,0.929936305732484,0.7992240543161979,0.9699248120300752,0.8331539289558665,0.9491525423728814,0.958614051973051,0.6781954887218045,0.9465875370919882,0.957957957957958,0.9650455927051672,0.7393483709273183,0.7657213316892725,0.903448275862069,0.9344262295081968,0.9690210656753409,0.9324324324324323,0.6890459363957597,0.7547770700636943,0.8976109215017065,0.7982456140350878,0.68,0.8745762711864407,0.9142011834319528,0.9328859060402684,0.9283387622149836,0.695364238410596,0.8844884488448845,0.9106529209621992,0.8505154639175257,0.8969072164948454,0.8340080971659919,0.8175182481751825,0.7801047120418848,0.6737160120845922,0.6832298136645962,0.5511363636363636,0.8860103626943006,0.7321428571428571,0.695364238410596,0.6585365853658537,0.5394736842105263,0.7631578947368421,0.3815789473684211,0.4942528735632184,0.7333333333333333,0.7471264367816092,0.4482758620689655,0.6627906976744186,0.75,0.6585365853658537	0.80998
119_51	119_B3_116_L4_KapK-12-1-51	W00015	xylose degradation (oxidoreductase pathway)	Woodcroft2018	carbon metabolism	xylose degradation (oxidoreductase pathway)	(K17743,K00011) (K05351,K00008) K00854	0.666667	FALSE	0.666667	FALSE		No enzymes unique to module		K00008,K00008,K00008,K00008,K00008,K00008,K00008,K00008,K00008,K00008,K00008,K00008,K00008,K00008,K00008,K00008,K00008,K00008,K00008,K00008,K00008,K00008,K00854,K00854,K00854,K00854,K00854,K00854,K00854,K00854,K00854,K00854,K00854,K00854,K00854,K00854,K00854,K00854,K05351	sfu:Sfum_2463,brk:CWS35_32165,cdq:BOQ54_15250,psin:CAK95_10045,cmag:CBW24_10425,byl:A4V09_19240,awo:Awo_c01070,mavi:RC58_02205,msa:Mycsm_05325,mye:AB431_22890,mva:Mvan_2240,msp:Mspyr1_49630,mmag:MMAD_30130,mmat:MMAGJ_26060,mchn:HCR76_02015,plat:C6W10_20665,lpav:PLANPX_2557,pnd:Pla175_15760,ssm:Spirs_3602,sus:Acid_1264,alm:AO498_04585,loki:Lokiarch_49950,hoe:IMCC20628_00284,dea:FPZ08_16680,hadh:FRZ61_10580,msa:Mycsm_03676,mmag:MMAD_30150,mmag:MMAD_20550,mmat:MMAGJ_26070,sala:ESZ53_14065,atm:ANT_24910,ote:Oter_3559,psl:Psta_3770,aagg:ETAA8_63680,hbs:IPV69_17085,ppn:Palpr_0696,alm:AO498_09600,salt:AO058_06860,dea:FPZ08_10345	K00854 is present in multiple modules: M00014/W00014/W00015,K05351 is present in multiple modules: M00014/W00015,K00008 is present in multiple modules: M00014/W00015	2.835443037974684,4.371900826446281,4.375384615384616,59.322404371584696,7.37874659400545,2.38871473354232,0.9787878787878788,1.9647435897435896,1.726153846153846,4.635451505016722,1.4466666666666668,3.967741935483871,3.762987012987013,2.569659442724458,1.1258278145695364,0.7834394904458599,4.293929712460064,2.5576323987538943,3.472049689440994,1.1341463414634143,3.341692789968652,1.2892307692307692,5.497816593886463,12.689804772234272,2.4783505154639176,3.4514672686230248,2.655601659751037,3.793617021276596,1.7706611570247934,5.285714285714286,3.0987394957983194,4.653061224489796,7.172199170124482,1.3830227743271222,7.046938775510204,2.151063829787234,6.580508474576271,1.4029850746268655,9.690625	5.14166	0.7455621301775148,0.9060052219321147,0.7809798270893372,0.9432989690721648,0.9121447028423773,0.7043478260869566,0.6485714285714286,0.7440476190476191,0.7377521613832853,0.9256965944272446,0.6149068322981367,0.9335180055401662,0.9333333333333332,0.8434782608695652,0.5878787878787879,0.538235294117647,0.906158357771261,0.685131195335277,0.7238372093023255,0.638728323699422,0.8587896253602305,0.6455331412103746,0.9152892561983472,0.946611909650924,0.6719056974459725,0.8666666666666667,0.8253968253968254,0.8906882591093117,0.6437007874015748,0.91220556745182,0.642570281124498,0.7588235294117647,0.8893280632411067,0.7346534653465346,0.8568627450980392,0.6991869918699187,0.8870967741935484,0.7344064386317908,0.9195402298850576	0.788535
119_52	119_B3_116_L4_KapK-12-1-52	M00001	Glycolysis (Embden-Meyerhof pathway), glucose => pyruvate	Pathway modules	Carbohydrate metabolism	Central carbohydrate metabolism	(K00844,K12407,K00845,K25026,K00886,K08074,K00918) (K01810,K06859,K13810,K15916) (K00850,K16370,K21071,K00918) (K01623,K01624,K11645,K16305,K16306) K01803 ((K00134,K00150) K00927,K11389) (K01834,K15633,K15634,K15635) K01689 (K00873,K12406)	1	TRUE	1	TRUE	1	K00918,K16305,K16306,K21071	11822	K00134,K00134,K00134,K00134,K00134,K00134,K00134,K00134,K00134,K00134,K00134,K00134,K00134,K00134,K00134,K00134,K00134,K00134,K00134,K00134,K00134,K00134,K00134,K00134,K00134,K00134,K00134,K00134,K00134,K00134,K00134,K00134,K00134,K00134,K00134,K00134,K00134,K00134,K00134,K00150,K00150,K00150,K00845,K00845,K00845,K00845,K00845,K00845,K00845,K00850,K00850,K00850,K00850,K00850,K00850,K00850,K00850,K00873,K00873,K00873,K00873,K00873,K00873,K00873,K00873,K00873,K00873,K00873,K00873,K00873,K00873,K00873,K00873,K00873,K00873,K00873,K00873,K00873,K00873,K00873,K00873,K00873,K00873,K00873,K00873,K00873,K00873,K00873,K00886,K00886,K00886,K00886,K00886,K00886,K00886,K00886,K00886,K00886,K00918,K00927,K00927,K00927,K00927,K00927,K00927,K00927,K00927,K00927,K00927,K00927,K00927,K00927,K00927,K00927,K00927,K00927,K00927,K00927,K00927,K00927,K00927,K00927,K00927,K00927,K00927,K00927,K00927,K00927,K00927,K00927,K00927,K00927,K00927,K00927,K01623,K01623,K01623,K01623,K01623,K01623,K01623,K01623,K01623,K01623,K01623,K01623,K01623,K01624,K01624,K01624,K01624,K01624,K01624,K01624,K01624,K01624,K01624,K01624,K01624,K01624,K01624,K01624,K01624,K01624,K01624,K01624,K01624,K01624,K01624,K01624,K01624,K01624,K01624,K01624,K01624,K01624,K01624,K01624,K01624,K01624,K01624,K01624,K01624,K01624,K01689,K01689,K01689,K01689,K01689,K01689,K01689,K01689,K01689,K01689,K01689,K01689,K01689,K01689,K01689,K01689,K01689,K01689,K01689,K01689,K01689,K01689,K01689,K01689,K01689,K01689,K01689,K01689,K01689,K01689,K01689,K01689,K01689,K01689,K01803,K01803,K01803,K01803,K01803,K01803,K01803,K01803,K01803,K01803,K01803,K01803,K01803,K01803,K01803,K01803,K01803,K01803,K01803,K01803,K01803,K01803,K01803,K01803,K01803,K01803,K01803,K01803,K01803,K01803,K01803,K01803,K01803,K01803,K01803,K01803,K01803,K01803,K01803,K01810,K01810,K01810,K01810,K01810,K01810,K01810,K01810,K01810,K01810,K01810,K01810,K01810,K01810,K01810,K01810,K01810,K01810,K01810,K01810,K01810,K01810,K01810,K01810,K01810,K01810,K01810,K01810,K01810,K01834,K01834,K01834,K01834,K01834,K01834,K01834,K01834,K01834,K01834,K01834,K01834,K01834,K01834,K01834,K01834,K01834,K01834,K01834,K01834,K01834,K06859,K06859,K11645,K11645,K11645,K11645,K11645,K11645,K11645,K11645,K11645,K11645,K11645,K13810,K13810,K15633,K15633,K15633,K15633,K15633,K15633,K15633,K15633,K15633,K15633,K15633,K15633,K15633,K15634,K15635,K15635,K15635,K15635,K15635,K15635,K15635,K15635,K15635,K15916,K16305,K16306,K16306,K16306,K16306,K16306,K16306,K16306,K16306,K16370,K16370,K16370,K16370,K16370,K21071,K21071,K21071,K21071,K21071,K21071,K21071,K21071,K21071,K21071,K21071,K21071,K21071,K21071,K21071,K21071,K21071,K21071,K21071,K21071,K21071,K21071,K25026,K25026,K25026,K25026,K25026,K25026,K25026,K25026,K25026	mbs:MRBBS_1060,mpq:ABA45_11395,alg:AQULUS_19000,lha:LHA_0270,mpsy:CEK71_15560,pspi:PS2015_1872,pna:Pnap_1986,gur:Gura_2061,afw:Anae109_2282,pla:Plav_2107,brk:CWS35_11305,rva:Rvan_0620,dei:C4375_11320,psin:CAK95_04135,noh:G5V57_15370,sphg:AZE99_06060,bfw:B5J99_13465,ceu:A7L45_19500,msak:MSAS_46300,mgi:Mflv_3710,sala:ESZ53_10975,sala:ESZ53_02725,cper:CPE2_0119,pcu:PC_RS02125,pnl:PNK_1936,puv:PUV_06120,wch:wcw_1479,roo:G5S37_08785,mgot:MgSA37_00054,alm:AO498_00400,asl:Aeqsu_0458,asl:Aeqsu_2368,asl:Aeqsu_2542,lut:Lupro_12665,afla:FHG64_14345,afla:FHG64_04490,anp:FK178_00385,caby:Cabys_2743,sbag:UW38_C0001G0295,rbm:TEF_02830,mtt:Ftrac_2076,mfo:Metfor_0186,pol:Bpro_4084,lch:Lcho_1691,hoe:IMCC20628_03938,sphy:CHN51_09080,ery:CP97_04945,sala:ESZ53_00525,gln:F1C58_05835,glo:Glov_2519,ceu:A7L45_19900,pep:AQ505_04895,bbd:Belba_3374,bbd:Belba_3340,asl:Aeqsu_2541,afla:FHG64_04495,anp:FK178_04260,hpeg:EAO82_16355,mpq:ABA45_11400,asip:AQUSIP_01560,mpsy:CEK71_15555,pol:Bpro_4634,mms:mma_0383,tbd:Tbd_0162,hoe:IMCC20628_00386,rpd:RPD_2327,nha:Nham_1218,hdt:HYPDE_36823,hni:W911_15325,fiy:BN1229_v1_2326,mcg:GL4_3092,dea:FPZ08_12315,psin:CAK95_16535,sphg:AZE99_01060,parj:J4G78_11465,alb:AEB_P0207,azz:DEW08_27095,mmag:MMAD_27160,cry:B7495_08920,sala:ESZ53_02810,nca:Noca_3020,pnl:PNK_1620,pgs:CPT03_18045,alm:AO498_13190,asl:Aeqsu_1081,lut:Lupro_09260,sbag:UW38_C0001G0457,mek:MSKOL_0931,mell:IVG45_21725,vaa:AX767_03775,mll:B1R94_17195,cry:B7495_08255,sala:ESZ53_03350,kra:Krad_3319,proe:H9L23_08660,evi:Echvi_1909,marb:CJ263_03000,lut:Lupro_03605,mvc:MSVAZ_2548,msx:AU14_04980,mpq:ABA45_14675,alg:AQULUS_01680,lant:TUM19329_02520,mpsy:CEK71_15600,pspi:PS2015_92,rev:HUE57_00170,pol:Bpro_4635,gpi:GPICK_08420,glo:Glov_1617,sat:SYN_01396,hoe:IMCC20628_00414,hdt:HYPDE_29998,hmc:HYPMC_1903,dei:C4375_11305,dea:FPZ08_11940,psin:CAK95_04140,sphg:AZE99_06065,ceu:A7L45_19495,mdr:MDOR_16830,cart:PA27867_1810,sala:ESZ53_02720,lmoi:VV02_14555,pnl:PNK_0255,puv:PUV_24700,ole:K0B96_04385,ttf:THTE_3374,sus:Acid_4421,ttz:FHG85_00845,evi:Echvi_0337,gfl:GRFL_1368,asl:Aeqsu_1219,saal:L336_0275,mel:Metbo_2400,mfo:Metfor_0318,mpq:ABA45_04705,lfa:LFA_2653,nwa:Nwat_0418,hoe:IMCC20628_00413,rpt:Rpal_1010,hdn:Hden_2447,hni:W911_08360,dea:FPZ08_11960,psin:CAK95_04145,sphg:AZE99_06070,atq:GH723_14035,cmp:Cha6605_6076,pls:VT03_07750,pfo:Pfl01_5259,mell:IVG45_14885,pspi:PS2015_93,pna:Pnap_1988,glo:Glov_0949,msd:MYSTI_00036,hoe:IMCC20628_01495,bbt:BBta_0450,bvv:BHK69_29550,moc:BB934_08790,rva:Rvan_2137,mmyr:MXMO3_00789,pgv:SL003B_0904,nog:GKE62_08360,rmuc:FOB66_22235,maes:Ga0123461_1615,ceu:A7L45_19615,mauu:NCTC10437_05665,msei:MSEDJ_18420,agy:ATC03_05985,cry:B7495_11560,sala:ESZ53_13345,are:AL755_17980,nca:Noca_4350,aeb:C6I20_13945,kra:Krad_2157,atm:ANT_11600,ole:K0B96_09665,ttf:THTE_1419,alus:STSP2_03477,bacc:BRDCF_p809,alm:AO498_12465,asl:Aeqsu_0528,anp:FK178_00060,cni:Calni_1933,sbag:UW38_C0001G0289,mfo:Metfor_1617,ccin:112495218,mbs:MRBBS_1431,mpsy:CEK71_02735,pspi:PS2015_1400,pna:Pnap_1183,glo:Glov_2019,gsb:GSUB_10520,sat:SYN_01733,bju:BJ6T_49200,rpc:RPC_2483,cdq:BOQ54_09375,hdn:Hden_1768,hmc:HYPMC_1967,hni:W911_10930,rva:Rvan_1109,fiy:BN1229_v1_3099,rhz:RHPLAN_39480,dea:FPZ08_05235,nor:FA702_15565,parj:J4G78_00790,shum:STHU_03830,dex:HWD60_08160,pth:PTH_2718,mas:Mahau_1477,mmag:MMAD_43560,mhev:MHEL_40760,lyk:FLP23_05720,tbi:Tbis_3132,pcu:PC_RS00705,puv:PUV_24620,wch:wcw_1862,mel:Metbo_0814,mbn:Mboo_2216,barc:AOA65_2108,hpeg:EAO82_04465,mbs:MRBBS_3341,alg:AQULUS_15720,lant:TUM19329_32950,mpsy:CEK71_14395,ttc:FOKN1_1705,pna:Pnap_1422,tbd:Tbd_1140,geo:Geob_2899,bic:LMTR13_19200,hdn:Hden_1448,hni:W911_08315,rhz:RHPLAN_39320,dei:C4375_17975,dea:FPZ08_05210,bvr:BVIR_1605,psin:CAK95_23080,pphr:APZ00_17975,pgv:SL003B_2186,sphg:AZE99_06290,ceu:A7L45_19490,amt:Amet_3578,mfx:MFAL_06170,cart:PA27867_1809,sala:ESZ53_02715,ido:I598_0728,noo:FE634_09795,lcre:Pla8534_20260,lpav:PLANPX_2087,alm:AO498_03340,asl:Aeqsu_0420,afla:FHG64_05225,cts:Ctha_0537,tav:G4V39_05405,saal:L336_0274,sbag:UW38_C0001G0455,mel:Metbo_2401,mbn:Mboo_1573,mfo:Metfor_1606,hpeg:EAO82_15795,mbs:MRBBS_0568,mpsy:CEK71_04780,rhf:EUB48_05750,pna:Pnap_0655,nmu:Nmul_A0469,sniv:SFSGTM_15350,llu:AKJ09_08603,hoe:IMCC20628_03664,barh:WN72_35610,hdn:Hden_2602,fiy:BN1229_v1_0149,rhz:RHPLAN_15520,mcg:GL4_1336,dea:FPZ08_04705,psin:CAK95_13310,sphg:AZE99_07690,ery:CP97_09000,mll:B1R94_23320,cry:B7495_08805,gln:F1C58_07825,pnl:PNK_1530,ney:NCS13_1_1034,pgs:CPT03_20140,alm:AO498_14345,asl:Aeqsu_2544,lut:Lupro_09560,anp:FK178_12960,cjg:NCTC13459_02963,lel:LELG_01314,pol:Bpro_0886,hoe:IMCC20628_03935,hdn:Hden_3325,hni:W911_01965,rva:Rvan_0674,dei:C4375_07845,brn:D1F64_01720,psin:CAK95_08935,sphy:CHN51_01745,msg:MSMEI_6172,mmag:MMAD_08520,mvd:AWU67_11010,sala:ESZ53_06455,nano:G5V58_18910,aeb:C6I20_13170,pcu:PC_RS00790,puv:PUV_06950,alam:RT761_01243,mba:Mbar_A2961,mhor:MSHOH_2351,micr:BMW26_15560,mfo:Metfor_0334,afw:Anae109_1359,llu:AKJ09_03937,shz:shn_23705,elio:KO353_04310,pnl:PNK_1121,ney:NCS13_1_0689,amob:HG15A2_14790,sphe:GFH32_00700,cmr:Cycma_4537,ial:IALB_0026,ttk:TST_1080,bic:LMTR13_06655,htq:FRZ44_15080,hpeg:EAO82_20650,mbs:MRBBS_3220,lcj:NCTC11976_03253,mpsy:CEK71_15230,tgr:Tgr7_0222,tbd:Tbd_2394,rhz:RHPLAN_03030,ceu:A7L45_19485,aym:YM304_39240,mda:IPZ59_07970,asl:Aeqsu_0490,afla:FHG64_13655,mba:Mbar_A1223,pna:Pnap_0514,ppd:Ppro_0776,ceu:A7L45_06905,pir:VN12_07940,lcre:Pla8534_47760,mew:MSWAN_1028,mbak:MSBR3_2297,mfo:Metfor_2535,mfo:Metfor_0459,barb:AOA66_0351,sbe:RAAC3_TM7C01G0357,mtp:Mthe_0380,mett:CIT01_09455,mba:Mbar_A0753,mma:MM_1271,mbu:Mbur_0917,mhi:Mhar_1906,mbn:Mboo_1557,mfo:Metfor_1590,barb:AOA66_0830,rhf:EUB48_19095,mhev:MHEL_04590,sala:ESZ53_10175,marf:CJ739_3231,afla:FHG64_11625,mari:ACP86_14490,alg:AQULUS_08710,lant:TUM19329_11410,tee:Tel_02230,tgr:Tgr7_0355,gca:Galf_1572,mjr:EB229_02305,sphy:CHN51_17355,ceu:A7L45_15885,msar:MSAR_48880,psic:J4E96_13870,cart:PA27867_1060,sala:ESZ53_10000,pbro:HOP40_14020,psl:Psta_2483,lcre:Pla8534_11360,pls:VT03_08090,aba:Acid345_1623,rbar:AWN76_005345,cao:Celal_4209,mema:MMAB1_2970,loki:Lokiarch_47470,ceu:A7L45_11350,msa:Mycsm_00952,cry:B7495_07625,nca:Noca_3108,ndk:I601_2681,asx:CDL62_12450,alm:AO498_06070,alm:AO498_11300,mpl:Mpal_1453	K00927 is present in multiple modules: M00001/M00002/M00003/M00308/M00552/M00165/M00166/M00611/M00612,K01834 is present in multiple modules: M00001/M00002/M00003,K00150 is present in multiple modules: M00001/M00002/M00003/M00165/M00166/M00611/M00612,K00873 is present in multiple modules: M00001/M00002,K15633 is present in multiple modules: M00001/M00002/M00003,K16370 is present in multiple modules: M00001/M00345,K01624 is present in multiple modules: M00001/M00003/M00165/M00167/M00345/M00344/M00611/M00612,K15916 is present in multiple modules: M00001/M00004/M00909,K00845 is present in multiple modules: M00001/M00549/M00892/M00909,K01810 is present in multiple modules: M00001/M00004/M00892/M00909,K01689 is present in multiple modules: M00001/M00002/M00003/M00346,K15635 is present in multiple modules: M00001/M00002/M00003,K11645 is present in multiple modules: M00001/M00003,K25026 is present in multiple modules: M00001/M00549/M00909,K06859 is present in multiple modules: M00001/M00004,K00886 is present in multiple modules: M00001/M00549,K01803 is present in multiple modules: M00001/M00002/M00003,K00850 is present in multiple modules: M00001/M00345,K00134 is present in multiple modules: M00001/M00002/M00003/M00308/M00552/M00165/M00166/M00611/M00612,K15634 is present in multiple modules: M00001/M00002/M00003,K13810 is present in multiple modules: M00001/M00004/M00007/M00909,K01623 is present in multiple modules: M00001/M00003/M00165/M00167/M00611/M00612	14.550976138828634,5.439102564102564,9.691131498470948,2.432258064516129,2.8359621451104102,15.12719298245614,26.818471337579616,11.719354838709677,1.9742765273311895,12.77635782747604,3.4793650793650794,69.64856230031948,4.264984227129338,43.23322683706071,7.101587301587301,55.98705501618123,1.6591639871382635,4.434920634920635,20.19345238095238,3.523121387283237,7.480349344978165,8.02555910543131,1.2158730158730158,3.523809523809524,35.18181818181818,14.072100313479623,4.20125786163522,13.37308868501529,5.585284280936455,9.312903225806451,4.9640522875817,6.393013100436681,2.758957654723127,3.4640522875816995,2.1703056768558957,4.957792207792208,8.449511400651465,2.87459807073955,16.574193548387097,26.061162079510705,2.5619047619047617,84.66153846153846,6.922558922558922,2.5657894736842106,9.504792332268371,33.42424242424242,2.0984126984126985,4.888135593220339,3.627659574468085,2.393333333333333,1.64983164983165,2.358552631578948,7.1891891891891895,9.718543046357617,3.831683168316832,20.549668874172184,3.9539473684210527,4.288503253796096,19.8215859030837,7.911699779249449,4.630434782608695,11.146341463414634,2.123318385650224,2.9356984478935697,4.819634703196347,2.853191489361702,4.344978165938865,32.21786492374728,2.995833333333333,8.355748373101953,3.520697167755991,25.204395604395604,10.595604395604395,61.69803063457331,2.0415754923413565,2.1572052401746724,1.988962472406181,8.190045248868778,17.58021978021978,1.6252723311546842,1.421505376344086,24.61552028218695,2.785398230088496,9.732142857142858,11.053571428571429,3.908888888888889,2.966517857142857,8.751619870410368,2.16,1.0046728971962615,5.087866108786611,12.742222222222225,4.986486486486487,2.790983606557377,1.1727272727272726,1.380952380952381,1.2790697674418603,2.118483412322275,4.460554371002132,5.282548476454294,31.75555555555556,6.970666666666666,5.189839572192513,2.22972972972973,2.454054054054054,8.809264305177111,6.329355608591886,2.1087533156498672,6.275862068965517,2.8603491271820447,5.891534391534392,4.367021276595745,43.45118733509235,3.382978723404255,19.574866310160427,6.630208333333333,44.51604278074866,1.0740740740740742,5.914948453608248,3.5654450261780104,16.976253298153033,2.845333333333333,4.212435233160622,15.437665782493369,2.167525773195876,3.323529411764706,2.913746630727762,7.908629441624366,3.9168900804289546,10.87431693989071,2.819407008086253,4.421052631578948,3.5440414507772022,50.9242819843342,10.85209003215434,2.7854889589905363,24.82371794871795,2.2051282051282053,4.338509316770186,56.396875,6.929012345679013,22.825949367088608,13.199376947040498,33.27509293680298,8.040590405904059,9.9375,0.8705035971223022,17.920731707317074,1.6047197640117994,2.030581039755352,3.2056962025316458,3.875409836065574,11.429824561403509,5.988188976377953,23.804093567251464,10.795045045045043,8.62280701754386,15.003048780487806,2.062686567164179,1.1828571428571428,53.74107142857143,3.4693877551020407,3.723076923076923,1.6666666666666667,7.349056603773585,11.06501547987616,2.34251968503937,10.578274760383389,5.67936507936508,2.3916349809885933,2.7585139318885448,5.608832807570978,6.884462151394422,1.648648648648649,2.496621621621621,7.669934640522876,2.408783783783784,8.786666666666667,6.9169230769230765,26.69418960244648,1.993993993993994,1.6209150326797386,14.296028880866428,44.32676056338028,7.528985507246377,10.353086419753089,7.512437810945274,3.679706601466993,12.142857142857142,5.523002421307506,2.0122249388753057,1.6862745098039216,5.3951219512195125,17.345588235294116,3.530562347188264,15.295566502463052,114.84158415841584,10.687960687960688,3.707259953161592,23.554455445544555,2.133495145631068,45.81546134663342,1.748780487804878,7.674129353233831,7.777506112469438,8.423645320197044,2.0448717948717947,1.2860635696821516,4.330900243309002,1.875621890547264,1.316953316953317,24.86633663366337,2.33495145631068,43.2,22.449877750611247,4.909090909090909,42.68632707774799,7.813775510204081,8.868421052631579,13.570796460176991,1.2647058823529411,3.0436681222707422,2.4690265486725664,1.215962441314554,11.458333333333334,2.527027027027027,0.5063829787234042,4.209606986899563,3.8445378151260505,33.043103448275865,2.3189655172413794,2.219730941704036,28.866666666666667,2.9549180327868854,5.982532751091704,12.836206896551724,1.012931034482759,39.14414414414414,4.371681415929204,1.030701754385965,8.319502074688797,1.7782426778242677,15.9581589958159,5.831223628691983,1.831275720164609,3.769565217391305,1.676991150442478,7.938325991189427,6.705882352941177,10.508771929824562,1.082608695652174,1.8565217391304347,9.099137931034482,1.5889830508474576,1.0288461538461535,8.390243902439025,57.375,15.39655172413793,12.22509225092251,5.194230769230769,2.8034026465028354,7.802816901408451,6.269083969465649,24.443708609271525,2.602661596958175,5.93916349809886,2.9204545454545454,24.537558685446008,3.965675057208238,1.4148148148148147,12.108108108108109,27.55876685934489,8.735576923076923,32.632696390658175,1.6369294605809128,5.01707779886148,13.790927021696252,2.2766798418972334,3.123314065510597,18.11992263056093,1.502857142857143,5.596928982725528,7.237424547283702,2.125252525252525,6.169556840077071,2.289272030651341,18.299382716049383,15.152416356877325,7.306878306878307,17.806930693069308,2.391752577319588,5.360215053763441,62.08888888888889,2.989247311827957,13.216216216216216,42.36138613861386,1.855555555555556,11.030973451327434,4.601769911504425,2.255506607929516,2.070484581497797,1.0044052863436124,1.7009803921568627,14.94017094017094,2.497816593886463,1.5229357798165135,7.986238532110092,0.8452380952380952,26.071770334928228,1.038062283737024,5.989726027397261,4.196850393700787,2.4265734265734267,21.03030303030303,29.36716417910448,1.1510204081632651,1.768627450980392,5.818461538461539,2.788519637462236,0.6041666666666666,1.4773706896551724,3.1739130434782608,4.709016393442623,22.0879345603272,3.2525458248472505,3.29622641509434,4.524590163934426,4.447852760736196,28.131687242798357,1.3018480492813145,1.8854961832061068,3.309128630705394,5.913684210526315,13.119496855345911,11.98390342052314,7.785714285714286,2.4206349206349205,1.5725593667546174,2.3832020997375327,3.4547872340425534,3.3315649867374004,7.478723404255319,33.14404432132964,31.54521963824289,8.832080200501252,1.4921630094043887,28.28413284132841,4.069672131147541,41.95528455284553,10.393574297188756,2.628571428571429,96.91286307053942,89.625,58.53138075313807,5.2635983263598325,6.046428571428572,5.05,6.305369127516778,1.835164835164835,3.210909090909091,16.609137055837564,29.427848101265823,4.38265306122449,5.243718592964824,9.488188976377952,3.602777777777778,9.71584699453552,28.94705882352941,1.55297157622739,13.487562189054726,1.916434540389972,14.718354430379748,5.037854889589905,3.147335423197492,4.206388206388207,3.943765281173594,1.4502487562189057,4.173228346456693,1.9627791563275436,11.271767810026386,8.042296072507552,0.6702412868632708,1.176271186440678,4.773381294964029,7.671280276816609,2.742671009771987,2.8961937716262978,1.7887788778877889,5.71875,4.060283687943262,13.6996699669967	10.6332	0.9427402862985684,0.9101796407185628,0.8767908309455588,0.8484848484848485,0.8664688427299704,0.8703703703703703,0.9289940828402368,0.933734939759036,0.6606606606606606,0.8835820895522388,0.8567164179104477,0.9343283582089552,0.8417910447761194,0.9343283582089552,0.8388059701492537,0.9223880597014924,0.6835820895522388,0.9164179104477612,0.9138888888888888,0.8681318681318682,0.9173553719008264,0.9343283582089552,0.6447761194029851,0.8112094395280236,0.935483870967742,0.935483870967742,0.8529411764705882,0.8645533141210374,0.8237082066869301,0.9281437125748504,0.9216867469879518,0.91701244813278,0.743202416918429,0.9151515151515152,0.6659751037344398,0.9216867469879518,0.9164179104477612,0.7597597597597597,0.9171597633136096,0.9316239316239316,0.8112094395280236,0.936599423631124,0.8792569659442725,0.6242424242424243,0.9233038348082596,0.9195046439628484,0.7694524495677233,0.8785046728971962,0.7870967741935484,0.796875,0.7053291536050157,0.7926829268292683,0.8765432098765432,0.9207317073170732,0.8532110091743119,0.9085365853658536,0.7347560975609756,0.927536231884058,0.941908713692946,0.8616352201257862,0.8858921161825726,0.9433962264150944,0.7542372881355932,0.8846960167714885,0.8864628820960698,0.6707317073170732,0.9393305439330544,0.9542619542619544,0.8127490039840638,0.8565488565488566,0.7620041753653445,0.9498956158663884,0.9308176100628932,0.9461697722567288,0.7246376811594203,0.6983471074380165,0.7420718816067653,0.9567099567099568,0.945945945945946,0.7234927234927235,0.7002053388090349,0.9388794567062818,0.7962184873949579,0.9243697478991596,0.9411764705882352,0.8702928870292888,0.8580508474576272,0.9422680412371134,0.8502024291497976,0.625,0.8648648648648649,0.8823529411764706,0.8951612903225806,0.7238805970149254,0.6071428571428571,0.5844748858447488,0.6104417670682731,0.7449392712550608,0.8629856850715747,0.9121447028423773,0.9278350515463918,0.9219143576826196,0.8636363636363636,0.7897435897435897,0.6624365482233503,0.9338422391857506,0.8419864559819413,0.7894736842105263,0.9496221662468514,0.8297872340425532,0.9246231155778896,0.7814070351758794,0.9181141439205956,0.8525,0.935,0.9207920792079208,0.9396984924623116,0.6457286432160804,0.8970588235294118,0.8193069306930693,0.9358024691358025,0.8070175438596491,0.8333333333333334,0.8453865336658354,0.7053140096618358,0.7823275862068966,0.6751918158567775,0.911904761904762,0.8771929824561403,0.9289340101522844,0.7721518987341772,0.7121951219512195,0.8872549019607843,0.9234567901234568,0.9228486646884272,0.8902077151335311,0.9285714285714286,0.8451178451178452,0.75,0.9302325581395348,0.8924418604651163,0.9239766081871345,0.9413489736070382,0.911864406779661,0.8983050847457628,0.8976608187134503,0.55,0.8723404255319149,0.724233983286908,0.7550432276657061,0.8431952662721893,0.8953846153846153,0.9065934065934066,0.9071428571428573,0.9344262295081968,0.9230769230769232,0.8867403314917127,0.9265536723163842,0.6704225352112676,0.6542553191489362,0.9333333333333332,0.8027397260273973,0.9159420289855073,0.7714285714285715,0.9088235294117648,0.9246376811594202,0.8133802816901409,0.9178885630498532,0.8123167155425219,0.7874564459930313,0.8046647230320699,0.9085545722713864,0.8790035587188612,0.7816455696202531,0.7183544303797469,0.9329268292682928,0.7278481012658228,0.9375,0.9206798866855525,0.9211267605633804,0.6535211267605634,0.7808641975308642,0.9141914191419142,0.9416445623342176,0.9078341013824884,0.9396751740139212,0.943661971830986,0.8375870069605569,0.9369158878504672,0.8700696055684455,0.668997668997669,0.7032710280373832,0.8860465116279069,0.9372093023255814,0.8079625292740047,0.9485981308411215,0.9439252336448598,0.8741258741258742,0.8322147651006712,0.9415887850467288,0.7488372093023256,0.9435294117647058,0.7337962962962963,0.9481132075471698,0.802784222737819,0.8544600938967136,0.7586206896551724,0.7296037296037297,0.8484848484848485,0.7051886792452831,0.7129411764705882,0.9483568075117372,0.7811059907834101,0.9447004608294932,0.8955916473317865,0.937799043062201,0.9443037974683544,0.7475961538461539,0.9047619047619048,0.8968253968253969,0.5648854961832062,0.7269076305220884,0.8709677419354839,0.6556016597510373,0.8925619834710744,0.7620967741935484,0.4741035856573705,0.9116465863453816,0.7558139534883721,0.9133858267716536,0.6417322834645669,0.6932270916334662,0.896414342629482,0.8308270676691729,0.7609561752988048,0.9133858267716536,0.5753968253968254,0.8951612903225806,0.7983870967741935,0.6330645161290323,0.9233716475095786,0.7338403041825095,0.9018867924528302,0.8821292775665399,0.7924528301886793,0.78,0.668,0.8972332015810277,0.8875502008032129,0.8976377952755905,0.6587301587301587,0.7261904761904762,0.8923076923076924,0.6589147286821705,0.5575221238938053,0.8777292576419214,0.9009009009009008,0.9525547445255474,0.950877192982456,0.8327205882352942,0.8511796733212341,0.9078694817658348,0.8608058608058609,0.8729139922978177,0.8927272727272727,0.92,0.7554744525547445,0.9266666666666666,0.7843137254901961,0.6510538641686182,0.9592592592592591,0.9522935779816514,0.9497716894977168,0.9438877755511024,0.7047244094488189,0.9326047358834244,0.9476635514018692,0.8082706766917294,0.711645101663586,0.8589981447124304,0.697632058287796,0.9034608378870674,0.9104761904761904,0.7476099426386233,0.8397790055248618,0.6563636363636364,0.8074712643678161,0.8088737201365188,0.8957345971563981,0.9017857142857144,0.6355140186915887,0.8155339805825242,0.8823529411764706,0.6650485436893204,0.893719806763285,0.8859649122807017,0.7128712871287128,0.91869918699187,0.868,0.7611336032388664,0.7651821862348178,0.5951417004048583,0.7699115044247787,0.8359375,0.8152610441767069,0.5840336134453782,0.8487394957983193,0.5,0.7167381974248928,0.6472491909385113,0.903846153846154,0.9071428571428573,0.7908496732026143,0.9375,0.841225626740947,0.7657992565055762,0.8100358422939068,0.8653295128939829,0.8481375358166189,0.5492424242424242,0.6772151898734177,0.7611464968152867,0.890625,0.9495145631067962,0.8654970760233918,0.8709090909090909,0.9069767441860463,0.9376218323586744,0.9311023622047244,0.7426326129666012,0.6654545454545454,0.6811023622047244,0.899009900990099,0.9306930693069309,0.9361702127659576,0.875,0.8115577889447236,0.6691358024691358,0.7655860349127181,0.8925,0.8628428927680798,0.9447236180904522,0.9425587467362924,0.9416058394160584,0.9011764705882352,0.6422287390029325,0.9124579124579124,0.8068181818181818,0.917910447761194,0.9288389513108616,0.7224334600760456,0.909433962264151,0.916030534351145,0.9157088122605364,0.8326996197718631,0.7756410256410257,0.8364197530864198,0.8680981595092024,0.6482084690553745,0.6389776357827476,0.938095238095238,0.9382422802850356,0.8932038834951457,0.8238095238095238,0.9454094292803972,0.7120418848167539,0.940721649484536,0.9289617486338798,0.8410757946210269,0.9095022624434388,0.7639257294429708,0.9239766081871345,0.8885630498533724,0.8475073313782991,0.8298368298368298,0.8083140877598153,0.6344339622641509,0.8972431077694235,0.7049180327868853,0.9115479115479116,0.8005698005698005,0.549367088607595,0.6750788643533123,0.88,0.9174603174603174,0.6805970149253732,0.7412140575079872,0.7400611620795107,0.8776223776223776,0.9096774193548388,0.8123076923076923	0.834194
119_52	119_B3_116_L4_KapK-12-1-52	M00002	Glycolysis, core module involving three-carbon compounds	Pathway modules	Carbohydrate metabolism	Central carbohydrate metabolism	K01803 ((K00134,K00150) K00927,K11389) (K01834,K15633,K15634,K15635) K01689 (K00873,K12406)	1	TRUE	1	TRUE		No enzymes unique to module		K00134,K00134,K00134,K00134,K00134,K00134,K00134,K00134,K00134,K00134,K00134,K00134,K00134,K00134,K00134,K00134,K00134,K00134,K00134,K00134,K00134,K00134,K00134,K00134,K00134,K00134,K00134,K00134,K00134,K00134,K00134,K00134,K00134,K00134,K00134,K00134,K00134,K00134,K00134,K00150,K00150,K00150,K00873,K00873,K00873,K00873,K00873,K00873,K00873,K00873,K00873,K00873,K00873,K00873,K00873,K00873,K00873,K00873,K00873,K00873,K00873,K00873,K00873,K00873,K00873,K00873,K00873,K00873,K00873,K00873,K00873,K00873,K00873,K00927,K00927,K00927,K00927,K00927,K00927,K00927,K00927,K00927,K00927,K00927,K00927,K00927,K00927,K00927,K00927,K00927,K00927,K00927,K00927,K00927,K00927,K00927,K00927,K00927,K00927,K00927,K00927,K00927,K00927,K00927,K00927,K00927,K00927,K00927,K01689,K01689,K01689,K01689,K01689,K01689,K01689,K01689,K01689,K01689,K01689,K01689,K01689,K01689,K01689,K01689,K01689,K01689,K01689,K01689,K01689,K01689,K01689,K01689,K01689,K01689,K01689,K01689,K01689,K01689,K01689,K01689,K01689,K01689,K01803,K01803,K01803,K01803,K01803,K01803,K01803,K01803,K01803,K01803,K01803,K01803,K01803,K01803,K01803,K01803,K01803,K01803,K01803,K01803,K01803,K01803,K01803,K01803,K01803,K01803,K01803,K01803,K01803,K01803,K01803,K01803,K01803,K01803,K01803,K01803,K01803,K01803,K01803,K01834,K01834,K01834,K01834,K01834,K01834,K01834,K01834,K01834,K01834,K01834,K01834,K01834,K01834,K01834,K01834,K01834,K01834,K01834,K01834,K01834,K15633,K15633,K15633,K15633,K15633,K15633,K15633,K15633,K15633,K15633,K15633,K15633,K15633,K15634,K15635,K15635,K15635,K15635,K15635,K15635,K15635,K15635,K15635	mbs:MRBBS_1060,mpq:ABA45_11395,alg:AQULUS_19000,lha:LHA_0270,mpsy:CEK71_15560,pspi:PS2015_1872,pna:Pnap_1986,gur:Gura_2061,afw:Anae109_2282,pla:Plav_2107,brk:CWS35_11305,rva:Rvan_0620,dei:C4375_11320,psin:CAK95_04135,noh:G5V57_15370,sphg:AZE99_06060,bfw:B5J99_13465,ceu:A7L45_19500,msak:MSAS_46300,mgi:Mflv_3710,sala:ESZ53_10975,sala:ESZ53_02725,cper:CPE2_0119,pcu:PC_RS02125,pnl:PNK_1936,puv:PUV_06120,wch:wcw_1479,roo:G5S37_08785,mgot:MgSA37_00054,alm:AO498_00400,asl:Aeqsu_0458,asl:Aeqsu_2368,asl:Aeqsu_2542,lut:Lupro_12665,afla:FHG64_14345,afla:FHG64_04490,anp:FK178_00385,caby:Cabys_2743,sbag:UW38_C0001G0295,rbm:TEF_02830,mtt:Ftrac_2076,mfo:Metfor_0186,hpeg:EAO82_16355,mpq:ABA45_11400,asip:AQUSIP_01560,mpsy:CEK71_15555,pol:Bpro_4634,mms:mma_0383,tbd:Tbd_0162,hoe:IMCC20628_00386,rpd:RPD_2327,nha:Nham_1218,hdt:HYPDE_36823,hni:W911_15325,fiy:BN1229_v1_2326,mcg:GL4_3092,dea:FPZ08_12315,psin:CAK95_16535,sphg:AZE99_01060,parj:J4G78_11465,alb:AEB_P0207,azz:DEW08_27095,mmag:MMAD_27160,cry:B7495_08920,sala:ESZ53_02810,nca:Noca_3020,pnl:PNK_1620,pgs:CPT03_18045,alm:AO498_13190,asl:Aeqsu_1081,lut:Lupro_09260,sbag:UW38_C0001G0457,mek:MSKOL_0931,msx:AU14_04980,mpq:ABA45_14675,alg:AQULUS_01680,lant:TUM19329_02520,mpsy:CEK71_15600,pspi:PS2015_92,rev:HUE57_00170,pol:Bpro_4635,gpi:GPICK_08420,glo:Glov_1617,sat:SYN_01396,hoe:IMCC20628_00414,hdt:HYPDE_29998,hmc:HYPMC_1903,dei:C4375_11305,dea:FPZ08_11940,psin:CAK95_04140,sphg:AZE99_06065,ceu:A7L45_19495,mdr:MDOR_16830,cart:PA27867_1810,sala:ESZ53_02720,lmoi:VV02_14555,pnl:PNK_0255,puv:PUV_24700,ole:K0B96_04385,ttf:THTE_3374,sus:Acid_4421,ttz:FHG85_00845,evi:Echvi_0337,gfl:GRFL_1368,asl:Aeqsu_1219,saal:L336_0275,mel:Metbo_2400,mfo:Metfor_0318,ccin:112495218,mbs:MRBBS_1431,mpsy:CEK71_02735,pspi:PS2015_1400,pna:Pnap_1183,glo:Glov_2019,gsb:GSUB_10520,sat:SYN_01733,bju:BJ6T_49200,rpc:RPC_2483,cdq:BOQ54_09375,hdn:Hden_1768,hmc:HYPMC_1967,hni:W911_10930,rva:Rvan_1109,fiy:BN1229_v1_3099,rhz:RHPLAN_39480,dea:FPZ08_05235,nor:FA702_15565,parj:J4G78_00790,shum:STHU_03830,dex:HWD60_08160,pth:PTH_2718,mas:Mahau_1477,mmag:MMAD_43560,mhev:MHEL_40760,lyk:FLP23_05720,tbi:Tbis_3132,pcu:PC_RS00705,puv:PUV_24620,wch:wcw_1862,mel:Metbo_0814,mbn:Mboo_2216,barc:AOA65_2108,hpeg:EAO82_04465,mbs:MRBBS_3341,alg:AQULUS_15720,lant:TUM19329_32950,mpsy:CEK71_14395,ttc:FOKN1_1705,pna:Pnap_1422,tbd:Tbd_1140,geo:Geob_2899,bic:LMTR13_19200,hdn:Hden_1448,hni:W911_08315,rhz:RHPLAN_39320,dei:C4375_17975,dea:FPZ08_05210,bvr:BVIR_1605,psin:CAK95_23080,pphr:APZ00_17975,pgv:SL003B_2186,sphg:AZE99_06290,ceu:A7L45_19490,amt:Amet_3578,mfx:MFAL_06170,cart:PA27867_1809,sala:ESZ53_02715,ido:I598_0728,noo:FE634_09795,lcre:Pla8534_20260,lpav:PLANPX_2087,alm:AO498_03340,asl:Aeqsu_0420,afla:FHG64_05225,cts:Ctha_0537,tav:G4V39_05405,saal:L336_0274,sbag:UW38_C0001G0455,mel:Metbo_2401,mbn:Mboo_1573,mfo:Metfor_1606,lel:LELG_01314,pol:Bpro_0886,hoe:IMCC20628_03935,hdn:Hden_3325,hni:W911_01965,rva:Rvan_0674,dei:C4375_07845,brn:D1F64_01720,psin:CAK95_08935,sphy:CHN51_01745,msg:MSMEI_6172,mmag:MMAD_08520,mvd:AWU67_11010,sala:ESZ53_06455,nano:G5V58_18910,aeb:C6I20_13170,pcu:PC_RS00790,puv:PUV_06950,alam:RT761_01243,mba:Mbar_A2961,mhor:MSHOH_2351,hpeg:EAO82_20650,mbs:MRBBS_3220,lcj:NCTC11976_03253,mpsy:CEK71_15230,tgr:Tgr7_0222,tbd:Tbd_2394,rhz:RHPLAN_03030,ceu:A7L45_19485,aym:YM304_39240,mda:IPZ59_07970,asl:Aeqsu_0490,afla:FHG64_13655,mba:Mbar_A1223,pna:Pnap_0514,ppd:Ppro_0776,ceu:A7L45_06905,pir:VN12_07940,lcre:Pla8534_47760,mew:MSWAN_1028,mbak:MSBR3_2297,mfo:Metfor_2535,mfo:Metfor_0459,barb:AOA66_0351	K00927 is present in multiple modules: M00001/M00002/M00003/M00308/M00552/M00165/M00166/M00611/M00612,K01834 is present in multiple modules: M00001/M00002/M00003,K00134 is present in multiple modules: M00001/M00002/M00003/M00308/M00552/M00165/M00166/M00611/M00612,K15634 is present in multiple modules: M00001/M00002/M00003,K01689 is present in multiple modules: M00001/M00002/M00003/M00346,K15635 is present in multiple modules: M00001/M00002/M00003,K00150 is present in multiple modules: M00001/M00002/M00003/M00165/M00166/M00611/M00612,K00873 is present in multiple modules: M00001/M00002,K15633 is present in multiple modules: M00001/M00002/M00003,K01803 is present in multiple modules: M00001/M00002/M00003	14.550976138828634,5.439102564102564,9.691131498470948,2.432258064516129,2.8359621451104102,15.12719298245614,26.818471337579616,11.719354838709677,1.9742765273311895,12.77635782747604,3.4793650793650794,69.64856230031948,4.264984227129338,43.23322683706071,7.101587301587301,55.98705501618123,1.6591639871382635,4.434920634920635,20.19345238095238,3.523121387283237,7.480349344978165,8.02555910543131,1.2158730158730158,3.523809523809524,35.18181818181818,14.072100313479623,4.20125786163522,13.37308868501529,5.585284280936455,9.312903225806451,4.9640522875817,6.393013100436681,2.758957654723127,3.4640522875816995,2.1703056768558957,4.957792207792208,8.449511400651465,2.87459807073955,16.574193548387097,26.061162079510705,2.5619047619047617,84.66153846153846,4.288503253796096,19.8215859030837,7.911699779249449,4.630434782608695,11.146341463414634,2.123318385650224,2.9356984478935697,4.819634703196347,2.853191489361702,4.344978165938865,32.21786492374728,2.995833333333333,8.355748373101953,3.520697167755991,25.204395604395604,10.595604395604395,61.69803063457331,2.0415754923413565,2.1572052401746724,1.988962472406181,8.190045248868778,17.58021978021978,1.6252723311546842,1.421505376344086,24.61552028218695,2.785398230088496,9.732142857142858,11.053571428571429,3.908888888888889,2.966517857142857,8.751619870410368,5.282548476454294,31.75555555555556,6.970666666666666,5.189839572192513,2.22972972972973,2.454054054054054,8.809264305177111,6.329355608591886,2.1087533156498672,6.275862068965517,2.8603491271820447,5.891534391534392,4.367021276595745,43.45118733509235,3.382978723404255,19.574866310160427,6.630208333333333,44.51604278074866,1.0740740740740742,5.914948453608248,3.5654450261780104,16.976253298153033,2.845333333333333,4.212435233160622,15.437665782493369,2.167525773195876,3.323529411764706,2.913746630727762,7.908629441624366,3.9168900804289546,10.87431693989071,2.819407008086253,4.421052631578948,3.5440414507772022,50.9242819843342,7.528985507246377,10.353086419753089,7.512437810945274,3.679706601466993,12.142857142857142,5.523002421307506,2.0122249388753057,1.6862745098039216,5.3951219512195125,17.345588235294116,3.530562347188264,15.295566502463052,114.84158415841584,10.687960687960688,3.707259953161592,23.554455445544555,2.133495145631068,45.81546134663342,1.748780487804878,7.674129353233831,7.777506112469438,8.423645320197044,2.0448717948717947,1.2860635696821516,4.330900243309002,1.875621890547264,1.316953316953317,24.86633663366337,2.33495145631068,43.2,22.449877750611247,4.909090909090909,42.68632707774799,7.813775510204081,8.868421052631579,13.570796460176991,1.2647058823529411,3.0436681222707422,2.4690265486725664,1.215962441314554,11.458333333333334,2.527027027027027,0.5063829787234042,4.209606986899563,3.8445378151260505,33.043103448275865,2.3189655172413794,2.219730941704036,28.866666666666667,2.9549180327868854,5.982532751091704,12.836206896551724,1.012931034482759,39.14414414414414,4.371681415929204,1.030701754385965,8.319502074688797,1.7782426778242677,15.9581589958159,5.831223628691983,1.831275720164609,3.769565217391305,1.676991150442478,7.938325991189427,6.705882352941177,10.508771929824562,1.082608695652174,1.8565217391304347,9.099137931034482,1.5889830508474576,1.0288461538461535,8.390243902439025,57.375,18.299382716049383,15.152416356877325,7.306878306878307,17.806930693069308,2.391752577319588,5.360215053763441,62.08888888888889,2.989247311827957,13.216216216216216,42.36138613861386,1.855555555555556,11.030973451327434,4.601769911504425,2.255506607929516,2.070484581497797,1.0044052863436124,1.7009803921568627,14.94017094017094,2.497816593886463,1.5229357798165135,7.986238532110092,4.709016393442623,22.0879345603272,3.2525458248472505,3.29622641509434,4.524590163934426,4.447852760736196,28.131687242798357,1.3018480492813145,1.8854961832061068,3.309128630705394,5.913684210526315,13.119496855345911,11.98390342052314,7.785714285714286,2.4206349206349205,1.5725593667546174,2.3832020997375327,3.4547872340425534,3.3315649867374004,7.478723404255319,33.14404432132964,31.54521963824289,8.832080200501252	11.1168	0.9427402862985684,0.9101796407185628,0.8767908309455588,0.8484848484848485,0.8664688427299704,0.8703703703703703,0.9289940828402368,0.933734939759036,0.6606606606606606,0.8835820895522388,0.8567164179104477,0.9343283582089552,0.8417910447761194,0.9343283582089552,0.8388059701492537,0.9223880597014924,0.6835820895522388,0.9164179104477612,0.9138888888888888,0.8681318681318682,0.9173553719008264,0.9343283582089552,0.6447761194029851,0.8112094395280236,0.935483870967742,0.935483870967742,0.8529411764705882,0.8645533141210374,0.8237082066869301,0.9281437125748504,0.9216867469879518,0.91701244813278,0.743202416918429,0.9151515151515152,0.6659751037344398,0.9216867469879518,0.9164179104477612,0.7597597597597597,0.9171597633136096,0.9316239316239316,0.8112094395280236,0.936599423631124,0.927536231884058,0.941908713692946,0.8616352201257862,0.8858921161825726,0.9433962264150944,0.7542372881355932,0.8846960167714885,0.8864628820960698,0.6707317073170732,0.9393305439330544,0.9542619542619544,0.8127490039840638,0.8565488565488566,0.7620041753653445,0.9498956158663884,0.9308176100628932,0.9461697722567288,0.7246376811594203,0.6983471074380165,0.7420718816067653,0.9567099567099568,0.945945945945946,0.7234927234927235,0.7002053388090349,0.9388794567062818,0.7962184873949579,0.9243697478991596,0.9411764705882352,0.8702928870292888,0.8580508474576272,0.9422680412371134,0.9121447028423773,0.9278350515463918,0.9219143576826196,0.8636363636363636,0.7897435897435897,0.6624365482233503,0.9338422391857506,0.8419864559819413,0.7894736842105263,0.9496221662468514,0.8297872340425532,0.9246231155778896,0.7814070351758794,0.9181141439205956,0.8525,0.935,0.9207920792079208,0.9396984924623116,0.6457286432160804,0.8970588235294118,0.8193069306930693,0.9358024691358025,0.8070175438596491,0.8333333333333334,0.8453865336658354,0.7053140096618358,0.7823275862068966,0.6751918158567775,0.911904761904762,0.8771929824561403,0.9289340101522844,0.7721518987341772,0.7121951219512195,0.8872549019607843,0.9234567901234568,0.9078341013824884,0.9396751740139212,0.943661971830986,0.8375870069605569,0.9369158878504672,0.8700696055684455,0.668997668997669,0.7032710280373832,0.8860465116279069,0.9372093023255814,0.8079625292740047,0.9485981308411215,0.9439252336448598,0.8741258741258742,0.8322147651006712,0.9415887850467288,0.7488372093023256,0.9435294117647058,0.7337962962962963,0.9481132075471698,0.802784222737819,0.8544600938967136,0.7586206896551724,0.7296037296037297,0.8484848484848485,0.7051886792452831,0.7129411764705882,0.9483568075117372,0.7811059907834101,0.9447004608294932,0.8955916473317865,0.937799043062201,0.9443037974683544,0.7475961538461539,0.9047619047619048,0.8968253968253969,0.5648854961832062,0.7269076305220884,0.8709677419354839,0.6556016597510373,0.8925619834710744,0.7620967741935484,0.4741035856573705,0.9116465863453816,0.7558139534883721,0.9133858267716536,0.6417322834645669,0.6932270916334662,0.896414342629482,0.8308270676691729,0.7609561752988048,0.9133858267716536,0.5753968253968254,0.8951612903225806,0.7983870967741935,0.6330645161290323,0.9233716475095786,0.7338403041825095,0.9018867924528302,0.8821292775665399,0.7924528301886793,0.78,0.668,0.8972332015810277,0.8875502008032129,0.8976377952755905,0.6587301587301587,0.7261904761904762,0.8923076923076924,0.6589147286821705,0.5575221238938053,0.8777292576419214,0.9009009009009008,0.8074712643678161,0.8088737201365188,0.8957345971563981,0.9017857142857144,0.6355140186915887,0.8155339805825242,0.8823529411764706,0.6650485436893204,0.893719806763285,0.8859649122807017,0.7128712871287128,0.91869918699187,0.868,0.7611336032388664,0.7651821862348178,0.5951417004048583,0.7699115044247787,0.8359375,0.8152610441767069,0.5840336134453782,0.8487394957983193,0.890625,0.9495145631067962,0.8654970760233918,0.8709090909090909,0.9069767441860463,0.9376218323586744,0.9311023622047244,0.7426326129666012,0.6654545454545454,0.6811023622047244,0.899009900990099,0.9306930693069309,0.9361702127659576,0.875,0.8115577889447236,0.6691358024691358,0.7655860349127181,0.8925,0.8628428927680798,0.9447236180904522,0.9425587467362924,0.9416058394160584,0.9011764705882352	0.839173
119_52	119_B3_116_L4_KapK-12-1-52	M00003	Gluconeogenesis, oxaloacetate => fructose-6P	Pathway modules	Carbohydrate metabolism	Central carbohydrate metabolism	(K01596,K01610) K01689 (K01834,K15633,K15634,K15635) K00927 (K00134,K00150) K01803 ((K01623,K01624,K11645) (K03841,K02446,K11532,K01086,K04041),K01622)	1	TRUE	1	TRUE	1	K01596,K01622	124	K00134,K00134,K00134,K00134,K00134,K00134,K00134,K00134,K00134,K00134,K00134,K00134,K00134,K00134,K00134,K00134,K00134,K00134,K00134,K00134,K00134,K00134,K00134,K00134,K00134,K00134,K00134,K00134,K00134,K00134,K00134,K00134,K00134,K00134,K00134,K00134,K00134,K00134,K00134,K00150,K00150,K00150,K00927,K00927,K00927,K00927,K00927,K00927,K00927,K00927,K00927,K00927,K00927,K00927,K00927,K00927,K00927,K00927,K00927,K00927,K00927,K00927,K00927,K00927,K00927,K00927,K00927,K00927,K00927,K00927,K00927,K00927,K00927,K00927,K00927,K00927,K00927,K01086,K01596,K01596,K01596,K01596,K01596,K01596,K01596,K01596,K01596,K01596,K01596,K01596,K01610,K01610,K01610,K01610,K01610,K01610,K01610,K01610,K01610,K01610,K01610,K01622,K01622,K01622,K01622,K01623,K01623,K01623,K01623,K01623,K01623,K01623,K01623,K01623,K01623,K01623,K01623,K01623,K01624,K01624,K01624,K01624,K01624,K01624,K01624,K01624,K01624,K01624,K01624,K01624,K01624,K01624,K01624,K01624,K01624,K01624,K01624,K01624,K01624,K01624,K01624,K01624,K01624,K01624,K01624,K01624,K01624,K01624,K01624,K01624,K01624,K01624,K01624,K01624,K01624,K01689,K01689,K01689,K01689,K01689,K01689,K01689,K01689,K01689,K01689,K01689,K01689,K01689,K01689,K01689,K01689,K01689,K01689,K01689,K01689,K01689,K01689,K01689,K01689,K01689,K01689,K01689,K01689,K01689,K01689,K01689,K01689,K01689,K01689,K01803,K01803,K01803,K01803,K01803,K01803,K01803,K01803,K01803,K01803,K01803,K01803,K01803,K01803,K01803,K01803,K01803,K01803,K01803,K01803,K01803,K01803,K01803,K01803,K01803,K01803,K01803,K01803,K01803,K01803,K01803,K01803,K01803,K01803,K01803,K01803,K01803,K01803,K01803,K01834,K01834,K01834,K01834,K01834,K01834,K01834,K01834,K01834,K01834,K01834,K01834,K01834,K01834,K01834,K01834,K01834,K01834,K01834,K01834,K01834,K02446,K02446,K02446,K02446,K02446,K02446,K03841,K03841,K03841,K03841,K03841,K03841,K03841,K03841,K03841,K03841,K03841,K03841,K03841,K03841,K04041,K11532,K11532,K11532,K11532,K11532,K11532,K11645,K11645,K11645,K11645,K11645,K11645,K11645,K11645,K11645,K11645,K11645,K15633,K15633,K15633,K15633,K15633,K15633,K15633,K15633,K15633,K15633,K15633,K15633,K15633,K15634,K15635,K15635,K15635,K15635,K15635,K15635,K15635,K15635,K15635	mbs:MRBBS_1060,mpq:ABA45_11395,alg:AQULUS_19000,lha:LHA_0270,mpsy:CEK71_15560,pspi:PS2015_1872,pna:Pnap_1986,gur:Gura_2061,afw:Anae109_2282,pla:Plav_2107,brk:CWS35_11305,rva:Rvan_0620,dei:C4375_11320,psin:CAK95_04135,noh:G5V57_15370,sphg:AZE99_06060,bfw:B5J99_13465,ceu:A7L45_19500,msak:MSAS_46300,mgi:Mflv_3710,sala:ESZ53_10975,sala:ESZ53_02725,cper:CPE2_0119,pcu:PC_RS02125,pnl:PNK_1936,puv:PUV_06120,wch:wcw_1479,roo:G5S37_08785,mgot:MgSA37_00054,alm:AO498_00400,asl:Aeqsu_0458,asl:Aeqsu_2368,asl:Aeqsu_2542,lut:Lupro_12665,afla:FHG64_14345,afla:FHG64_04490,anp:FK178_00385,caby:Cabys_2743,sbag:UW38_C0001G0295,rbm:TEF_02830,mtt:Ftrac_2076,mfo:Metfor_0186,msx:AU14_04980,mpq:ABA45_14675,alg:AQULUS_01680,lant:TUM19329_02520,mpsy:CEK71_15600,pspi:PS2015_92,rev:HUE57_00170,pol:Bpro_4635,gpi:GPICK_08420,glo:Glov_1617,sat:SYN_01396,hoe:IMCC20628_00414,hdt:HYPDE_29998,hmc:HYPMC_1903,dei:C4375_11305,dea:FPZ08_11940,psin:CAK95_04140,sphg:AZE99_06065,ceu:A7L45_19495,mdr:MDOR_16830,cart:PA27867_1810,sala:ESZ53_02720,lmoi:VV02_14555,pnl:PNK_0255,puv:PUV_24700,ole:K0B96_04385,ttf:THTE_3374,sus:Acid_4421,ttz:FHG85_00845,evi:Echvi_0337,gfl:GRFL_1368,asl:Aeqsu_1219,saal:L336_0275,mel:Metbo_2400,mfo:Metfor_0318,pna:Pnap_1982,rac:RA876_08410,app:CAP2UW1_1298,mcg:GL4_0586,bvr:BVIR_3067,cthd:CDO33_11145,mvq:MYVA_0210,cart:PA27867_0567,sala:ESZ53_00950,aer:AERYTH_15610,pnl:PNK_0366,wch:wcw_1593,vai:BU251_07675,mlq:ASQ50_11700,alg:AQULUS_00300,hoe:IMCC20628_04200,hdt:HYPDE_34448,dei:C4375_05915,dea:FPZ08_18360,psin:CAK95_06810,sphy:CHN51_16050,fgl:EM308_11805,asl:Aeqsu_1425,barb:AOA66_0427,mel:Metbo_0582,mtp:Mthe_1333,mema:MMAB1_1647,mbn:Mboo_1612,mpq:ABA45_04705,lfa:LFA_2653,nwa:Nwat_0418,hoe:IMCC20628_00413,rpt:Rpal_1010,hdn:Hden_2447,hni:W911_08360,dea:FPZ08_11960,psin:CAK95_04145,sphg:AZE99_06070,atq:GH723_14035,cmp:Cha6605_6076,pls:VT03_07750,pfo:Pfl01_5259,mell:IVG45_14885,pspi:PS2015_93,pna:Pnap_1988,glo:Glov_0949,msd:MYSTI_00036,hoe:IMCC20628_01495,bbt:BBta_0450,bvv:BHK69_29550,moc:BB934_08790,rva:Rvan_2137,mmyr:MXMO3_00789,pgv:SL003B_0904,nog:GKE62_08360,rmuc:FOB66_22235,maes:Ga0123461_1615,ceu:A7L45_19615,mauu:NCTC10437_05665,msei:MSEDJ_18420,agy:ATC03_05985,cry:B7495_11560,sala:ESZ53_13345,are:AL755_17980,nca:Noca_4350,aeb:C6I20_13945,kra:Krad_2157,atm:ANT_11600,ole:K0B96_09665,ttf:THTE_1419,alus:STSP2_03477,bacc:BRDCF_p809,alm:AO498_12465,asl:Aeqsu_0528,anp:FK178_00060,cni:Calni_1933,sbag:UW38_C0001G0289,mfo:Metfor_1617,ccin:112495218,mbs:MRBBS_1431,mpsy:CEK71_02735,pspi:PS2015_1400,pna:Pnap_1183,glo:Glov_2019,gsb:GSUB_10520,sat:SYN_01733,bju:BJ6T_49200,rpc:RPC_2483,cdq:BOQ54_09375,hdn:Hden_1768,hmc:HYPMC_1967,hni:W911_10930,rva:Rvan_1109,fiy:BN1229_v1_3099,rhz:RHPLAN_39480,dea:FPZ08_05235,nor:FA702_15565,parj:J4G78_00790,shum:STHU_03830,dex:HWD60_08160,pth:PTH_2718,mas:Mahau_1477,mmag:MMAD_43560,mhev:MHEL_40760,lyk:FLP23_05720,tbi:Tbis_3132,pcu:PC_RS00705,puv:PUV_24620,wch:wcw_1862,mel:Metbo_0814,mbn:Mboo_2216,barc:AOA65_2108,hpeg:EAO82_04465,mbs:MRBBS_3341,alg:AQULUS_15720,lant:TUM19329_32950,mpsy:CEK71_14395,ttc:FOKN1_1705,pna:Pnap_1422,tbd:Tbd_1140,geo:Geob_2899,bic:LMTR13_19200,hdn:Hden_1448,hni:W911_08315,rhz:RHPLAN_39320,dei:C4375_17975,dea:FPZ08_05210,bvr:BVIR_1605,psin:CAK95_23080,pphr:APZ00_17975,pgv:SL003B_2186,sphg:AZE99_06290,ceu:A7L45_19490,amt:Amet_3578,mfx:MFAL_06170,cart:PA27867_1809,sala:ESZ53_02715,ido:I598_0728,noo:FE634_09795,lcre:Pla8534_20260,lpav:PLANPX_2087,alm:AO498_03340,asl:Aeqsu_0420,afla:FHG64_05225,cts:Ctha_0537,tav:G4V39_05405,saal:L336_0274,sbag:UW38_C0001G0455,mel:Metbo_2401,mbn:Mboo_1573,mfo:Metfor_1606,lel:LELG_01314,pol:Bpro_0886,hoe:IMCC20628_03935,hdn:Hden_3325,hni:W911_01965,rva:Rvan_0674,dei:C4375_07845,brn:D1F64_01720,psin:CAK95_08935,sphy:CHN51_01745,msg:MSMEI_6172,mmag:MMAD_08520,mvd:AWU67_11010,sala:ESZ53_06455,nano:G5V58_18910,aeb:C6I20_13170,pcu:PC_RS00790,puv:PUV_06950,alam:RT761_01243,mba:Mbar_A2961,mhor:MSHOH_2351,mcg:GL4_1645,msg:MSMEI_5101,sala:ESZ53_13350,halt:IM660_18060,aez:C3E78_13190,mma:MM_2181,cjap:GWK36_07160,simp:C6571_01305,gur:Gura_2378,trb:HB776_18620,hmc:HYPMC_4373,dea:FPZ08_02485,aub:LXB15_16080,pej:FYC62_08165,alm:AO498_00915,asl:Aeqsu_1159,anp:FK178_13580,mcj:MCON_2525,mbn:Mboo_1610,mfo:Metfor_1618,ceu:A7L45_01440,ocg:OCA5_c20090,hdt:HYPDE_29873,dea:FPZ08_04155,psin:CAK95_24740,sphg:AZE99_13510,hax:BALOs_1668,afw:Anae109_1359,llu:AKJ09_03937,shz:shn_23705,elio:KO353_04310,pnl:PNK_1121,ney:NCS13_1_0689,amob:HG15A2_14790,sphe:GFH32_00700,cmr:Cycma_4537,ial:IALB_0026,ttk:TST_1080,hpeg:EAO82_20650,mbs:MRBBS_3220,lcj:NCTC11976_03253,mpsy:CEK71_15230,tgr:Tgr7_0222,tbd:Tbd_2394,rhz:RHPLAN_03030,ceu:A7L45_19485,aym:YM304_39240,mda:IPZ59_07970,asl:Aeqsu_0490,afla:FHG64_13655,mba:Mbar_A1223,pna:Pnap_0514,ppd:Ppro_0776,ceu:A7L45_06905,pir:VN12_07940,lcre:Pla8534_47760,mew:MSWAN_1028,mbak:MSBR3_2297,mfo:Metfor_2535,mfo:Metfor_0459,barb:AOA66_0351	K01623 is present in multiple modules: M00001/M00003/M00165/M00167/M00611/M00612,K00927 is present in multiple modules: M00001/M00002/M00003/M00308/M00552/M00165/M00166/M00611/M00612,K01610 is present in multiple modules: M00003/M00170,K01834 is present in multiple modules: M00001/M00002/M00003,K04041 is present in multiple modules: M00003/M00611/M00612,K00134 is present in multiple modules: M00001/M00002/M00003/M00308/M00552/M00165/M00166/M00611/M00612,K01624 is present in multiple modules: M00001/M00003/M00165/M00167/M00345/M00344/M00611/M00612,K01689 is present in multiple modules: M00001/M00002/M00003/M00346,K15634 is present in multiple modules: M00001/M00002/M00003,K01086 is present in multiple modules: M00003/M00165/M00167,K15635 is present in multiple modules: M00001/M00002/M00003,K00150 is present in multiple modules: M00001/M00002/M00003/M00165/M00166/M00611/M00612,K11645 is present in multiple modules: M00001/M00003,K03841 is present in multiple modules: M00003/M00165/M00167/M00344/M00611/M00612,K02446 is present in multiple modules: M00003/M00165/M00167/M00611/M00612,K15633 is present in multiple modules: M00001/M00002/M00003,K01803 is present in multiple modules: M00001/M00002/M00003,K11532 is present in multiple modules: M00003/M00165/M00167/M00611/M00612	14.550976138828634,5.439102564102564,9.691131498470948,2.432258064516129,2.8359621451104102,15.12719298245614,26.818471337579616,11.719354838709677,1.9742765273311895,12.77635782747604,3.4793650793650794,69.64856230031948,4.264984227129338,43.23322683706071,7.101587301587301,55.98705501618123,1.6591639871382635,4.434920634920635,20.19345238095238,3.523121387283237,7.480349344978165,8.02555910543131,1.2158730158730158,3.523809523809524,35.18181818181818,14.072100313479623,4.20125786163522,13.37308868501529,5.585284280936455,9.312903225806451,4.9640522875817,6.393013100436681,2.758957654723127,3.4640522875816995,2.1703056768558957,4.957792207792208,8.449511400651465,2.87459807073955,16.574193548387097,26.061162079510705,2.5619047619047617,84.66153846153846,5.282548476454294,31.75555555555556,6.970666666666666,5.189839572192513,2.22972972972973,2.454054054054054,8.809264305177111,6.329355608591886,2.1087533156498672,6.275862068965517,2.8603491271820447,5.891534391534392,4.367021276595745,43.45118733509235,3.382978723404255,19.574866310160427,6.630208333333333,44.51604278074866,1.0740740740740742,5.914948453608248,3.5654450261780104,16.976253298153033,2.845333333333333,4.212435233160622,15.437665782493369,2.167525773195876,3.323529411764706,2.913746630727762,7.908629441624366,3.9168900804289546,10.87431693989071,2.819407008086253,4.421052631578948,3.5440414507772022,50.9242819843342,12.25294117647059,8.359190556492411,32.49411764705882,46.97927461139896,6.327759197324415,1.7787307032590052,5.058064516129032,2.293729372937294,8.511111111111111,2.8623063683304646,4.658536585365853,13.969178082191782,6.616319444444445,15.124223602484472,3.047808764940239,5.25725338491296,14.93921568627451,0.83399209486166,43.86507936507937,20.435203094777563,53.76633663366336,9.15655577299413,12.990099009900993,2.083809523809524,2.654178674351585,85.3342939481268,6.302702702702702,26.131195335276967,10.85209003215434,2.7854889589905363,24.82371794871795,2.2051282051282053,4.338509316770186,56.396875,6.929012345679013,22.825949367088608,13.199376947040498,33.27509293680298,8.040590405904059,9.9375,0.8705035971223022,17.920731707317074,1.6047197640117994,2.030581039755352,3.2056962025316458,3.875409836065574,11.429824561403509,5.988188976377953,23.804093567251464,10.795045045045043,8.62280701754386,15.003048780487806,2.062686567164179,1.1828571428571428,53.74107142857143,3.4693877551020407,3.723076923076923,1.6666666666666667,7.349056603773585,11.06501547987616,2.34251968503937,10.578274760383389,5.67936507936508,2.3916349809885933,2.7585139318885448,5.608832807570978,6.884462151394422,1.648648648648649,2.496621621621621,7.669934640522876,2.408783783783784,8.786666666666667,6.9169230769230765,26.69418960244648,1.993993993993994,1.6209150326797386,14.296028880866428,44.32676056338028,7.528985507246377,10.353086419753089,7.512437810945274,3.679706601466993,12.142857142857142,5.523002421307506,2.0122249388753057,1.6862745098039216,5.3951219512195125,17.345588235294116,3.530562347188264,15.295566502463052,114.84158415841584,10.687960687960688,3.707259953161592,23.554455445544555,2.133495145631068,45.81546134663342,1.748780487804878,7.674129353233831,7.777506112469438,8.423645320197044,2.0448717948717947,1.2860635696821516,4.330900243309002,1.875621890547264,1.316953316953317,24.86633663366337,2.33495145631068,43.2,22.449877750611247,4.909090909090909,42.68632707774799,7.813775510204081,8.868421052631579,13.570796460176991,1.2647058823529411,3.0436681222707422,2.4690265486725664,1.215962441314554,11.458333333333334,2.527027027027027,0.5063829787234042,4.209606986899563,3.8445378151260505,33.043103448275865,2.3189655172413794,2.219730941704036,28.866666666666667,2.9549180327868854,5.982532751091704,12.836206896551724,1.012931034482759,39.14414414414414,4.371681415929204,1.030701754385965,8.319502074688797,1.7782426778242677,15.9581589958159,5.831223628691983,1.831275720164609,3.769565217391305,1.676991150442478,7.938325991189427,6.705882352941177,10.508771929824562,1.082608695652174,1.8565217391304347,9.099137931034482,1.5889830508474576,1.0288461538461535,8.390243902439025,57.375,18.299382716049383,15.152416356877325,7.306878306878307,17.806930693069308,2.391752577319588,5.360215053763441,62.08888888888889,2.989247311827957,13.216216216216216,42.36138613861386,1.855555555555556,11.030973451327434,4.601769911504425,2.255506607929516,2.070484581497797,1.0044052863436124,1.7009803921568627,14.94017094017094,2.497816593886463,1.5229357798165135,7.986238532110092,5.375404530744337,9.412979351032448,13.155115511551156,0.9006211180124224,2.247619047619048,5.280701754385965,1.689102564102564,5.392282958199357,3.21160409556314,1.0123076923076924,4.544615384615384,16.010416666666668,1.9446153846153849,1.1368078175895766,10.637223974763408,19.18831168831169,2.7848101265822787,4.767123287671233,4.712230215827338,25.329749103942653,2.333333333333333,3.093247588424437,83.47784810126582,8.894736842105264,13.442307692307692,27.21,4.406143344709897,1.038062283737024,5.989726027397261,4.196850393700787,2.4265734265734267,21.03030303030303,29.36716417910448,1.1510204081632651,1.768627450980392,5.818461538461539,2.788519637462236,0.6041666666666666,4.709016393442623,22.0879345603272,3.2525458248472505,3.29622641509434,4.524590163934426,4.447852760736196,28.131687242798357,1.3018480492813145,1.8854961832061068,3.309128630705394,5.913684210526315,13.119496855345911,11.98390342052314,7.785714285714286,2.4206349206349205,1.5725593667546174,2.3832020997375327,3.4547872340425534,3.3315649867374004,7.478723404255319,33.14404432132964,31.54521963824289,8.832080200501252	11.4354	0.9427402862985684,0.9101796407185628,0.8767908309455588,0.8484848484848485,0.8664688427299704,0.8703703703703703,0.9289940828402368,0.933734939759036,0.6606606606606606,0.8835820895522388,0.8567164179104477,0.9343283582089552,0.8417910447761194,0.9343283582089552,0.8388059701492537,0.9223880597014924,0.6835820895522388,0.9164179104477612,0.9138888888888888,0.8681318681318682,0.9173553719008264,0.9343283582089552,0.6447761194029851,0.8112094395280236,0.935483870967742,0.935483870967742,0.8529411764705882,0.8645533141210374,0.8237082066869301,0.9281437125748504,0.9216867469879518,0.91701244813278,0.743202416918429,0.9151515151515152,0.6659751037344398,0.9216867469879518,0.9164179104477612,0.7597597597597597,0.9171597633136096,0.9316239316239316,0.8112094395280236,0.936599423631124,0.9121447028423773,0.9278350515463918,0.9219143576826196,0.8636363636363636,0.7897435897435897,0.6624365482233503,0.9338422391857506,0.8419864559819413,0.7894736842105263,0.9496221662468514,0.8297872340425532,0.9246231155778896,0.7814070351758794,0.9181141439205956,0.8525,0.935,0.9207920792079208,0.9396984924623116,0.6457286432160804,0.8970588235294118,0.8193069306930693,0.9358024691358025,0.8070175438596491,0.8333333333333334,0.8453865336658354,0.7053140096618358,0.7823275862068966,0.6751918158567775,0.911904761904762,0.8771929824561403,0.9289340101522844,0.7721518987341772,0.7121951219512195,0.8872549019607843,0.9234567901234568,0.9148351648351648,0.943089430894309,0.9173419773095624,0.956738768718802,0.9110032362459548,0.7197346600331676,0.928125,0.7277070063694268,0.8998357963875205,0.800658978583196,0.8198653198653199,0.8443708609271523,0.7993311036789298,0.9452054794520548,0.7595419847328244,0.88268156424581,0.8716981132075472,0.5735849056603773,0.9509433962264152,0.9591836734693876,0.9510357815442562,0.8998144712430427,0.9380863039399624,0.7996357012750456,0.8465753424657534,0.935309973045822,0.7414634146341463,0.9397260273972604,0.9228486646884272,0.8902077151335311,0.9285714285714286,0.8451178451178452,0.75,0.9302325581395348,0.8924418604651163,0.9239766081871345,0.9413489736070382,0.911864406779661,0.8983050847457628,0.8976608187134503,0.55,0.8723404255319149,0.724233983286908,0.7550432276657061,0.8431952662721893,0.8953846153846153,0.9065934065934066,0.9071428571428573,0.9344262295081968,0.9230769230769232,0.8867403314917127,0.9265536723163842,0.6704225352112676,0.6542553191489362,0.9333333333333332,0.8027397260273973,0.9159420289855073,0.7714285714285715,0.9088235294117648,0.9246376811594202,0.8133802816901409,0.9178885630498532,0.8123167155425219,0.7874564459930313,0.8046647230320699,0.9085545722713864,0.8790035587188612,0.7816455696202531,0.7183544303797469,0.9329268292682928,0.7278481012658228,0.9375,0.9206798866855525,0.9211267605633804,0.6535211267605634,0.7808641975308642,0.9141914191419142,0.9416445623342176,0.9078341013824884,0.9396751740139212,0.943661971830986,0.8375870069605569,0.9369158878504672,0.8700696055684455,0.668997668997669,0.7032710280373832,0.8860465116279069,0.9372093023255814,0.8079625292740047,0.9485981308411215,0.9439252336448598,0.8741258741258742,0.8322147651006712,0.9415887850467288,0.7488372093023256,0.9435294117647058,0.7337962962962963,0.9481132075471698,0.802784222737819,0.8544600938967136,0.7586206896551724,0.7296037296037297,0.8484848484848485,0.7051886792452831,0.7129411764705882,0.9483568075117372,0.7811059907834101,0.9447004608294932,0.8955916473317865,0.937799043062201,0.9443037974683544,0.7475961538461539,0.9047619047619048,0.8968253968253969,0.5648854961832062,0.7269076305220884,0.8709677419354839,0.6556016597510373,0.8925619834710744,0.7620967741935484,0.4741035856573705,0.9116465863453816,0.7558139534883721,0.9133858267716536,0.6417322834645669,0.6932270916334662,0.896414342629482,0.8308270676691729,0.7609561752988048,0.9133858267716536,0.5753968253968254,0.8951612903225806,0.7983870967741935,0.6330645161290323,0.9233716475095786,0.7338403041825095,0.9018867924528302,0.8821292775665399,0.7924528301886793,0.78,0.668,0.8972332015810277,0.8875502008032129,0.8976377952755905,0.6587301587301587,0.7261904761904762,0.8923076923076924,0.6589147286821705,0.5575221238938053,0.8777292576419214,0.9009009009009008,0.8074712643678161,0.8088737201365188,0.8957345971563981,0.9017857142857144,0.6355140186915887,0.8155339805825242,0.8823529411764706,0.6650485436893204,0.893719806763285,0.8859649122807017,0.7128712871287128,0.91869918699187,0.868,0.7611336032388664,0.7651821862348178,0.5951417004048583,0.7699115044247787,0.8359375,0.8152610441767069,0.5840336134453782,0.8487394957983193,0.9123867069486404,0.9335180055401662,0.9209726443768996,0.5552325581395349,0.6925373134328359,0.8950276243093923,0.6785714285714286,0.8486646884272997,0.8370607028753994,0.5884057971014492,0.8184438040345822,0.9113924050632912,0.6657060518731989,0.5368731563421829,0.9130434782608696,0.9166666666666666,0.7113095238095238,0.8301282051282052,0.8133333333333334,0.8538205980066446,0.9049773755656108,0.7915407854984894,0.9117647058823528,0.926829268292683,0.9397590361445785,0.925925925925926,0.8990536277602523,0.6472491909385113,0.903846153846154,0.9071428571428573,0.7908496732026143,0.9375,0.841225626740947,0.7657992565055762,0.8100358422939068,0.8653295128939829,0.8481375358166189,0.5492424242424242,0.890625,0.9495145631067962,0.8654970760233918,0.8709090909090909,0.9069767441860463,0.9376218323586744,0.9311023622047244,0.7426326129666012,0.6654545454545454,0.6811023622047244,0.899009900990099,0.9306930693069309,0.9361702127659576,0.875,0.8115577889447236,0.6691358024691358,0.7655860349127181,0.8925,0.8628428927680798,0.9447236180904522,0.9425587467362924,0.9416058394160584,0.9011764705882352	0.838425
119_52	119_B3_116_L4_KapK-12-1-52	M00307	Pyruvate oxidation, pyruvate => acetyl-CoA	Pathway modules	Carbohydrate metabolism	Central carbohydrate metabolism	((K00163,K00161+K00162)+K00627+K00382-K13997),K00169+K00170+K00171+(K00172,K00189),K03737	1	TRUE	1	TRUE	1	K00161,K00162	1623	K00161,K00161,K00161,K00161,K00161,K00161,K00161,K00161,K00161,K00161,K00161,K00161,K00161,K00161,K00161,K00161,K00162,K00162,K00162,K00162,K00162,K00162,K00162,K00162,K00162,K00162,K00162,K00162,K00162,K00162,K00162,K00162,K00162,K00162,K00162,K00162,K00162,K00162,K00162,K00163,K00163,K00163,K00163,K00163,K00163,K00163,K00163,K00163,K00163,K00163,K00163,K00163,K00169,K00169,K00169,K00169,K00169,K00169,K00169,K00169,K00169,K00170,K00170,K00170,K00170,K00170,K00170,K00170,K00170,K00170,K00170,K00171,K00171,K00171,K00171,K00171,K00171,K00171,K00171,K00171,K00171,K00171,K00171,K00171,K00172,K00172,K00172,K00172,K00172,K00172,K00172,K00172,K00172,K00172,K00382,K00382,K00382,K00382,K00382,K00382,K00382,K00382,K00382,K00382,K00382,K00382,K00382,K00382,K00382,K00382,K00382,K00382,K00382,K00382,K00382,K00382,K00382,K00382,K00382,K00382,K00382,K00382,K00382,K00382,K00382,K00382,K00382,K00382,K00382,K00382,K00382,K00382,K00382,K00627,K00627,K00627,K00627,K00627,K00627,K00627,K00627,K00627,K00627,K00627,K00627,K00627,K00627,K00627,K00627,K00627,K00627,K00627,K00627,K00627,K00627,K00627,K00627,K00627,K00627,K00627,K03737,K03737,K03737,K03737,K03737,K03737,K03737	rhf:EUB48_11595,tbd:Tbd_0655,gur:Gura_1266,hoe:IMCC20628_02091,dea:FPZ08_05630,mmyr:MXMO3_02095,psin:CAK95_23130,sphg:AZE99_06585,sphg:AZE99_07925,sala:ESZ53_11335,art:Arth_0510,pnl:PNK_0896,puv:PUV_02590,puv:PUV_19970,evi:Echvi_1221,mgel:G5B37_12385,rhf:EUB48_11600,sulf:CAP31_06320,ade:Adeh_1826,mrm:A7982_00246,hoe:IMCC20628_02090,brs:S23_33850,rva:Rvan_1333,dea:FPZ08_05620,psin:CAK95_23135,sphg:AZE99_07920,sphy:CHN51_16395,sala:ESZ53_11340,atm:ANT_14270,pcu:PC_RS08295,pnl:PNK_0897,puv:PUV_02580,ney:NCS13_1_0168,wch:wcw_0465,wch:wcw_1202,sng:SNE_A08110,alm:AO498_06445,ddo:I597_0240,anp:FK178_09510,ppha:BVH74_08620,mpq:ABA45_15715,alg:AQULUS_15080,lha:LHA_1897,lsh:CAB17_13320,pspi:PS2015_2274,pvac:HC248_02188,aak:AA2016_5113,rhz:RHPLAN_08410,smuc:JL100_032190,mmag:MMAD_35090,sala:ESZ53_03390,mant:BHD05_01045,rfr:Rfer_2186,dao:Desac_1354,mel:Metbo_0488,mett:CIT01_07425,mmac:MSMAC_3346,mbn:Mboo_0673,mbn:Mboo_0204,mfo:Metfor_2909,barb:AOA66_1458,app:CAP2UW1_2512,dbk:DGMP_04080,sat:SYN_00154,dao:Desac_1353,ccl:Clocl_2719,uli:ETAA1_03370,metz:METMT2_1548,mbn:Mboo_0672,mfo:Metfor_2908,barb:AOA66_1459,dek:DSLASN_10390,sat:SYN_00694,ctx:Clo1313_0021,tye:THEYE_A0908,mfi:DSM1535_0731,mthe:MSTHC_1442,mbg:BN140_1335,mbn:Mboo_0202,mbn:Mboo_0674,mfo:Metfor_2911,mfo:Metfor_2539,mpl:Mpal_2719,barb:AOA66_1457,tsy:THSYN_07075,ppd:Ppro_0322,obj:EIO64_15965,noy:EXE57_05530,metz:METMT2_1545,mfi:DSM1535_0730,mmaz:MmTuc01_1389,mbn:Mboo_0675,mbn:Mboo_0203,mfo:Metfor_2910,ccin:107274036,hpeg:EAO82_10780,mbs:MRBBS_1710,mpq:ABA45_16485,alg:AQULUS_15060,ladl:NCTC12735_01282,mpsy:CEK71_03210,mpsy:CEK71_06995,tgr:Tgr7_0145,pna:Pnap_1858,hfr:G5S34_07675,tbd:Tbd_0652,hoe:IMCC20628_04406,hoe:IMCC20628_00988,nha:Nham_0537,hmc:HYPMC_4522,rva:Rvan_0653,fiy:BN1229_v1_1127,rhz:RHPLAN_39550,mcg:GL4_0110,dei:C4375_17730,dea:FPZ08_10930,psin:CAK95_07450,psin:CAK95_23155,sphg:AZE99_01220,sphg:AZE99_07015,sphy:CHN51_15220,smuc:JL100_032180,htq:FRZ44_25360,many:MANY_46860,sala:ESZ53_03290,pcu:PC_RS00745,puv:PUV_26040,pnd:Pla175_00910,psty:BFS30_16640,cmr:Cycma_3205,bbd:Belba_1343,asl:Aeqsu_3053,aue:C5O00_12050,mpq:ABA45_15710,pspi:PS2015_2273,rhf:EUB48_11605,pna:Pnap_1782,nha:Nham_1751,hdt:HYPDE_27983,rva:Rvan_1331,mcg:GL4_2135,dea:FPZ08_05615,psin:CAK95_16815,psin:CAK95_23140,noh:G5V57_27560,sphg:AZE99_07915,sfla:SPHFLASMR4Y_00806,smuc:JL100_032185,req:REQ_28420,lse:F1C12_01730,auw:AURUGA1_00919,sala:ESZ53_11345,mant:BHD05_14870,mant:BHD05_09980,ase:ACPL_1617,pnl:PNK_0898,puv:PUV_19950,asx:CDL62_02185,bbd:Belba_2265,afla:FHG64_07330,glo:Glov_0368,ppd:Ppro_0298,mtun:MTUNDRAET4_4087,blag:BLTE_11770,ceu:A7L45_05760,mpsc:MPSYJ_00330,grs:C7S20_03460	K00172 is present in multiple modules: M00307/M00173/M00374/M00620/M00614,K00170 is present in multiple modules: M00307/M00173/M00374/M00620/M00614,K00163 is present in multiple modules: M00307/W00009/W00008,K00171 is present in multiple modules: M00307/M00173/M00374/M00620/M00614,K00382 is present in multiple modules: M00307/M00009/M00011/M00532/M00036/M00032,K03737 is present in multiple modules: M00307/M00173/M00614/W00009/W00008,K00627 is present in multiple modules: M00307/W00009/W00008,K00169 is present in multiple modules: M00307/M00173/M00374/M00620/M00614/W00009/W00008	3.4248366013071894,2.431893687707641,2.035830618892508,22.052307692307693,37.71293375394322,3.2839116719242902,9.205607476635514,88.57306590257879,51.78476821192053,7.331306990881459,5.041800643086817,25.3274647887324,17.63905325443787,6.473520249221184,3.5961538461538463,12.873376623376624,6.880398671096345,1.3787375415282392,9.245033112582782,1.0296052631578947,8.468325791855204,2.984340044742729,53.174107142857146,14.089686098654708,3.99781181619256,55.18,81.07798165137615,12.215434083601286,2.264026402640264,42.46753246753247,4.993421052631579,7.312292358803987,9.09966777408638,21.698675496688743,8.39672131147541,2.254019292604501,4.9635761589403975,7.229235880398671,1.224025974025974,7.983739837398374,29.063805104408356,1.5669745958429562,8.867205542725173,0.8805970149253731,18.76605504587156,3.328458942632171,10.172458172458173,43.35390428211587,17.221965317919075,16.83222958057395,8.01131221719457,8.551451187335092,3.672544080604534,1.4609164420485174,0.9065934065934066,2.452777777777778,8.43717277486911,65.56629834254143,9.86,61.23850574712644,9.976623376623376,5.148264984227129,1.1017543859649124,1.913621262458472,1.5404530744336569,1.5425531914893618,1.5112359550561798,5.003731343283582,79.8086642599278,68.48986486486487,13.926174496644297,0.6666666666666666,1.0952380952380951,0.8481012658227848,0.7333333333333333,5.733333333333333,3.539325842696629,0.7796610169491526,3.590909090909091,1.1612903225806452,57.453125,41.3125,2.526315789473684,12.095890410958903,2.176136363636364,0.7192982456140351,1.5602409638554218,3.6526946107784433,4.89873417721519,3.138157894736842,32.06875,102.9245283018868,15.535483870967742,60.21568627450981,1.496124031007752,2.685022026431718,15.917594654788418,9.099557522123892,24.60897435897436,5.538631346578367,1.299781181619256,11.857461024498887,2.501144164759725,8.249462365591398,3.5576923076923075,2.440329218106996,2.517857142857143,8.540229885057471,2.965217391304348,5.9641255605381165,4.029082774049217,82.55756207674943,11.1858407079646,21.094382022471912,11.109409190371991,12.157303370786517,14.63963963963964,93.24053452115812,59.0316742081448,29.10633484162896,44.02927927927928,8.663677130044842,4.069662921348314,6.911764705882353,22.698375870069604,5.129753914988815,18.99775784753363,3.140877598152425,2.4885844748858448,1.3718820861678005,5.817767653758542,5.065462753950339,13.02995391705069,15.080733944954128,5.442965779467681,7.279538904899136,12.12730627306273,2.3548387096774195,1.779746835443038,9.571428571428571,37.29283489096573,21.4916864608076,9.63849765258216,14.186480186480187,3.548693586698337,31.972144846796656,32.92156862745098,12.647619047619049,10.982206405693953,1.8858921161825728,3.865740740740741,4.449131513647643,5.669724770642202,4.422641509433962,12.306818181818182,16.704878048780486,1.8725490196078431,2.130641330166271,4.353053435114504,9.018796992481205,2.135549872122762,1.2228864218616566,35.10550887021476,7.65934065934066,6.065331010452962,4.573504273504273,16.34548611111111	14.9336	0.8689024390243902,0.8618618618618619,0.676923076923077,0.9420289855072465,0.935103244837758,0.7952522255192879,0.9120234604105572,0.935656836461126,0.9207317073170732,0.9070422535211268,0.9129129129129128,0.8790849673202614,0.8444444444444444,0.8279883381924198,0.7352941176470589,0.927710843373494,0.913312693498452,0.7033639143730887,0.8641975308641975,0.5617283950617284,0.948051948051948,0.6916488222698073,0.8553191489361702,0.9529914529914528,0.8105263157894737,0.9202453987730062,0.9478260869565216,0.9228486646884272,0.8061538461538461,0.9333333333333332,0.8597560975609756,0.926153846153846,0.9230769230769232,0.9320987654320988,0.8501529051987767,0.7462235649546828,0.8742331288343558,0.84,0.6533742331288344,0.943502824858757,0.9707207207207208,0.6824324324324325,0.954954954954955,0.6427771556550952,0.8995535714285714,0.7294633077765608,0.9411764705882352,0.9180929095354524,0.8917700112739572,0.967741935483871,0.9383259911894272,0.9450127877237852,0.841726618705036,0.6726342710997443,0.693717277486911,0.7643979057591623,0.9427860696517412,0.9427083333333334,0.9054054054054054,0.9405405405405406,0.8386308068459658,0.9169139465875372,0.5570032573289903,0.7368421052631579,0.729483282674772,0.7251655629139073,0.7256317689530686,0.8298611111111112,0.9264214046822744,0.9025157232704404,0.9254658385093169,0.4653465346534653,0.4819277108433735,0.4851485148514851,0.5052631578947369,0.725,0.5495495495495496,0.4444444444444444,0.6162790697674418,0.6511627906976745,0.7441860465116279,0.7441860465116279,0.691358024691358,0.7263157894736842,0.7551020408163265,0.6020942408376964,0.625,0.8341968911917098,0.8295454545454546,0.7241379310344828,0.8791208791208791,0.8784530386740331,0.8114285714285714,0.8742857142857143,0.6469135802469136,0.7531380753138075,0.9373695198329852,0.9416666666666668,0.9410569105691056,0.9302325581395348,0.6388308977035491,0.8259023354564756,0.6430107526881721,0.9406952965235174,0.8695652173913043,0.8777555110220441,0.7200854700854701,0.9518599562363238,0.8604166666666667,0.944206008583691,0.8336886993603412,0.9486081370449678,0.9004237288135594,0.9336188436830836,0.8789144050104384,0.9488272921108742,0.8905579399141631,0.949260042283298,0.9444444444444444,0.9404255319148936,0.9446808510638298,0.894356005788712,0.7827956989247312,0.9525862068965516,0.9431072210065644,0.7889125799573561,0.9170212765957448,0.8285714285714286,0.8138528138528138,0.5849462365591398,0.8989247311827957,0.892933618843683,0.9366812227074236,0.9544658493870404,0.8079710144927537,0.9142091152815014,0.948943661971831,0.7224669603524229,0.7397590361445783,0.8404255319148937,0.8260869565217391,0.941834451901566,0.9311111111111112,0.9113082039911308,0.7891156462585034,0.9276485788113696,0.9400921658986175,0.8235294117647058,0.9351535836177476,0.75,0.868995633187773,0.8407494145199064,0.8744588744588745,0.8165467625899281,0.8076923076923077,0.8449074074074074,0.6674418604651163,0.6337078651685393,0.8,0.8189964157706093,0.71081307627829,0.6607892527287993,0.929551692589204,0.8367469879518072,0.9111111111111112,0.9134453781512604,0.9651360544217688	0.828039
119_52	119_B3_116_L4_KapK-12-1-52	M00009	Citrate cycle (TCA cycle, Krebs cycle)	Pathway modules	Carbohydrate metabolism	Central carbohydrate metabolism	(K01647,K05942) (K01681,K01682) (K00031,K00030) ((K00164+K00658,K01616)+K00382,K00174+K00175-K00177-K00176) (K01902+K01903,K01899+K01900,K18118) (K00234+K00235+K00236+(K00237,K25801),K00239+K00240+K00241-(K00242,K18859,K18860),K00244+K00245+K00246-K00247) (K01676,K01679,K01677+K01678) (K00026,K00025,K00024,K00116)	1	TRUE	1	TRUE		No enzymes unique to module		K00024,K00024,K00024,K00024,K00024,K00024,K00024,K00024,K00024,K00024,K00024,K00024,K00024,K00024,K00024,K00024,K00024,K00024,K00024,K00024,K00024,K00024,K00024,K00024,K00024,K00024,K00024,K00024,K00024,K00024,K00024,K00024,K00025,K00030,K00030,K00030,K00030,K00030,K00030,K00030,K00030,K00030,K00030,K00030,K00031,K00031,K00031,K00031,K00031,K00031,K00031,K00031,K00031,K00031,K00031,K00031,K00031,K00031,K00031,K00031,K00031,K00031,K00031,K00031,K00031,K00116,K00116,K00116,K00116,K00116,K00116,K00116,K00164,K00164,K00164,K00164,K00164,K00164,K00164,K00164,K00164,K00164,K00164,K00164,K00164,K00174,K00174,K00174,K00174,K00174,K00174,K00174,K00174,K00174,K00174,K00174,K00174,K00174,K00174,K00174,K00174,K00174,K00174,K00175,K00175,K00175,K00175,K00175,K00175,K00175,K00175,K00175,K00175,K00175,K00175,K00175,K00175,K00175,K00175,K00175,K00175,K00175,K00175,K00175,K00175,K00175,K00175,K00176,K00176,K00176,K00176,K00176,K00176,K00176,K00176,K00176,K00176,K00176,K00176,K00176,K00176,K00176,K00176,K00176,K00176,K00176,K00176,K00176,K00176,K00177,K00177,K00177,K00177,K00177,K00177,K00177,K00177,K00177,K00236,K00239,K00239,K00239,K00239,K00239,K00239,K00239,K00239,K00239,K00239,K00239,K00239,K00239,K00239,K00239,K00239,K00239,K00239,K00239,K00239,K00239,K00239,K00240,K00240,K00240,K00240,K00240,K00240,K00240,K00240,K00240,K00240,K00240,K00240,K00240,K00240,K00240,K00240,K00240,K00240,K00240,K00240,K00240,K00240,K00240,K00240,K00240,K00240,K00240,K00240,K00240,K00240,K00241,K00241,K00241,K00241,K00241,K00241,K00241,K00241,K00241,K00241,K00241,K00241,K00241,K00241,K00241,K00241,K00241,K00241,K00241,K00241,K00241,K00241,K00241,K00241,K00241,K00241,K00241,K00241,K00241,K00241,K00241,K00241,K00241,K00241,K00241,K00241,K00241,K00241,K00241,K00241,K00241,K00241,K00242,K00242,K00242,K00242,K00242,K00242,K00242,K00242,K00242,K00242,K00242,K00242,K00242,K00242,K00242,K00242,K00242,K00242,K00242,K00242,K00242,K00242,K00242,K00242,K00244,K00244,K00244,K00245,K00245,K00245,K00245,K00246,K00246,K00246,K00246,K00246,K00247,K00247,K00247,K00247,K00247,K00247,K00382,K00382,K00382,K00382,K00382,K00382,K00382,K00382,K00382,K00382,K00382,K00382,K00382,K00382,K00382,K00382,K00382,K00382,K00382,K00382,K00382,K00382,K00382,K00382,K00382,K00382,K00382,K00382,K00382,K00382,K00382,K00382,K00382,K00382,K00382,K00382,K00382,K00382,K00382,K00658,K00658,K00658,K00658,K00658,K00658,K00658,K00658,K00658,K00658,K00658,K00658,K00658,K00658,K01616,K01616,K01647,K01647,K01647,K01647,K01647,K01647,K01647,K01647,K01647,K01647,K01647,K01647,K01647,K01647,K01647,K01647,K01647,K01647,K01647,K01647,K01647,K01647,K01647,K01647,K01647,K01647,K01647,K01647,K01647,K01647,K01647,K01647,K01647,K01647,K01647,K01647,K01647,K01647,K01647,K01676,K01676,K01676,K01676,K01676,K01676,K01676,K01676,K01676,K01676,K01676,K01676,K01677,K01677,K01677,K01677,K01677,K01677,K01677,K01677,K01677,K01677,K01677,K01677,K01678,K01678,K01678,K01678,K01678,K01678,K01678,K01678,K01678,K01678,K01678,K01679,K01679,K01679,K01679,K01679,K01679,K01679,K01679,K01679,K01679,K01679,K01679,K01679,K01679,K01679,K01679,K01679,K01679,K01679,K01679,K01679,K01679,K01681,K01681,K01681,K01681,K01681,K01681,K01681,K01681,K01681,K01681,K01681,K01681,K01681,K01681,K01681,K01681,K01681,K01681,K01681,K01681,K01681,K01681,K01681,K01682,K01682,K01682,K01902,K01902,K01902,K01902,K01902,K01902,K01902,K01902,K01902,K01902,K01902,K01902,K01902,K01902,K01902,K01902,K01902,K01902,K01902,K01902,K01902,K01902,K01902,K01902,K01902,K01902,K01902,K01902,K01902,K01902,K01903,K01903,K01903,K01903,K01903,K01903,K01903,K01903,K01903,K01903,K01903,K01903,K01903,K01903,K01903,K01903,K01903,K01903,K01903,K01903,K01903,K01903,K01903,K01903,K01903,K01903,K01903,K05942,K05942,K05942,K05942,K18118,K18118	alg:AQULUS_18250,asip:AQUSIP_20570,lcd:clem_12205,tgr:Tgr7_2971,pspi:PS2015_1201,dug:HH213_02585,dve:DESUT3_16600,afw:Anae109_2185,hmc:HYPMC_4529,hni:W911_02285,rva:Rvan_0646,fiy:BN1229_v1_1122,mcg:GL4_0105,psin:CAK95_07480,phao:HF685_10005,rgi:RGI145_15980,htl:HPTL_0576,mhol:K3U96_06700,msei:MSEDJ_27000,cati:CS0771_05850,pnl:PNK_0854,puv:PUV_14460,ney:NCS13_1_0481,wch:wcw_1241,ote:Oter_0511,mda:IPZ59_02295,chu:CHU_3020,afla:FHG64_06785,mel:Metbo_0579,mbar:MSBR2_2906,mbn:Mboo_0492,mfo:Metfor_2164,rsan:119404278,mpsy:CEK71_20855,scl:sce5773,llu:AKJ09_06213,ceu:A7L45_00875,bvo:Pan97_08720,lrs:PX52LOC_05448,aba:Acid345_4042,thyd:TTHT_2049,bana:BARAN1_0872,msz:MSSIH_3353,mtp:Mthe_0549,xbc:ELE36_19120,mbs:MRBBS_0106,mpq:ABA45_09305,alg:AQULUS_04860,alg:AQULUS_09070,pna:Pnap_3680,gur:Gura_2194,ppd:Ppro_0452,afw:Anae109_2186,sat:SYN_01410,vgo:GJW-30_1_02287,rhz:RHPLAN_48010,rhz:RHPLAN_48020,cse:Cseg_1184,taw:EI545_11255,sphg:AZE99_05245,mag:amb0607,msei:MSEDJ_25550,gln:F1C58_13815,pnl:PNK_2118,asl:Aeqsu_0264,mpq:ABA45_16205,mpq:ABA45_09310,mej:Q7A_2228,marz:MARA_17660,cry:B7495_02325,sala:ESZ53_12230,asl:Aeqsu_2153,hpeg:EAO82_10770,mbs:MRBBS_1708,pol:Bpro_2624,hoe:IMCC20628_04402,brk:CWS35_07175,hmc:HYPMC_4525,fiy:BN1229_v1_1125,dea:FPZ08_10955,psin:CAK95_07460,sphg:AZE99_01210,phe:Phep_3716,alm:AO498_05340,asl:Aeqsu_1435,lfa:LFA_1023,niv:JY500_07180,gsu:GSU1468,sfu:Sfum_1166,bbet:F8237_23015,blag:BLTE_14960,psin:CAK95_21470,sphg:AZE99_05565,mmag:MMAD_37300,atm:ANT_04500,sus:Acid_6988,ruf:TH63_05155,lut:Lupro_04520,mel:Metbo_2408,mew:MSWAN_0190,mbak:MSBR3_1133,mbn:Mboo_0730,mfo:Metfor_2322,tmc:LMI_1213,gsu:GSU1469,dti:Desti_3039,dax:FDQ92_14930,rpc:RPC_0696,rpd:RPD_1531,rhz:RHPLAN_41350,blag:BLTE_14950,psin:CAK95_21465,sphg:AZE99_05570,sted:SPTER_13530,mmag:MMAD_37290,ote:Oter_0742,sus:Acid_6989,rsd:TGRD_245,lut:Lupro_09980,ial:IALB_0273,mew:MSWAN_0191,mfc:BRM9_2083,mek:MSKOL_1531,mcj:MCON_2659,mbn:Mboo_0729,mfo:Metfor_0761,mfo:Metfor_2321,glo:Glov_1626,glo:Glov_2310,dve:DESUT3_16590,dat:HRM2_37580,sfu:Sfum_3137,aak:AA2016_5898,blag:BLTE_14970,carg:RSJ17_04000,aso:SFBmNL_01423,gfe:Gferi_00075,ccel:CCDG5_0637,toc:Toce_1205,selt:BCS37_01190,puf:UFO1_3587,ttz:FHG85_05965,bacc:BRDCF_p996,mcos:GM418_28355,lut:Lupro_04515,mel:Metbo_2409,meme:HYG87_04345,mfv:Mfer_0036,mfo:Metfor_2323,gpi:GPICK_08710,blag:BLTE_14940,csq:CSCA_1342,vfa:MM35RIKEN_06350,asx:CDL62_01465,lut:Lupro_04530,mew:MSWAN_0222,mfi:DSM1535_1599,mfo:Metfor_2320,cann:19989013,mlq:ASQ50_02245,asip:AQUSIP_12440,tmc:LMI_0282,pol:Bpro_3602,ade:Adeh_2933,hmc:HYPMC_4600,hni:W911_01730,rhz:RHPLAN_04380,rhz:RHPLAN_62200,mcg:GL4_0100,deq:XM25_17345,psin:CAK95_07825,sphy:CHN51_14080,mmag:MMAD_05550,mpof:MPOR_18350,mvd:AWU67_01725,cez:CBP52_11195,pnl:PNK_2204,puv:PUV_00540,ttf:THTE_3869,asl:Aeqsu_1459,meth:MBMB1_1306,pkc:PKB_4367,mlq:ASQ50_02240,asip:AQUSIP_12430,lpm:LP6_0524,ksd:KS2013_945,pos:DT070_12350,geo:Geob_1884,ppd:Ppro_2481,llu:AKJ09_03827,hmc:HYPMC_4603,fiy:BN1229_v1_1114,psin:CAK95_07835,sphy:CHN51_04675,dai:Desaci_0135,maic:MAIC_52880,maub:MAUB_37030,msei:MSEDJ_26120,lyd:D7I47_08515,xce:Xcel_0987,cap:CLDAP_30830,pnl:PNK_2203,puv:PUV_00550,sng:SNE_A01380,aagg:ETAA8_10780,ges:VT84_14765,sus:Acid_7403,camu:CA2015_0805,asl:Aeqsu_1458,marx:INR76_03210,meth:MBMB1_1307,hpeg:EAO82_10750,mbs:MRBBS_1704,llo:LLO_0393,lha:LHA_2944,lss:NCTC12082_01801,mpsy:CEK71_07590,pspi:PS2015_1486,rev:HUE57_12715,chrb:DK843_18335,pna:Pnap_3032,hse:Hsero_2974,tbd:Tbd_1182,hoe:IMCC20628_04382,pht:BLM14_19315,bic:LMTR13_37990,trb:HB776_25100,bid:Bind_2751,hdn:Hden_3240,hni:W911_01740,fiy:BN1229_v1_1107,dea:FPZ08_15660,blag:BLTE_30950,pleo:OHA_1_03191,psin:CAK95_07815,phr:C6569_01370,pde:Pden_3021,pgv:SL003B_0187,faq:G5B39_05135,sphy:CHN51_14070,alb:AEB_P1598,dor:Desor_1690,mvq:MYVA_1346,lxl:KDY119_01134,cart:PA27867_0590,sala:ESZ53_12555,agx:AGREI_0777,aqz:KSP35_19135,phe:Phep_0210,alm:AO498_16130,asl:Aeqsu_1460,lut:Lupro_09490,salt:AO058_03025,pnn:KEM63_06060,mpq:ABA45_08155,asip:AQUSIP_12450,lant:TUM19329_31070,ham:HALO3401,gpb:HDN1F_05850,pvac:HC248_00954,jaj:EKL02_12220,idc:LRM40_07900,rfv:RFYW14_04405,bic:LMTR13_37995,hdn:Hden_3239,hmc:HYPMC_4599,fiy:BN1229_v1_1108,rhz:RHPLAN_04390,dea:FPZ08_15655,psin:CAK95_07820,sphy:CHN51_14075,alb:AEB_P1599,mmag:MMAD_13370,mmat:MMAGJ_46040,cart:PA27867_0589,ldn:H9L06_09040,hea:HL652_13220,mno:Mnod_8670,spzr:G5C33_02985,ndk:I601_2125,cbw:RR42_m0454,dao:Desac_0861,mno:Mnod_8673,rbz:B9057_03995,gai:IMCC3135_13805,bprc:D521_1340,mno:Mnod_8672,mmes:MMSR116_04820,tom:BWR18_17190,cbw:RR42_m0452,har:HEAR3329,mno:Mnod_8671,rmm:ROSMUCSMR3_02046,rsp:RSP_3148,rbg:BG454_16655,ccin:107274036,hpeg:EAO82_10780,mbs:MRBBS_1710,mpq:ABA45_16485,alg:AQULUS_15060,ladl:NCTC12735_01282,mpsy:CEK71_03210,mpsy:CEK71_06995,tgr:Tgr7_0145,pna:Pnap_1858,hfr:G5S34_07675,tbd:Tbd_0652,hoe:IMCC20628_04406,hoe:IMCC20628_00988,nha:Nham_0537,hmc:HYPMC_4522,rva:Rvan_0653,fiy:BN1229_v1_1127,rhz:RHPLAN_39550,mcg:GL4_0110,dei:C4375_17730,dea:FPZ08_10930,psin:CAK95_07450,psin:CAK95_23155,sphg:AZE99_01220,sphg:AZE99_07015,sphy:CHN51_15220,smuc:JL100_032180,htq:FRZ44_25360,many:MANY_46860,sala:ESZ53_03290,pcu:PC_RS00745,puv:PUV_26040,pnd:Pla175_00910,psty:BFS30_16640,cmr:Cycma_3205,bbd:Belba_1343,asl:Aeqsu_3053,aue:C5O00_12050,hpeg:EAO82_10775,mpq:ABA45_08175,poo:F7R28_12455,hoe:IMCC20628_04403,hmc:HYPMC_4524,rhz:RHPLAN_05030,dei:C4375_12775,psin:CAK95_07455,sphg:AZE99_01215,alm:AO498_12870,asl:Aeqsu_1436,asl:Aeqsu_1791,lut:Lupro_09820,anp:FK178_07755,mmag:MMAD_41340,sala:ESZ53_01110,ptm:GSPATT00005849001,maq:Maqu_1149,afus:EYZ66_13890,asip:AQUSIP_12470,lpn:lpg1415,ttc:FOKN1_2755,park:LSG25_17150,pos:DT070_12340,pos:DT070_20405,gme:Gmet_2689,llu:AKJ09_03084,bsep:HAP48_0017770,vgo:GJW-30_1_02822,hdn:Hden_1904,hni:W911_11220,rva:Rvan_3206,fil:BN1229_v1_2967,dea:FPZ08_06075,dea:FPZ08_06220,bvr:BVIR_2423,brn:D1F64_20805,spph:KFK14_00515,sphg:AZE99_06220,ceu:A7L45_09415,msp:Mspyr1_11120,msei:MSEDJ_59790,yia:LO772_15160,sala:ESZ53_13595,aer:AERYTH_13455,mgg:MPLG2_3803,mcab:HXZ27_14805,atq:GH723_16780,pnl:PNK_0855,puv:PUV_14470,wch:wcw_1240,gma:AciX8_2753,asl:Aeqsu_1937,anp:FK178_14705,mthe:MSTHC_1248,mhc:MARHY1265,pol:Bpro_2046,des:DSOUD_2216,sfu:Sfum_2336,hoe:IMCC20628_01454,rpx:Rpdx1_1476,rhz:RHPLAN_48350,mmyr:MXMO3_03338,psin:CAK95_18400,phao:HF685_07105,hax:BALOs_1940,sus:Acid_5423,upl:DSM104440_03453,dti:Desti_5539,dti:Desti_1892,meso:BSQ44_09715,vgo:GJW-30_1_00140,ceu:A7L45_12235,pft:JBW_01523,mel:Metbo_0484,mac:MA_2497,mbn:Mboo_0733,mfo:Metfor_2325,barb:AOA66_1033,dao:Desac_1678,meso:BSQ44_09710,hax:BALOs_1939,cdrk:B9W14_23390,dgi:Desgi_1953,mel:Metbo_0744,mew:MSWAN_2026,meth:MBMB1_1231,mhor:MSHOH_2393,mpl:Mpal_1951,barb:AOA66_1034,mpq:ABA45_16225,lpe:lp12_2926,mpsy:CEK71_04400,pla:Plav_2445,kmn:HW532_03545,kai:K32_30200,hdt:HYPDE_23848,fiy:BN1229_v1_4004,metg:HT051_11275,dea:FPZ08_14090,psin:CAK95_14550,geh:HYN69_11565,sfla:SPHFLASMR4Y_03084,maub:MAUB_43390,mant:BHD05_06665,cceu:CBR64_14870,aef:GEV26_13285,cyc:PCC7424_2970,cthe:Chro_1612,aagg:ETAA8_45990,fbu:UJ101_00608,meth:MBMB1_1305,hpeg:EAO82_15570,mbs:MRBBS_3639,mpq:ABA45_09040,lsh:CAB17_13635,hcam:I4484_07655,pna:Pnap_3024,gur:Gura_1265,sat:SYN_01409,hoe:IMCC20628_04333,brs:S23_03750,hdn:Hden_3253,rva:Rvan_1154,rhz:RHPLAN_04840,psin:CAK95_07545,sphg:AZE99_03860,ceu:A7L45_00870,mmag:MMAD_26270,sala:ESZ53_03210,mant:BHD05_07065,asx:CDL62_03160,cat:CA2559_00945,asl:Aeqsu_0757,anp:FK178_10505,mpq:ABA45_11540,pna:Pnap_3027,gur:Gura_1939,ilo:IL1500,asip:AQUSIP_12390,lib:E4T55_09820,lgt:E4T54_05045,pna:Pnap_3952,gur:Gura_3999,bro:BRAD285_7238,mdi:METDI0775,hmc:HYPMC_4526,hni:W911_02295,rva:Rvan_0650,fil:BN1229_v1_3577,psin:CAK95_07465,psin:CAK95_09375,aex:Astex_0236,sphg:AZE99_01205,azt:TSH58p_19705,elio:KO353_10175,mmin:MMIN_25250,nsl:BOX37_28610,aef:GEV26_14495,atm:ANT_20570,puv:PUV_24830,rhaw:RHABOEDO_001361,thyd:TTHT_0249,alm:AO498_06085,anp:FK178_03680,sbag:UW38_C0001G0738,mew:MSWAN_1730,mfo:Metfor_2318,alg:AQULUS_11520,lpe:lp12_0539,mpsy:CEK71_16670,kpd:CW740_07250,rhg:EXZ61_01050,mms:mma_0390,tbd:Tbd_0805,gpi:GPICK_05075,sat:SYN_03227,bic:LMTR13_37665,cdq:BOQ54_01955,hmc:HYPMC_4527,fiy:BN1229_v1_1123,mcg:GL4_0106,psin:CAK95_07475,sfla:SPHFLASMR4Y_02473,acr:Acry_1625,mhek:JMUB5695_01184,mvd:AWU67_01405,aeb:C6I20_01965,atm:ANT_20580,puv:PUV_24840,wch:wcw_0424,sng:SNE_A16810,aqd:D1816_24615,mel:Metbo_2405,mfo:Metfor_2319,sat:SYN_02536,ceu:A7L45_00865,dfo:Dform_00040,mvc:MSVAZ_3196,pna:Pnap_0073,aeb:C6I20_15275	K00242 is present in multiple modules: M00009/M00011/M00173/M00149/M00613/M00614,K01681 is present in multiple modules: M00009/M00010/M00012/M00740/M00173/M00614,K00024 is present in multiple modules: M00009/M00011/M00012/M00740/M00168/M00173/M00374/M00620/M00346/M00614/W00011,K01678 is present in multiple modules: M00009/M00011/M00173/M00374/M00620/M00613/M00614,K00246 is present in multiple modules: M00009/M00011/M00173/M00150/M00613/M00614,K00025 is present in multiple modules: M00009/M00011/M00012/M00168/M00171,K00658 is present in multiple modules: M00009/M00011/M00032,K01676 is present in multiple modules: M00009/M00011/M00173/M00613/M00614/W00011,K00176 is present in multiple modules: M00009/M00011/M00173/M00620/M00614,K00382 is present in multiple modules: M00307/M00009/M00011/M00532/M00036/M00032,K00236 is present in multiple modules: M00009/M00011/M00148,K00245 is present in multiple modules: M00009/M00011/M00173/M00150/M00613/M00614,K00031 is present in multiple modules: M00009/M00010/M00740/M00173/M00614,K01616 is present in multiple modules: M00009/M00011,K01682 is present in multiple modules: M00009/M00010/M00012/M00173/M00614,K00030 is present in multiple modules: M00009/M00010,K18118 is present in multiple modules: M00009/M00011,K01677 is present in multiple modules: M00009/M00011/M00173/M00374/M00620/M00613/M00614,K01902 is present in multiple modules: M00009/M00011/M00173/M00374/M00620/M00614/W00011,K00241 is present in multiple modules: M00009/M00011/M00173/M00376/M00374/M00149/M00613/M00614,K00116 is present in multiple modules: M00009/M00011,K00247 is present in multiple modules: M00009/M00011/M00173/M00150/M00613/M00614,K00244 is present in multiple modules: M00009/M00011/M00173/M00150/M00613/M00614/W00011,K00239 is present in multiple modules: M00009/M00011/M00173/M00376/M00374/M00149/M00613/M00614/W00011,K01647 is present in multiple modules: M00009/M00010/M00012/M00740,K00177 is present in multiple modules: M00009/M00011/M00173/M00620/M00614,K01679 is present in multiple modules: M00009/M00011/M00173/M00376/M00613/M00614,K00240 is present in multiple modules: M00009/M00011/M00173/M00376/M00374/M00149/M00613/M00614,K00175 is present in multiple modules: M00009/M00011/M00173/M00620/M00614,K00164 is present in multiple modules: M00009/M00011,K00174 is present in multiple modules: M00009/M00011/M00173/M00620/M00614/W00009/W00008,K05942 is present in multiple modules: M00009/M00010,K01903 is present in multiple modules: M00009/M00011/M00173/M00374/M00620/M00614	3.6282894736842106,10.895424836601308,3.378640776699029,2.218637992831541,16.503333333333334,5.116883116883117,3.9832214765100673,0.9591836734693876,95.17725752508362,7.774086378737541,2.511475409836065,45.17391304347826,6.088815789473684,11.142857142857142,34.7804054054054,1.983277591973244,11.983660130718954,1.802588996763754,5.518987341772152,4.628378378378378,3.454248366013072,27.34426229508197,5.914012738853503,6.223642172523961,0.7909967845659164,1.4172413793103449,5.916083916083916,21.589285714285715,4.3447098976109215,6.013937282229965,47.79677419354839,14.5,5.380102040816326,3.161392405063291,1.4615384615384617,1.7974683544303798,1.1968253968253968,7.159883720930233,0.8096774193548387,2.061349693251534,1.58,6.813031161473088,52.820754716981135,3.0708215297450425,9.805825242718448,22.808333333333334,13.627737226277372,2.3806451612903228,25.77283950617284,3.737206085753804,10.878998609179416,3.9266666666666663,33.5855421686747,11.065274151436032,19.88831168831169,29.674581005586592,140.6042216358839,6.077922077922078,2.683988764044944,48.08854166666666,6.203728362183755,5.824827586206896,2.117647058823529,32.517391304347825,11.389664804469271,15.291845493562231,9.94577006507592,3.236842105263158,4.319587628865979,2.7387580299785865,10.178494623655912,2.730526315789473,3.987012987012987,23.02071973827699,7.033013844515442,6.239754098360656,2.08592132505176,11.192746113989635,63.04663212435233,14.424335378323107,8.363730569948187,75.5527192008879,1.88008800880088,5.740863787375416,9.649944258639913,3.252991452991453,6.006525285481239,2.156862745098039,1.6371191135734071,2.464516129032258,3.07909604519774,29.62098138747885,39.698175787728026,8.333333333333334,1.6837606837606838,1.5258855585831064,13.774957698815566,6.713432835820895,2.6816901408450704,3.821818181818182,11.50268336314848,3.702857142857143,42.93913043478261,1.7335526315789471,3.5294117647058822,1.96,1.8346153846153843,1.5852713178294573,1.7915057915057917,1.6966966966966968,1.2065573770491804,42.53822629969419,38.92789968652038,0.5378151260504201,8.988059701492537,2.349624060150376,1.7472924187725631,0.9393939393939394,16.274193548387096,1.0291666666666666,5.003802281368821,4.657894736842105,9.034220532319392,2.5019157088122603,3.9068825910931175,39.32567049808429,50.575,1.7254901960784317,1.5576923076923077,0.6170212765957447,1.2941176470588236,0.609375,0.8372093023255814,2.2295081967213117,0.6415094339622641,0.76,1.3,0.7111111111111111,0.68,2.2954545454545454,1.2340425531914894,0.9166666666666666,0.6976744186046512,0.6111111111111112,3.740740740740741,2.702127659574468,1.826086956521739,0.5135135135135135,43.385714285714286,3.598765432098765,1.379518072289157,0.7808219178082192,1.4351145038167938,0.5849056603773585,5.65680473372781,5.957055214723926,1.5081967213114753,39.785714285714285,4.811111111111111,8.848056537102474,12.904255319148936,4.271453590192644,8.202090592334494,15.550161812297734,147.9746192893401,4.152542372881356,8.333898305084746,2.710091743119266,3.5346869712351947,6.781629116117851,6.947457627118644,27.7263339070568,8.716828478964402,18.649214659685864,5.041379310344827,1.2991202346041055,6.81639344262295,34.25573770491803,2.404120443740095,36.04043545878694,77.63970588235294,9.342995169082126,8.638095238095238,5.161137440758294,31.25,1.3904761904761904,5.1415094339622645,3.0565217391304347,18.07017543859649,2.743589743589744,22.719665271966527,65.70472440944881,6.841004184100418,104.15254237288136,2.3,7.790393013100437,1.0913043478260869,6.108333333333333,5.737288135593221,18.36725663716814,3.588744588744589,5.063559322033898,25.584745762711865,2.825531914893617,1.3223443223443223,1.590717299578059,2.034632034632035,5.947136563876652,2.226086956521739,26.153153153153152,67.11504424778761,4.3,9.117647058823527,1.7549019607843137,0.7403846153846154,0.5306122448979592,0.7525773195876289,1.2457627118644068,1.989010989010989,0.7475728155339806,11.48360655737705,1.7454545454545454,2.1372549019607843,12.220183486238533,1.4910714285714286,1.6403508771929824,0.5094339622641509,0.99009900990099,9.619469026548671,3.764705882352941,24.42105263157895,19.865384615384617,2.333333333333333,0.5,5.701754385964913,1.435897435897436,3.4343434343434343,2.4035087719298245,0.9278350515463918,30.38738738738739,1.7083333333333333,1.062857142857143,4.15625,1.6574074074074074,17.142857142857142,2.2956521739130435,1.2734375,1.179245283018868,2.6022099447513813,3.8333333333333335,9.760416666666666,2.1818181818181817,4.333333333333333,2.375,8.571428571428571,1.1157894736842104,2.483516483516484,1.2758620689655171,3.9895833333333335,9.51578947368421,1.03,1.6195652173913044,3.09375,3.5,6.537735849056604,18.825242718446603,1.7980769230769231,4.288461538461538,13.240384615384617,6.859813084112149,26.54368932038835,1.9081632653061225,5.133802816901408,2.036496350364964,17.951612903225808,1.0930232558139534,2.9682539682539684,37.61579892280072,0.9314159292035398,1.8225806451612905,7.60093896713615,1.3632286995515694,26.145454545454545,3.828828828828829,1.8658536585365852,2.9431818181818183,7.185185185185185,0.6790123456790124,11.30952380952381,1.086021505376344,3.1630434782608696,15.910112359550562,4.067415730337078,0.5555555555555556,5.549450549450549,1.496124031007752,2.685022026431718,15.917594654788418,9.099557522123892,24.60897435897436,5.538631346578367,1.299781181619256,11.857461024498887,2.501144164759725,8.249462365591398,3.5576923076923075,2.440329218106996,2.517857142857143,8.540229885057471,2.965217391304348,5.9641255605381165,4.029082774049217,82.55756207674943,11.1858407079646,21.094382022471912,11.109409190371991,12.157303370786517,14.63963963963964,93.24053452115812,59.0316742081448,29.10633484162896,44.02927927927928,8.663677130044842,4.069662921348314,6.911764705882353,22.698375870069604,5.129753914988815,18.99775784753363,3.140877598152425,2.4885844748858448,1.3718820861678005,5.817767653758542,5.065462753950339,13.02995391705069,4.079081632653061,18.24739583333333,7.211442786069652,9.191214470284237,14.798525798525798,7.50765306122449,66.88413098236776,5.047619047619048,63.18205128205128,2.6262135922330097,3.8055555555555554,5.984848484848484,17.1984126984127,12.15158924205379,8.01062959934587,16.304451510333863,11.265625,3.873134328358209,15.273743016759775,4.597051597051597,8.441687344913152,8.23943661971831,8.8582995951417,2.074162679425837,4.3054830287206265,8.653206650831354,3.963414634146341,2.113372093023256,5.563855421686747,4.486935866983373,8.47242206235012,127.9501187648456,29.24096385542169,9.253776435045316,14.17359413202934,2.6682464454976302,16.329166666666666,4.823275862068965,61.92307692307692,2.36,5.11614730878187,14.81967213114754,10.68299711815562,7.702702702702703,2.397058823529412,3.495121951219512,3.615702479338843,0.9245810055865922,20.258855585831064,3.705722070844687,1.046448087431694,2.3342391304347827,3.222772277227723,22.952618453865338,6.51044776119403,8.826612903225806,4.3173076923076925,2.464491362763916,4.702702702702703,6.316504854368932,2.9757462686567164,5.771863117870723,4.459627329192546,33.184761904761906,65.62111801242236,4.345,1.4720496894409938,10.087452471482887,1.7782101167315174,0.6752767527675276,8.543726235741445,1.4338235294117647,0.7984496124031008,2.1003861003861,3.626923076923077,5.507575757575758,7.972111553784861,25.6484375,1.802919708029197,0.6871165644171779,4.385026737967914,4.5426829268292686,1.427710843373494,2.4437869822485205,1.2098765432098766,2.856164383561644,1.8424242424242423,3.4655172413793105,22.827380952380956,3.526315789473684,12.903669724770642,4.020224719101123,5.65296803652968,64.02252252252252,7.36036036036036,2.539503386004515,3.750566893424036,12.701559020044543,2.3608017817371936,56.138636363636365,2.2618510158013545,0.9230769230769232,54.86301369863013,16.6401766004415,10.819196428571429,2.3882863340564,3.693363844393593,5.017857142857143,2.25560538116592,2.915929203539823,4.45823927765237,85.96188340807174,38.81510710259301,13.077951002227172,32.83253588516747,1.808705612829324,2.869218500797448,4.402072538860104,2.852564102564102,10.51373182552504,36.56625141562854,2.888888888888889,6.89027149321267,10.07158836689038,49.94273127753304,13.407281001137656,87.29147465437788,2.6993569131832795,16.61208791208791,3.1986899563318776,7.736263736263736,29.954794520547942,6.213406292749658,7.598006644518272,23.603624009060024,32.4958283671037,5.25383707201889,3.1968408262454435,1.1801470588235294,2.4420289855072466,4.206642066420664,12.695652173913045,11.386861313868613,1.4223826714801444,29.422794117647054,2.017921146953405,39.021660649819495,157.83636363636364,7.313653136531365,9.319548872180452,11.755474452554743,7.926470588235294,1.8284671532846717,12.854014598540148,16.56474820143885,3.451851851851852,3.883802816901409,16.766784452296818,2.4388489208633093,1.2659176029962549,45.86296296296296,2.264925373134328,1.2407407407407407,8.029520295202952,1.9047619047619049,6.476923076923077,4.796992481203008,48.15555555555556,24.816216216216212,6.818652849740933,1.7119565217391304,2.3524590163934427,4.15258855585831,5.590163934426229,0.8888888888888888,2.652173913043478,1.2055555555555555,2.7506561679790025,2.744736842105264,17.724137931034484,125.472,3.630434782608696,14.347945205479451,23.09018567639257,5.031746031746032,16.334152334152336,9.8099173553719,1.6548913043478262,1.3444444444444446,15.863013698630136,1.5327868852459017,2.773224043715847,13.142857142857142,4.02906976744186,36.167539267015705,6.041050903119869,3.421052631578948,1.6674757281553398,36.0925925925926,12.310204081632651,1.7085953878406708	12.1493	0.7286585365853658,0.9329268292682928,0.8358662613981763,0.7003257328990228,0.9202453987730062,0.796969696969697,0.8930817610062893,0.6025641025641025,0.9256965944272446,0.9314641744548288,0.6780185758513931,0.9314641744548288,0.906832298136646,0.8598130841121495,0.925,0.832807570977918,0.8909090909090909,0.60790273556231,0.8596491228070176,0.9018987341772152,0.8170731707317073,0.9088145896656536,0.7797619047619048,0.8168168168168168,0.5683890577507599,0.6538461538461539,0.8333333333333334,0.9090909090909092,0.9047619047619048,0.9283387622149836,0.9126506024096386,0.8368055555555556,0.8155339805825242,0.8541666666666666,0.6822157434402333,0.8203592814371258,0.6350148367952523,0.9398907103825136,0.5481927710843374,0.7183908045977011,0.728494623655914,0.8793565683646113,0.9298245614035088,0.6586666666666666,0.9004629629629629,0.96514745308311,0.9463667820069204,0.7802874743326489,0.944055944055944,0.7771812080536913,0.9663526244952894,0.902127659574468,0.9496567505720824,0.945679012345679,0.9506172839506172,0.9675675675675676,0.9404466501240696,0.7802469135802469,0.7837837837837838,0.9411764705882352,0.9133247089262612,0.8657718120805369,0.7017114914425427,0.7987551867219918,0.9649595687331536,0.9433198380566802,0.946611909650924,0.7522321428571429,0.893491124260355,0.8065173116089613,0.9164969450101832,0.7604790419161677,0.8742071881606766,0.9703703703703704,0.8888888888888888,0.9086345381526104,0.7413793103448276,0.9209726443768996,0.9625126646403244,0.973,0.9126903553299492,0.9719525350593312,0.7862513426423201,0.9429494079655544,0.9696641386782232,0.8830313014827018,0.8278041074249605,0.7108753315649867,0.7139107611548556,0.75,0.8010752688172043,0.9624796084828712,0.958664546899841,0.9690880989180836,0.6630727762803235,0.6493506493506493,0.9497568881685576,0.9025069637883008,0.864,0.8863636363636364,0.9516407599309152,0.7635869565217391,0.9400544959128064,0.7024539877300614,0.8461538461538461,0.6938775510204082,0.6714285714285714,0.7107142857142857,0.7096774193548387,0.7037037037037037,0.6085626911314985,0.925925925925926,0.9300291545189504,0.49609375,0.943661971830986,0.6643356643356644,0.6474576271186441,0.6586345381526104,0.9226190476190476,0.6317829457364341,0.8526315789473684,0.9201388888888888,0.9293286219081272,0.7314487632508834,0.700374531835206,0.8904593639575972,0.916030534351145,0.6417910447761194,0.6428571428571429,0.4461538461538462,0.6301369863013698,0.4642857142857143,0.4235294117647059,0.5949367088607594,0.463768115942029,0.4222222222222222,0.5128205128205128,0.4776119402985074,0.4857142857142857,0.6666666666666666,0.5373134328358209,0.4743589743589743,0.410958904109589,0.4459459459459459,0.7105263157894737,0.6811594202898551,0.4117647058823529,0.2835820895522388,0.7777777777777778,0.8681318681318682,0.7150537634408602,0.4829545454545454,0.4350282485875706,0.4808743169398907,0.7936507936507936,0.8810810810810811,0.6502463054187192,0.875,0.8090909090909091,0.9593220338983052,0.9540816326530612,0.8663282571912013,0.9364548494983278,0.9608150470219436,0.9609756097560976,0.7557377049180328,0.9377049180327868,0.7557522123893805,0.8727569331158238,0.8822553897180763,0.9199346405228758,0.9603305785123968,0.946875,0.931323283082077,0.8145695364238411,0.6704225352112676,0.8952380952380953,0.939873417721519,0.7166921898928025,0.9640179910044976,0.920774647887324,0.8808510638297873,0.8931623931623932,0.8583690987124464,0.9,0.6293103448275862,0.8376068376068376,0.873015873015873,0.9047619047619048,0.8110236220472441,0.9227799227799228,0.9021739130434784,0.8378378378378378,0.9076923076923076,0.832,0.896414342629482,0.644,0.903846153846154,0.767175572519084,0.864,0.8047808764940239,0.859375,0.9147286821705426,0.7333333333333333,0.6734006734006734,0.7159533073929961,0.6719367588932806,0.8755020080321285,0.8145161290322581,0.8951612903225806,0.8968253968253969,0.7419354838709677,0.8095238095238095,0.5725806451612904,0.515625,0.4193548387096774,0.584,0.5972222222222222,0.6341463414634146,0.544,0.8243243243243243,0.8014705882352942,0.7142857142857143,0.8320610687022901,0.5757575757575758,0.6818181818181818,0.4090909090909091,0.4744525547445255,0.7664233576642335,0.7659574468085106,0.8382352941176471,0.8125,0.6742424242424242,0.4318181818181818,0.8382352941176471,0.5481481481481482,0.608,0.803030303030303,0.6062992125984252,0.8102189781021898,0.6574074074074074,0.6995073891625616,0.7972972972972973,0.6984126984126984,0.8115942028985508,0.6275862068965518,0.4930555555555556,0.6209677419354839,0.7511961722488039,0.831858407079646,0.8727272727272727,0.6981981981981982,0.8,0.5245901639344263,0.7777777777777778,0.5826086956521739,0.7913043478260869,0.5652173913043478,0.6885245901639344,0.7851239669421488,0.5163934426229508,0.5083333333333333,0.75,0.8076923076923077,0.8412698412698413,0.8110236220472441,0.7063492063492064,0.7803030303030303,0.8,0.8294573643410853,0.7984496124031008,0.5625,0.8765432098765432,0.8535031847133758,0.8266666666666667,0.5918367346938775,0.5666666666666667,0.9309153713298792,0.6950207468879668,0.7489177489177489,0.8776371308016878,0.654320987654321,0.9016393442622952,0.8388429752066116,0.5909090909090909,0.5431034482758621,0.4954128440366973,0.5045871559633027,0.7,0.6239316239316239,0.7796610169491526,0.6608695652173913,0.6814159292035398,0.4385964912280701,0.7433628318584071,0.6469135802469136,0.7531380753138075,0.9373695198329852,0.9416666666666668,0.9410569105691056,0.9302325581395348,0.6388308977035491,0.8259023354564756,0.6430107526881721,0.9406952965235174,0.8695652173913043,0.8777555110220441,0.7200854700854701,0.9518599562363238,0.8604166666666667,0.944206008583691,0.8336886993603412,0.9486081370449678,0.9004237288135594,0.9336188436830836,0.8789144050104384,0.9488272921108742,0.8905579399141631,0.949260042283298,0.9444444444444444,0.9404255319148936,0.9446808510638298,0.894356005788712,0.7827956989247312,0.9525862068965516,0.9431072210065644,0.7889125799573561,0.9170212765957448,0.8285714285714286,0.8138528138528138,0.5849462365591398,0.8989247311827957,0.892933618843683,0.9366812227074236,0.8701923076923077,0.9365853658536586,0.8938679245283019,0.929440389294404,0.8313817330210773,0.8980582524271845,0.9429928741092636,0.8408551068883611,0.9375,0.7523148148148148,0.8166666666666667,0.8981042654028436,0.9356435643564356,0.9402298850574712,0.9052208835341364,0.9322429906542056,0.8127659574468085,0.7547169811320755,0.9421052631578948,0.9207459207459208,0.9527186761229316,0.922077922077922,0.8628158844765343,0.6995412844036697,0.8029197080291971,0.9455782312925172,0.8325581395348837,0.7747252747252747,0.896551724137931,0.7573696145124716,0.9107551487414188,0.9280898876404494,0.9540229885057472,0.8997214484679665,0.9277389277389276,0.7454545454545455,0.8888888888888888,0.8192307692307692,0.9437939110070258,0.8329621380846325,0.9329758713136728,0.9398663697104676,0.9322493224932248,0.8979118329466357,0.9209302325581395,0.8294392523364486,0.7744360902255639,0.6839378238341969,0.9048843187660668,0.8992248062015504,0.6262886597938144,0.6185567010309279,0.7242990654205608,0.9391100702576112,0.904225352112676,0.9326923076923076,0.7683823529411765,0.7346938775510204,0.8847583643122676,0.9233644859813084,0.8093525179856115,0.8406593406593407,0.8954635108481263,0.959780621572212,0.9452054794520548,0.6966824644549763,0.699009900990099,0.9037800687285223,0.6953405017921147,0.5187713310580204,0.9100346020761244,0.7896551724137931,0.5857142857142857,0.7295373665480427,0.8262411347517731,0.8591549295774648,0.7216117216117216,0.920863309352518,0.8087248322147651,0.5081081081081081,0.8186046511627907,0.8723404255319149,0.6559139784946236,0.7301587301587301,0.5989010989010989,0.7619047619047619,0.7540106951871658,0.7577319587628866,0.8157894736842105,0.8140703517587939,0.9478260869565216,0.9079229122055674,0.9347826086956522,0.9527896995708156,0.8900862068965517,0.712742980561555,0.7537796976241901,0.8166311300639659,0.6780383795309168,0.944206008583691,0.7818574514038877,0.5948275862068966,0.9439655172413792,0.949685534591195,0.9324894514767932,0.7505197505197505,0.911062906724512,0.7884615384615384,0.7489270386266095,0.7911392405063291,0.8602150537634409,0.948936170212766,0.973655323819978,0.9501084598698482,0.9601837672281776,0.745230078563412,0.7090352220520674,0.8068756319514662,0.7996894409937888,0.80248833592535,0.9735391400220508,0.8035126234906695,0.922566371681416,0.9235807860262008,0.9591397849462364,0.9755826859045506,0.970917225950783,0.8090062111801242,0.9582441113490364,0.8134328358208955,0.9575113808801214,0.9681697612732096,0.7894039735099337,0.9460625674217908,0.969264544456641,0.9677047289504036,0.7543053960964409,0.8374851720047449,0.6103448275862069,0.7108843537414966,0.7918088737201365,0.8633333333333333,0.9194630872483222,0.67003367003367,0.9251700680272108,0.654485049833887,0.9264214046822744,0.919732441471572,0.9312714776632304,0.8082191780821918,0.9319727891156464,0.9087837837837838,0.6666666666666666,0.8851351351351351,0.7880794701986755,0.7655172413793103,0.6875,0.9278688524590164,0.674496644295302,0.6062717770034843,0.9246575342465754,0.773972602739726,0.6,0.9112627986348124,0.7422680412371134,0.8846153846153846,0.93006993006993,0.9246575342465754,0.9390862944162436,0.913793103448276,0.7912371134020618,0.7525773195876289,0.7223650385604113,0.9020618556701032,0.5854922279792746,0.7072538860103627,0.6157894736842106,0.8395989974937343,0.7663316582914573,0.9147869674185464,0.9398496240601504,0.8969072164948454,0.937984496124031,0.9448621553884712,0.871859296482412,0.8839907192575406,0.87146529562982,0.7396907216494846,0.6447368421052632,0.9121447028423773,0.6365979381443299,0.8886010362694301,0.9319899244332494,0.7744565217391305,0.8613861386138614,0.8648648648648649,0.8127853881278538,0.8119266055045872,0.9410480349344978,0.9496124031007752,0.6866267465069861	0.801595
119_52	119_B3_116_L4_KapK-12-1-52	M00010	Citrate cycle, first carbon oxidation, oxaloacetate => 2-oxoglutarate	Pathway modules	Carbohydrate metabolism	Central carbohydrate metabolism	(K01647,K05942) (K01681,K01682) (K00031,K00030)	1	TRUE	1	TRUE		No enzymes unique to module		K00030,K00030,K00030,K00030,K00030,K00030,K00030,K00030,K00030,K00030,K00030,K00031,K00031,K00031,K00031,K00031,K00031,K00031,K00031,K00031,K00031,K00031,K00031,K00031,K00031,K00031,K00031,K00031,K00031,K00031,K00031,K00031,K01647,K01647,K01647,K01647,K01647,K01647,K01647,K01647,K01647,K01647,K01647,K01647,K01647,K01647,K01647,K01647,K01647,K01647,K01647,K01647,K01647,K01647,K01647,K01647,K01647,K01647,K01647,K01647,K01647,K01647,K01647,K01647,K01647,K01647,K01647,K01647,K01647,K01647,K01647,K01681,K01681,K01681,K01681,K01681,K01681,K01681,K01681,K01681,K01681,K01681,K01681,K01681,K01681,K01681,K01681,K01681,K01681,K01681,K01681,K01681,K01681,K01681,K01682,K01682,K01682,K05942,K05942,K05942,K05942	mpsy:CEK71_20855,scl:sce5773,llu:AKJ09_06213,ceu:A7L45_00875,bvo:Pan97_08720,lrs:PX52LOC_05448,aba:Acid345_4042,thyd:TTHT_2049,bana:BARAN1_0872,msz:MSSIH_3353,mtp:Mthe_0549,xbc:ELE36_19120,mbs:MRBBS_0106,mpq:ABA45_09305,alg:AQULUS_04860,alg:AQULUS_09070,pna:Pnap_3680,gur:Gura_2194,ppd:Ppro_0452,afw:Anae109_2186,sat:SYN_01410,vgo:GJW-30_1_02287,rhz:RHPLAN_48010,rhz:RHPLAN_48020,cse:Cseg_1184,taw:EI545_11255,sphg:AZE99_05245,mag:amb0607,msei:MSEDJ_25550,gln:F1C58_13815,pnl:PNK_2118,asl:Aeqsu_0264,ptm:GSPATT00005849001,maq:Maqu_1149,afus:EYZ66_13890,asip:AQUSIP_12470,lpn:lpg1415,ttc:FOKN1_2755,park:LSG25_17150,pos:DT070_12340,pos:DT070_20405,gme:Gmet_2689,llu:AKJ09_03084,bsep:HAP48_0017770,vgo:GJW-30_1_02822,hdn:Hden_1904,hni:W911_11220,rva:Rvan_3206,fil:BN1229_v1_2967,dea:FPZ08_06075,dea:FPZ08_06220,bvr:BVIR_2423,brn:D1F64_20805,spph:KFK14_00515,sphg:AZE99_06220,ceu:A7L45_09415,msp:Mspyr1_11120,msei:MSEDJ_59790,yia:LO772_15160,sala:ESZ53_13595,aer:AERYTH_13455,mgg:MPLG2_3803,mcab:HXZ27_14805,atq:GH723_16780,pnl:PNK_0855,puv:PUV_14470,wch:wcw_1240,gma:AciX8_2753,asl:Aeqsu_1937,anp:FK178_14705,mthe:MSTHC_1248,hpeg:EAO82_15570,mbs:MRBBS_3639,mpq:ABA45_09040,lsh:CAB17_13635,hcam:I4484_07655,pna:Pnap_3024,gur:Gura_1265,sat:SYN_01409,hoe:IMCC20628_04333,brs:S23_03750,hdn:Hden_3253,rva:Rvan_1154,rhz:RHPLAN_04840,psin:CAK95_07545,sphg:AZE99_03860,ceu:A7L45_00870,mmag:MMAD_26270,sala:ESZ53_03210,mant:BHD05_07065,asx:CDL62_03160,cat:CA2559_00945,asl:Aeqsu_0757,anp:FK178_10505,mpq:ABA45_11540,pna:Pnap_3027,gur:Gura_1939,sat:SYN_02536,ceu:A7L45_00865,dfo:Dform_00040,mvc:MSVAZ_3196	K01681 is present in multiple modules: M00009/M00010/M00012/M00740/M00173/M00614,K01647 is present in multiple modules: M00009/M00010/M00012/M00740,K05942 is present in multiple modules: M00009/M00010,K00031 is present in multiple modules: M00009/M00010/M00740/M00173/M00614,K01682 is present in multiple modules: M00009/M00010/M00012/M00173/M00614,K00030 is present in multiple modules: M00009/M00010	3.161392405063291,1.4615384615384617,1.7974683544303798,1.1968253968253968,7.159883720930233,0.8096774193548387,2.061349693251534,1.58,6.813031161473088,52.820754716981135,3.0708215297450425,9.805825242718448,22.808333333333334,13.627737226277372,2.3806451612903228,25.77283950617284,3.737206085753804,10.878998609179416,3.9266666666666663,33.5855421686747,11.065274151436032,19.88831168831169,29.674581005586592,140.6042216358839,6.077922077922078,2.683988764044944,48.08854166666666,6.203728362183755,5.824827586206896,2.117647058823529,32.517391304347825,11.389664804469271,11.265625,3.873134328358209,15.273743016759775,4.597051597051597,8.441687344913152,8.23943661971831,8.8582995951417,2.074162679425837,4.3054830287206265,8.653206650831354,3.963414634146341,2.113372093023256,5.563855421686747,4.486935866983373,8.47242206235012,127.9501187648456,29.24096385542169,9.253776435045316,14.17359413202934,2.6682464454976302,16.329166666666666,4.823275862068965,61.92307692307692,2.36,5.11614730878187,14.81967213114754,10.68299711815562,7.702702702702703,2.397058823529412,3.495121951219512,3.615702479338843,0.9245810055865922,20.258855585831064,3.705722070844687,1.046448087431694,2.3342391304347827,3.222772277227723,22.952618453865338,6.51044776119403,38.81510710259301,13.077951002227172,32.83253588516747,1.808705612829324,2.869218500797448,4.402072538860104,2.852564102564102,10.51373182552504,36.56625141562854,2.888888888888889,6.89027149321267,10.07158836689038,49.94273127753304,13.407281001137656,87.29147465437788,2.6993569131832795,16.61208791208791,3.1986899563318776,7.736263736263736,29.954794520547942,6.213406292749658,7.598006644518272,23.603624009060024,32.4958283671037,5.25383707201889,3.1968408262454435,6.041050903119869,3.421052631578948,1.6674757281553398,36.0925925925926	14.8742	0.8541666666666666,0.6822157434402333,0.8203592814371258,0.6350148367952523,0.9398907103825136,0.5481927710843374,0.7183908045977011,0.728494623655914,0.8793565683646113,0.9298245614035088,0.6586666666666666,0.9004629629629629,0.96514745308311,0.9463667820069204,0.7802874743326489,0.944055944055944,0.7771812080536913,0.9663526244952894,0.902127659574468,0.9496567505720824,0.945679012345679,0.9506172839506172,0.9675675675675676,0.9404466501240696,0.7802469135802469,0.7837837837837838,0.9411764705882352,0.9133247089262612,0.8657718120805369,0.7017114914425427,0.7987551867219918,0.9649595687331536,0.8127659574468085,0.7547169811320755,0.9421052631578948,0.9207459207459208,0.9527186761229316,0.922077922077922,0.8628158844765343,0.6995412844036697,0.8029197080291971,0.9455782312925172,0.8325581395348837,0.7747252747252747,0.896551724137931,0.7573696145124716,0.9107551487414188,0.9280898876404494,0.9540229885057472,0.8997214484679665,0.9277389277389276,0.7454545454545455,0.8888888888888888,0.8192307692307692,0.9437939110070258,0.8329621380846325,0.9329758713136728,0.9398663697104676,0.9322493224932248,0.8979118329466357,0.9209302325581395,0.8294392523364486,0.7744360902255639,0.6839378238341969,0.9048843187660668,0.8992248062015504,0.6262886597938144,0.6185567010309279,0.7242990654205608,0.9391100702576112,0.904225352112676,0.973655323819978,0.9501084598698482,0.9601837672281776,0.745230078563412,0.7090352220520674,0.8068756319514662,0.7996894409937888,0.80248833592535,0.9735391400220508,0.8035126234906695,0.922566371681416,0.9235807860262008,0.9591397849462364,0.9755826859045506,0.970917225950783,0.8090062111801242,0.9582441113490364,0.8134328358208955,0.9575113808801214,0.9681697612732096,0.7894039735099337,0.9460625674217908,0.969264544456641,0.9677047289504036,0.7543053960964409,0.8374851720047449,0.8648648648648649,0.8127853881278538,0.8119266055045872,0.9410480349344978	0.859542
119_52	119_B3_116_L4_KapK-12-1-52	M00011	Citrate cycle, second carbon oxidation, 2-oxoglutarate => oxaloacetate	Pathway modules	Carbohydrate metabolism	Central carbohydrate metabolism	((K00164+K00658,K01616)+K00382,K00174+K00175-K00177-K00176) (K01902+K01903,K01899+K01900,K18118) (K00234+K00235+K00236+(K00237,K25801),K00239+K00240+K00241-(K00242,K18859,K18860),K00244+K00245+K00246-K00247) (K01676,K01679,K01677+K01678) (K00026,K00025,K00024,K00116)	1	TRUE	1	TRUE		No enzymes unique to module		K00024,K00024,K00024,K00024,K00024,K00024,K00024,K00024,K00024,K00024,K00024,K00024,K00024,K00024,K00024,K00024,K00024,K00024,K00024,K00024,K00024,K00024,K00024,K00024,K00024,K00024,K00024,K00024,K00024,K00024,K00024,K00024,K00025,K00116,K00116,K00116,K00116,K00116,K00116,K00116,K00164,K00164,K00164,K00164,K00164,K00164,K00164,K00164,K00164,K00164,K00164,K00164,K00164,K00174,K00174,K00174,K00174,K00174,K00174,K00174,K00174,K00174,K00174,K00174,K00174,K00174,K00174,K00174,K00174,K00174,K00174,K00175,K00175,K00175,K00175,K00175,K00175,K00175,K00175,K00175,K00175,K00175,K00175,K00175,K00175,K00175,K00175,K00175,K00175,K00175,K00175,K00175,K00175,K00175,K00175,K00176,K00176,K00176,K00176,K00176,K00176,K00176,K00176,K00176,K00176,K00176,K00176,K00176,K00176,K00176,K00176,K00176,K00176,K00176,K00176,K00176,K00176,K00177,K00177,K00177,K00177,K00177,K00177,K00177,K00177,K00177,K00236,K00239,K00239,K00239,K00239,K00239,K00239,K00239,K00239,K00239,K00239,K00239,K00239,K00239,K00239,K00239,K00239,K00239,K00239,K00239,K00239,K00239,K00239,K00240,K00240,K00240,K00240,K00240,K00240,K00240,K00240,K00240,K00240,K00240,K00240,K00240,K00240,K00240,K00240,K00240,K00240,K00240,K00240,K00240,K00240,K00240,K00240,K00240,K00240,K00240,K00240,K00240,K00240,K00241,K00241,K00241,K00241,K00241,K00241,K00241,K00241,K00241,K00241,K00241,K00241,K00241,K00241,K00241,K00241,K00241,K00241,K00241,K00241,K00241,K00241,K00241,K00241,K00241,K00241,K00241,K00241,K00241,K00241,K00241,K00241,K00241,K00241,K00241,K00241,K00241,K00241,K00241,K00241,K00241,K00241,K00242,K00242,K00242,K00242,K00242,K00242,K00242,K00242,K00242,K00242,K00242,K00242,K00242,K00242,K00242,K00242,K00242,K00242,K00242,K00242,K00242,K00242,K00242,K00242,K00244,K00244,K00244,K00245,K00245,K00245,K00245,K00246,K00246,K00246,K00246,K00246,K00247,K00247,K00247,K00247,K00247,K00247,K00382,K00382,K00382,K00382,K00382,K00382,K00382,K00382,K00382,K00382,K00382,K00382,K00382,K00382,K00382,K00382,K00382,K00382,K00382,K00382,K00382,K00382,K00382,K00382,K00382,K00382,K00382,K00382,K00382,K00382,K00382,K00382,K00382,K00382,K00382,K00382,K00382,K00382,K00382,K00658,K00658,K00658,K00658,K00658,K00658,K00658,K00658,K00658,K00658,K00658,K00658,K00658,K00658,K01616,K01616,K01676,K01676,K01676,K01676,K01676,K01676,K01676,K01676,K01676,K01676,K01676,K01676,K01677,K01677,K01677,K01677,K01677,K01677,K01677,K01677,K01677,K01677,K01677,K01677,K01678,K01678,K01678,K01678,K01678,K01678,K01678,K01678,K01678,K01678,K01678,K01679,K01679,K01679,K01679,K01679,K01679,K01679,K01679,K01679,K01679,K01679,K01679,K01679,K01679,K01679,K01679,K01679,K01679,K01679,K01679,K01679,K01679,K01902,K01902,K01902,K01902,K01902,K01902,K01902,K01902,K01902,K01902,K01902,K01902,K01902,K01902,K01902,K01902,K01902,K01902,K01902,K01902,K01902,K01902,K01902,K01902,K01902,K01902,K01902,K01902,K01902,K01902,K01903,K01903,K01903,K01903,K01903,K01903,K01903,K01903,K01903,K01903,K01903,K01903,K01903,K01903,K01903,K01903,K01903,K01903,K01903,K01903,K01903,K01903,K01903,K01903,K01903,K01903,K01903,K18118,K18118	alg:AQULUS_18250,asip:AQUSIP_20570,lcd:clem_12205,tgr:Tgr7_2971,pspi:PS2015_1201,dug:HH213_02585,dve:DESUT3_16600,afw:Anae109_2185,hmc:HYPMC_4529,hni:W911_02285,rva:Rvan_0646,fiy:BN1229_v1_1122,mcg:GL4_0105,psin:CAK95_07480,phao:HF685_10005,rgi:RGI145_15980,htl:HPTL_0576,mhol:K3U96_06700,msei:MSEDJ_27000,cati:CS0771_05850,pnl:PNK_0854,puv:PUV_14460,ney:NCS13_1_0481,wch:wcw_1241,ote:Oter_0511,mda:IPZ59_02295,chu:CHU_3020,afla:FHG64_06785,mel:Metbo_0579,mbar:MSBR2_2906,mbn:Mboo_0492,mfo:Metfor_2164,rsan:119404278,mpq:ABA45_16205,mpq:ABA45_09310,mej:Q7A_2228,marz:MARA_17660,cry:B7495_02325,sala:ESZ53_12230,asl:Aeqsu_2153,hpeg:EAO82_10770,mbs:MRBBS_1708,pol:Bpro_2624,hoe:IMCC20628_04402,brk:CWS35_07175,hmc:HYPMC_4525,fiy:BN1229_v1_1125,dea:FPZ08_10955,psin:CAK95_07460,sphg:AZE99_01210,phe:Phep_3716,alm:AO498_05340,asl:Aeqsu_1435,lfa:LFA_1023,niv:JY500_07180,gsu:GSU1468,sfu:Sfum_1166,bbet:F8237_23015,blag:BLTE_14960,psin:CAK95_21470,sphg:AZE99_05565,mmag:MMAD_37300,atm:ANT_04500,sus:Acid_6988,ruf:TH63_05155,lut:Lupro_04520,mel:Metbo_2408,mew:MSWAN_0190,mbak:MSBR3_1133,mbn:Mboo_0730,mfo:Metfor_2322,tmc:LMI_1213,gsu:GSU1469,dti:Desti_3039,dax:FDQ92_14930,rpc:RPC_0696,rpd:RPD_1531,rhz:RHPLAN_41350,blag:BLTE_14950,psin:CAK95_21465,sphg:AZE99_05570,sted:SPTER_13530,mmag:MMAD_37290,ote:Oter_0742,sus:Acid_6989,rsd:TGRD_245,lut:Lupro_09980,ial:IALB_0273,mew:MSWAN_0191,mfc:BRM9_2083,mek:MSKOL_1531,mcj:MCON_2659,mbn:Mboo_0729,mfo:Metfor_0761,mfo:Metfor_2321,glo:Glov_1626,glo:Glov_2310,dve:DESUT3_16590,dat:HRM2_37580,sfu:Sfum_3137,aak:AA2016_5898,blag:BLTE_14970,carg:RSJ17_04000,aso:SFBmNL_01423,gfe:Gferi_00075,ccel:CCDG5_0637,toc:Toce_1205,selt:BCS37_01190,puf:UFO1_3587,ttz:FHG85_05965,bacc:BRDCF_p996,mcos:GM418_28355,lut:Lupro_04515,mel:Metbo_2409,meme:HYG87_04345,mfv:Mfer_0036,mfo:Metfor_2323,gpi:GPICK_08710,blag:BLTE_14940,csq:CSCA_1342,vfa:MM35RIKEN_06350,asx:CDL62_01465,lut:Lupro_04530,mew:MSWAN_0222,mfi:DSM1535_1599,mfo:Metfor_2320,cann:19989013,mlq:ASQ50_02245,asip:AQUSIP_12440,tmc:LMI_0282,pol:Bpro_3602,ade:Adeh_2933,hmc:HYPMC_4600,hni:W911_01730,rhz:RHPLAN_04380,rhz:RHPLAN_62200,mcg:GL4_0100,deq:XM25_17345,psin:CAK95_07825,sphy:CHN51_14080,mmag:MMAD_05550,mpof:MPOR_18350,mvd:AWU67_01725,cez:CBP52_11195,pnl:PNK_2204,puv:PUV_00540,ttf:THTE_3869,asl:Aeqsu_1459,meth:MBMB1_1306,pkc:PKB_4367,mlq:ASQ50_02240,asip:AQUSIP_12430,lpm:LP6_0524,ksd:KS2013_945,pos:DT070_12350,geo:Geob_1884,ppd:Ppro_2481,llu:AKJ09_03827,hmc:HYPMC_4603,fiy:BN1229_v1_1114,psin:CAK95_07835,sphy:CHN51_04675,dai:Desaci_0135,maic:MAIC_52880,maub:MAUB_37030,msei:MSEDJ_26120,lyd:D7I47_08515,xce:Xcel_0987,cap:CLDAP_30830,pnl:PNK_2203,puv:PUV_00550,sng:SNE_A01380,aagg:ETAA8_10780,ges:VT84_14765,sus:Acid_7403,camu:CA2015_0805,asl:Aeqsu_1458,marx:INR76_03210,meth:MBMB1_1307,hpeg:EAO82_10750,mbs:MRBBS_1704,llo:LLO_0393,lha:LHA_2944,lss:NCTC12082_01801,mpsy:CEK71_07590,pspi:PS2015_1486,rev:HUE57_12715,chrb:DK843_18335,pna:Pnap_3032,hse:Hsero_2974,tbd:Tbd_1182,hoe:IMCC20628_04382,pht:BLM14_19315,bic:LMTR13_37990,trb:HB776_25100,bid:Bind_2751,hdn:Hden_3240,hni:W911_01740,fiy:BN1229_v1_1107,dea:FPZ08_15660,blag:BLTE_30950,pleo:OHA_1_03191,psin:CAK95_07815,phr:C6569_01370,pde:Pden_3021,pgv:SL003B_0187,faq:G5B39_05135,sphy:CHN51_14070,alb:AEB_P1598,dor:Desor_1690,mvq:MYVA_1346,lxl:KDY119_01134,cart:PA27867_0590,sala:ESZ53_12555,agx:AGREI_0777,aqz:KSP35_19135,phe:Phep_0210,alm:AO498_16130,asl:Aeqsu_1460,lut:Lupro_09490,salt:AO058_03025,pnn:KEM63_06060,mpq:ABA45_08155,asip:AQUSIP_12450,lant:TUM19329_31070,ham:HALO3401,gpb:HDN1F_05850,pvac:HC248_00954,jaj:EKL02_12220,idc:LRM40_07900,rfv:RFYW14_04405,bic:LMTR13_37995,hdn:Hden_3239,hmc:HYPMC_4599,fiy:BN1229_v1_1108,rhz:RHPLAN_04390,dea:FPZ08_15655,psin:CAK95_07820,sphy:CHN51_14075,alb:AEB_P1599,mmag:MMAD_13370,mmat:MMAGJ_46040,cart:PA27867_0589,ldn:H9L06_09040,hea:HL652_13220,mno:Mnod_8670,spzr:G5C33_02985,ndk:I601_2125,cbw:RR42_m0454,dao:Desac_0861,mno:Mnod_8673,rbz:B9057_03995,gai:IMCC3135_13805,bprc:D521_1340,mno:Mnod_8672,mmes:MMSR116_04820,tom:BWR18_17190,cbw:RR42_m0452,har:HEAR3329,mno:Mnod_8671,rmm:ROSMUCSMR3_02046,rsp:RSP_3148,rbg:BG454_16655,ccin:107274036,hpeg:EAO82_10780,mbs:MRBBS_1710,mpq:ABA45_16485,alg:AQULUS_15060,ladl:NCTC12735_01282,mpsy:CEK71_03210,mpsy:CEK71_06995,tgr:Tgr7_0145,pna:Pnap_1858,hfr:G5S34_07675,tbd:Tbd_0652,hoe:IMCC20628_04406,hoe:IMCC20628_00988,nha:Nham_0537,hmc:HYPMC_4522,rva:Rvan_0653,fiy:BN1229_v1_1127,rhz:RHPLAN_39550,mcg:GL4_0110,dei:C4375_17730,dea:FPZ08_10930,psin:CAK95_07450,psin:CAK95_23155,sphg:AZE99_01220,sphg:AZE99_07015,sphy:CHN51_15220,smuc:JL100_032180,htq:FRZ44_25360,many:MANY_46860,sala:ESZ53_03290,pcu:PC_RS00745,puv:PUV_26040,pnd:Pla175_00910,psty:BFS30_16640,cmr:Cycma_3205,bbd:Belba_1343,asl:Aeqsu_3053,aue:C5O00_12050,hpeg:EAO82_10775,mpq:ABA45_08175,poo:F7R28_12455,hoe:IMCC20628_04403,hmc:HYPMC_4524,rhz:RHPLAN_05030,dei:C4375_12775,psin:CAK95_07455,sphg:AZE99_01215,alm:AO498_12870,asl:Aeqsu_1436,asl:Aeqsu_1791,lut:Lupro_09820,anp:FK178_07755,mmag:MMAD_41340,sala:ESZ53_01110,mhc:MARHY1265,pol:Bpro_2046,des:DSOUD_2216,sfu:Sfum_2336,hoe:IMCC20628_01454,rpx:Rpdx1_1476,rhz:RHPLAN_48350,mmyr:MXMO3_03338,psin:CAK95_18400,phao:HF685_07105,hax:BALOs_1940,sus:Acid_5423,upl:DSM104440_03453,dti:Desti_5539,dti:Desti_1892,meso:BSQ44_09715,vgo:GJW-30_1_00140,ceu:A7L45_12235,pft:JBW_01523,mel:Metbo_0484,mac:MA_2497,mbn:Mboo_0733,mfo:Metfor_2325,barb:AOA66_1033,dao:Desac_1678,meso:BSQ44_09710,hax:BALOs_1939,cdrk:B9W14_23390,dgi:Desgi_1953,mel:Metbo_0744,mew:MSWAN_2026,meth:MBMB1_1231,mhor:MSHOH_2393,mpl:Mpal_1951,barb:AOA66_1034,mpq:ABA45_16225,lpe:lp12_2926,mpsy:CEK71_04400,pla:Plav_2445,kmn:HW532_03545,kai:K32_30200,hdt:HYPDE_23848,fiy:BN1229_v1_4004,metg:HT051_11275,dea:FPZ08_14090,psin:CAK95_14550,geh:HYN69_11565,sfla:SPHFLASMR4Y_03084,maub:MAUB_43390,mant:BHD05_06665,cceu:CBR64_14870,aef:GEV26_13285,cyc:PCC7424_2970,cthe:Chro_1612,aagg:ETAA8_45990,fbu:UJ101_00608,meth:MBMB1_1305,ilo:IL1500,asip:AQUSIP_12390,lib:E4T55_09820,lgt:E4T54_05045,pna:Pnap_3952,gur:Gura_3999,bro:BRAD285_7238,mdi:METDI0775,hmc:HYPMC_4526,hni:W911_02295,rva:Rvan_0650,fil:BN1229_v1_3577,psin:CAK95_07465,psin:CAK95_09375,aex:Astex_0236,sphg:AZE99_01205,azt:TSH58p_19705,elio:KO353_10175,mmin:MMIN_25250,nsl:BOX37_28610,aef:GEV26_14495,atm:ANT_20570,puv:PUV_24830,rhaw:RHABOEDO_001361,thyd:TTHT_0249,alm:AO498_06085,anp:FK178_03680,sbag:UW38_C0001G0738,mew:MSWAN_1730,mfo:Metfor_2318,alg:AQULUS_11520,lpe:lp12_0539,mpsy:CEK71_16670,kpd:CW740_07250,rhg:EXZ61_01050,mms:mma_0390,tbd:Tbd_0805,gpi:GPICK_05075,sat:SYN_03227,bic:LMTR13_37665,cdq:BOQ54_01955,hmc:HYPMC_4527,fiy:BN1229_v1_1123,mcg:GL4_0106,psin:CAK95_07475,sfla:SPHFLASMR4Y_02473,acr:Acry_1625,mhek:JMUB5695_01184,mvd:AWU67_01405,aeb:C6I20_01965,atm:ANT_20580,puv:PUV_24840,wch:wcw_0424,sng:SNE_A16810,aqd:D1816_24615,mel:Metbo_2405,mfo:Metfor_2319,pna:Pnap_0073,aeb:C6I20_15275	K00242 is present in multiple modules: M00009/M00011/M00173/M00149/M00613/M00614,K00024 is present in multiple modules: M00009/M00011/M00012/M00740/M00168/M00173/M00374/M00620/M00346/M00614/W00011,K01678 is present in multiple modules: M00009/M00011/M00173/M00374/M00620/M00613/M00614,K00246 is present in multiple modules: M00009/M00011/M00173/M00150/M00613/M00614,K00025 is present in multiple modules: M00009/M00011/M00012/M00168/M00171,K00658 is present in multiple modules: M00009/M00011/M00032,K01676 is present in multiple modules: M00009/M00011/M00173/M00613/M00614/W00011,K00176 is present in multiple modules: M00009/M00011/M00173/M00620/M00614,K00382 is present in multiple modules: M00307/M00009/M00011/M00532/M00036/M00032,K00236 is present in multiple modules: M00009/M00011/M00148,K00245 is present in multiple modules: M00009/M00011/M00173/M00150/M00613/M00614,K01616 is present in multiple modules: M00009/M00011,K18118 is present in multiple modules: M00009/M00011,K01677 is present in multiple modules: M00009/M00011/M00173/M00374/M00620/M00613/M00614,K01902 is present in multiple modules: M00009/M00011/M00173/M00374/M00620/M00614/W00011,K00241 is present in multiple modules: M00009/M00011/M00173/M00376/M00374/M00149/M00613/M00614,K00116 is present in multiple modules: M00009/M00011,K00247 is present in multiple modules: M00009/M00011/M00173/M00150/M00613/M00614,K00244 is present in multiple modules: M00009/M00011/M00173/M00150/M00613/M00614/W00011,K00239 is present in multiple modules: M00009/M00011/M00173/M00376/M00374/M00149/M00613/M00614/W00011,K00177 is present in multiple modules: M00009/M00011/M00173/M00620/M00614,K01679 is present in multiple modules: M00009/M00011/M00173/M00376/M00613/M00614,K00240 is present in multiple modules: M00009/M00011/M00173/M00376/M00374/M00149/M00613/M00614,K00175 is present in multiple modules: M00009/M00011/M00173/M00620/M00614,K00164 is present in multiple modules: M00009/M00011,K00174 is present in multiple modules: M00009/M00011/M00173/M00620/M00614/W00009/W00008,K01903 is present in multiple modules: M00009/M00011/M00173/M00374/M00620/M00614	3.6282894736842106,10.895424836601308,3.378640776699029,2.218637992831541,16.503333333333334,5.116883116883117,3.9832214765100673,0.9591836734693876,95.17725752508362,7.774086378737541,2.511475409836065,45.17391304347826,6.088815789473684,11.142857142857142,34.7804054054054,1.983277591973244,11.983660130718954,1.802588996763754,5.518987341772152,4.628378378378378,3.454248366013072,27.34426229508197,5.914012738853503,6.223642172523961,0.7909967845659164,1.4172413793103449,5.916083916083916,21.589285714285715,4.3447098976109215,6.013937282229965,47.79677419354839,14.5,5.380102040816326,15.291845493562231,9.94577006507592,3.236842105263158,4.319587628865979,2.7387580299785865,10.178494623655912,2.730526315789473,3.987012987012987,23.02071973827699,7.033013844515442,6.239754098360656,2.08592132505176,11.192746113989635,63.04663212435233,14.424335378323107,8.363730569948187,75.5527192008879,1.88008800880088,5.740863787375416,9.649944258639913,3.252991452991453,6.006525285481239,2.156862745098039,1.6371191135734071,2.464516129032258,3.07909604519774,29.62098138747885,39.698175787728026,8.333333333333334,1.6837606837606838,1.5258855585831064,13.774957698815566,6.713432835820895,2.6816901408450704,3.821818181818182,11.50268336314848,3.702857142857143,42.93913043478261,1.7335526315789471,3.5294117647058822,1.96,1.8346153846153843,1.5852713178294573,1.7915057915057917,1.6966966966966968,1.2065573770491804,42.53822629969419,38.92789968652038,0.5378151260504201,8.988059701492537,2.349624060150376,1.7472924187725631,0.9393939393939394,16.274193548387096,1.0291666666666666,5.003802281368821,4.657894736842105,9.034220532319392,2.5019157088122603,3.9068825910931175,39.32567049808429,50.575,1.7254901960784317,1.5576923076923077,0.6170212765957447,1.2941176470588236,0.609375,0.8372093023255814,2.2295081967213117,0.6415094339622641,0.76,1.3,0.7111111111111111,0.68,2.2954545454545454,1.2340425531914894,0.9166666666666666,0.6976744186046512,0.6111111111111112,3.740740740740741,2.702127659574468,1.826086956521739,0.5135135135135135,43.385714285714286,3.598765432098765,1.379518072289157,0.7808219178082192,1.4351145038167938,0.5849056603773585,5.65680473372781,5.957055214723926,1.5081967213114753,39.785714285714285,4.811111111111111,8.848056537102474,12.904255319148936,4.271453590192644,8.202090592334494,15.550161812297734,147.9746192893401,4.152542372881356,8.333898305084746,2.710091743119266,3.5346869712351947,6.781629116117851,6.947457627118644,27.7263339070568,8.716828478964402,18.649214659685864,5.041379310344827,1.2991202346041055,6.81639344262295,34.25573770491803,2.404120443740095,36.04043545878694,77.63970588235294,9.342995169082126,8.638095238095238,5.161137440758294,31.25,1.3904761904761904,5.1415094339622645,3.0565217391304347,18.07017543859649,2.743589743589744,22.719665271966527,65.70472440944881,6.841004184100418,104.15254237288136,2.3,7.790393013100437,1.0913043478260869,6.108333333333333,5.737288135593221,18.36725663716814,3.588744588744589,5.063559322033898,25.584745762711865,2.825531914893617,1.3223443223443223,1.590717299578059,2.034632034632035,5.947136563876652,2.226086956521739,26.153153153153152,67.11504424778761,4.3,9.117647058823527,1.7549019607843137,0.7403846153846154,0.5306122448979592,0.7525773195876289,1.2457627118644068,1.989010989010989,0.7475728155339806,11.48360655737705,1.7454545454545454,2.1372549019607843,12.220183486238533,1.4910714285714286,1.6403508771929824,0.5094339622641509,0.99009900990099,9.619469026548671,3.764705882352941,24.42105263157895,19.865384615384617,2.333333333333333,0.5,5.701754385964913,1.435897435897436,3.4343434343434343,2.4035087719298245,0.9278350515463918,30.38738738738739,1.7083333333333333,1.062857142857143,4.15625,1.6574074074074074,17.142857142857142,2.2956521739130435,1.2734375,1.179245283018868,2.6022099447513813,3.8333333333333335,9.760416666666666,2.1818181818181817,4.333333333333333,2.375,8.571428571428571,1.1157894736842104,2.483516483516484,1.2758620689655171,3.9895833333333335,9.51578947368421,1.03,1.6195652173913044,3.09375,3.5,6.537735849056604,18.825242718446603,1.7980769230769231,4.288461538461538,13.240384615384617,6.859813084112149,26.54368932038835,1.9081632653061225,5.133802816901408,2.036496350364964,17.951612903225808,1.0930232558139534,2.9682539682539684,37.61579892280072,0.9314159292035398,1.8225806451612905,7.60093896713615,1.3632286995515694,26.145454545454545,3.828828828828829,1.8658536585365852,2.9431818181818183,7.185185185185185,0.6790123456790124,11.30952380952381,1.086021505376344,3.1630434782608696,15.910112359550562,4.067415730337078,0.5555555555555556,5.549450549450549,1.496124031007752,2.685022026431718,15.917594654788418,9.099557522123892,24.60897435897436,5.538631346578367,1.299781181619256,11.857461024498887,2.501144164759725,8.249462365591398,3.5576923076923075,2.440329218106996,2.517857142857143,8.540229885057471,2.965217391304348,5.9641255605381165,4.029082774049217,82.55756207674943,11.1858407079646,21.094382022471912,11.109409190371991,12.157303370786517,14.63963963963964,93.24053452115812,59.0316742081448,29.10633484162896,44.02927927927928,8.663677130044842,4.069662921348314,6.911764705882353,22.698375870069604,5.129753914988815,18.99775784753363,3.140877598152425,2.4885844748858448,1.3718820861678005,5.817767653758542,5.065462753950339,13.02995391705069,4.079081632653061,18.24739583333333,7.211442786069652,9.191214470284237,14.798525798525798,7.50765306122449,66.88413098236776,5.047619047619048,63.18205128205128,2.6262135922330097,3.8055555555555554,5.984848484848484,17.1984126984127,12.15158924205379,8.01062959934587,16.304451510333863,8.826612903225806,4.3173076923076925,2.464491362763916,4.702702702702703,6.316504854368932,2.9757462686567164,5.771863117870723,4.459627329192546,33.184761904761906,65.62111801242236,4.345,1.4720496894409938,10.087452471482887,1.7782101167315174,0.6752767527675276,8.543726235741445,1.4338235294117647,0.7984496124031008,2.1003861003861,3.626923076923077,5.507575757575758,7.972111553784861,25.6484375,1.802919708029197,0.6871165644171779,4.385026737967914,4.5426829268292686,1.427710843373494,2.4437869822485205,1.2098765432098766,2.856164383561644,1.8424242424242423,3.4655172413793105,22.827380952380956,3.526315789473684,12.903669724770642,4.020224719101123,5.65296803652968,64.02252252252252,7.36036036036036,2.539503386004515,3.750566893424036,12.701559020044543,2.3608017817371936,56.138636363636365,2.2618510158013545,0.9230769230769232,54.86301369863013,16.6401766004415,10.819196428571429,2.3882863340564,3.693363844393593,5.017857142857143,2.25560538116592,2.915929203539823,4.45823927765237,85.96188340807174,1.1801470588235294,2.4420289855072466,4.206642066420664,12.695652173913045,11.386861313868613,1.4223826714801444,29.422794117647054,2.017921146953405,39.021660649819495,157.83636363636364,7.313653136531365,9.319548872180452,11.755474452554743,7.926470588235294,1.8284671532846717,12.854014598540148,16.56474820143885,3.451851851851852,3.883802816901409,16.766784452296818,2.4388489208633093,1.2659176029962549,45.86296296296296,2.264925373134328,1.2407407407407407,8.029520295202952,1.9047619047619049,6.476923076923077,4.796992481203008,48.15555555555556,24.816216216216212,6.818652849740933,1.7119565217391304,2.3524590163934427,4.15258855585831,5.590163934426229,0.8888888888888888,2.652173913043478,1.2055555555555555,2.7506561679790025,2.744736842105264,17.724137931034484,125.472,3.630434782608696,14.347945205479451,23.09018567639257,5.031746031746032,16.334152334152336,9.8099173553719,1.6548913043478262,1.3444444444444446,15.863013698630136,1.5327868852459017,2.773224043715847,13.142857142857142,4.02906976744186,36.167539267015705,12.310204081632651,1.7085953878406708	11.5152	0.7286585365853658,0.9329268292682928,0.8358662613981763,0.7003257328990228,0.9202453987730062,0.796969696969697,0.8930817610062893,0.6025641025641025,0.9256965944272446,0.9314641744548288,0.6780185758513931,0.9314641744548288,0.906832298136646,0.8598130841121495,0.925,0.832807570977918,0.8909090909090909,0.60790273556231,0.8596491228070176,0.9018987341772152,0.8170731707317073,0.9088145896656536,0.7797619047619048,0.8168168168168168,0.5683890577507599,0.6538461538461539,0.8333333333333334,0.9090909090909092,0.9047619047619048,0.9283387622149836,0.9126506024096386,0.8368055555555556,0.8155339805825242,0.9433198380566802,0.946611909650924,0.7522321428571429,0.893491124260355,0.8065173116089613,0.9164969450101832,0.7604790419161677,0.8742071881606766,0.9703703703703704,0.8888888888888888,0.9086345381526104,0.7413793103448276,0.9209726443768996,0.9625126646403244,0.973,0.9126903553299492,0.9719525350593312,0.7862513426423201,0.9429494079655544,0.9696641386782232,0.8830313014827018,0.8278041074249605,0.7108753315649867,0.7139107611548556,0.75,0.8010752688172043,0.9624796084828712,0.958664546899841,0.9690880989180836,0.6630727762803235,0.6493506493506493,0.9497568881685576,0.9025069637883008,0.864,0.8863636363636364,0.9516407599309152,0.7635869565217391,0.9400544959128064,0.7024539877300614,0.8461538461538461,0.6938775510204082,0.6714285714285714,0.7107142857142857,0.7096774193548387,0.7037037037037037,0.6085626911314985,0.925925925925926,0.9300291545189504,0.49609375,0.943661971830986,0.6643356643356644,0.6474576271186441,0.6586345381526104,0.9226190476190476,0.6317829457364341,0.8526315789473684,0.9201388888888888,0.9293286219081272,0.7314487632508834,0.700374531835206,0.8904593639575972,0.916030534351145,0.6417910447761194,0.6428571428571429,0.4461538461538462,0.6301369863013698,0.4642857142857143,0.4235294117647059,0.5949367088607594,0.463768115942029,0.4222222222222222,0.5128205128205128,0.4776119402985074,0.4857142857142857,0.6666666666666666,0.5373134328358209,0.4743589743589743,0.410958904109589,0.4459459459459459,0.7105263157894737,0.6811594202898551,0.4117647058823529,0.2835820895522388,0.7777777777777778,0.8681318681318682,0.7150537634408602,0.4829545454545454,0.4350282485875706,0.4808743169398907,0.7936507936507936,0.8810810810810811,0.6502463054187192,0.875,0.8090909090909091,0.9593220338983052,0.9540816326530612,0.8663282571912013,0.9364548494983278,0.9608150470219436,0.9609756097560976,0.7557377049180328,0.9377049180327868,0.7557522123893805,0.8727569331158238,0.8822553897180763,0.9199346405228758,0.9603305785123968,0.946875,0.931323283082077,0.8145695364238411,0.6704225352112676,0.8952380952380953,0.939873417721519,0.7166921898928025,0.9640179910044976,0.920774647887324,0.8808510638297873,0.8931623931623932,0.8583690987124464,0.9,0.6293103448275862,0.8376068376068376,0.873015873015873,0.9047619047619048,0.8110236220472441,0.9227799227799228,0.9021739130434784,0.8378378378378378,0.9076923076923076,0.832,0.896414342629482,0.644,0.903846153846154,0.767175572519084,0.864,0.8047808764940239,0.859375,0.9147286821705426,0.7333333333333333,0.6734006734006734,0.7159533073929961,0.6719367588932806,0.8755020080321285,0.8145161290322581,0.8951612903225806,0.8968253968253969,0.7419354838709677,0.8095238095238095,0.5725806451612904,0.515625,0.4193548387096774,0.584,0.5972222222222222,0.6341463414634146,0.544,0.8243243243243243,0.8014705882352942,0.7142857142857143,0.8320610687022901,0.5757575757575758,0.6818181818181818,0.4090909090909091,0.4744525547445255,0.7664233576642335,0.7659574468085106,0.8382352941176471,0.8125,0.6742424242424242,0.4318181818181818,0.8382352941176471,0.5481481481481482,0.608,0.803030303030303,0.6062992125984252,0.8102189781021898,0.6574074074074074,0.6995073891625616,0.7972972972972973,0.6984126984126984,0.8115942028985508,0.6275862068965518,0.4930555555555556,0.6209677419354839,0.7511961722488039,0.831858407079646,0.8727272727272727,0.6981981981981982,0.8,0.5245901639344263,0.7777777777777778,0.5826086956521739,0.7913043478260869,0.5652173913043478,0.6885245901639344,0.7851239669421488,0.5163934426229508,0.5083333333333333,0.75,0.8076923076923077,0.8412698412698413,0.8110236220472441,0.7063492063492064,0.7803030303030303,0.8,0.8294573643410853,0.7984496124031008,0.5625,0.8765432098765432,0.8535031847133758,0.8266666666666667,0.5918367346938775,0.5666666666666667,0.9309153713298792,0.6950207468879668,0.7489177489177489,0.8776371308016878,0.654320987654321,0.9016393442622952,0.8388429752066116,0.5909090909090909,0.5431034482758621,0.4954128440366973,0.5045871559633027,0.7,0.6239316239316239,0.7796610169491526,0.6608695652173913,0.6814159292035398,0.4385964912280701,0.7433628318584071,0.6469135802469136,0.7531380753138075,0.9373695198329852,0.9416666666666668,0.9410569105691056,0.9302325581395348,0.6388308977035491,0.8259023354564756,0.6430107526881721,0.9406952965235174,0.8695652173913043,0.8777555110220441,0.7200854700854701,0.9518599562363238,0.8604166666666667,0.944206008583691,0.8336886993603412,0.9486081370449678,0.9004237288135594,0.9336188436830836,0.8789144050104384,0.9488272921108742,0.8905579399141631,0.949260042283298,0.9444444444444444,0.9404255319148936,0.9446808510638298,0.894356005788712,0.7827956989247312,0.9525862068965516,0.9431072210065644,0.7889125799573561,0.9170212765957448,0.8285714285714286,0.8138528138528138,0.5849462365591398,0.8989247311827957,0.892933618843683,0.9366812227074236,0.8701923076923077,0.9365853658536586,0.8938679245283019,0.929440389294404,0.8313817330210773,0.8980582524271845,0.9429928741092636,0.8408551068883611,0.9375,0.7523148148148148,0.8166666666666667,0.8981042654028436,0.9356435643564356,0.9402298850574712,0.9052208835341364,0.9322429906542056,0.9326923076923076,0.7683823529411765,0.7346938775510204,0.8847583643122676,0.9233644859813084,0.8093525179856115,0.8406593406593407,0.8954635108481263,0.959780621572212,0.9452054794520548,0.6966824644549763,0.699009900990099,0.9037800687285223,0.6953405017921147,0.5187713310580204,0.9100346020761244,0.7896551724137931,0.5857142857142857,0.7295373665480427,0.8262411347517731,0.8591549295774648,0.7216117216117216,0.920863309352518,0.8087248322147651,0.5081081081081081,0.8186046511627907,0.8723404255319149,0.6559139784946236,0.7301587301587301,0.5989010989010989,0.7619047619047619,0.7540106951871658,0.7577319587628866,0.8157894736842105,0.8140703517587939,0.9478260869565216,0.9079229122055674,0.9347826086956522,0.9527896995708156,0.8900862068965517,0.712742980561555,0.7537796976241901,0.8166311300639659,0.6780383795309168,0.944206008583691,0.7818574514038877,0.5948275862068966,0.9439655172413792,0.949685534591195,0.9324894514767932,0.7505197505197505,0.911062906724512,0.7884615384615384,0.7489270386266095,0.7911392405063291,0.8602150537634409,0.948936170212766,0.6103448275862069,0.7108843537414966,0.7918088737201365,0.8633333333333333,0.9194630872483222,0.67003367003367,0.9251700680272108,0.654485049833887,0.9264214046822744,0.919732441471572,0.9312714776632304,0.8082191780821918,0.9319727891156464,0.9087837837837838,0.6666666666666666,0.8851351351351351,0.7880794701986755,0.7655172413793103,0.6875,0.9278688524590164,0.674496644295302,0.6062717770034843,0.9246575342465754,0.773972602739726,0.6,0.9112627986348124,0.7422680412371134,0.8846153846153846,0.93006993006993,0.9246575342465754,0.9390862944162436,0.913793103448276,0.7912371134020618,0.7525773195876289,0.7223650385604113,0.9020618556701032,0.5854922279792746,0.7072538860103627,0.6157894736842106,0.8395989974937343,0.7663316582914573,0.9147869674185464,0.9398496240601504,0.8969072164948454,0.937984496124031,0.9448621553884712,0.871859296482412,0.8839907192575406,0.87146529562982,0.7396907216494846,0.6447368421052632,0.9121447028423773,0.6365979381443299,0.8886010362694301,0.9319899244332494,0.7744565217391305,0.8613861386138614,0.9496124031007752,0.6866267465069861	0.788109
119_52	119_B3_116_L4_KapK-12-1-52	M00004	Pentose phosphate pathway (Pentose phosphate cycle)	Pathway modules	Carbohydrate metabolism	Central carbohydrate metabolism	(K13937,((K00036,K19243) (K01057,K07404))) K00033 K01783 (K01807,K01808) K00615 K00616 (K01810,K06859,K13810,K15916)	1	TRUE	1	TRUE		No enzymes unique to module		K00033,K00033,K00033,K00033,K00033,K00033,K00033,K00033,K00033,K00033,K00033,K00033,K00033,K00033,K00033,K00033,K00033,K00033,K00033,K00033,K00033,K00033,K00033,K00033,K00033,K00033,K00033,K00033,K00033,K00033,K00033,K00033,K00036,K00036,K00036,K00036,K00036,K00036,K00036,K00036,K00036,K00036,K00036,K00036,K00036,K00036,K00036,K00036,K00036,K00036,K00036,K00036,K00036,K00036,K00036,K00036,K00036,K00036,K00036,K00615,K00615,K00615,K00615,K00615,K00615,K00615,K00615,K00615,K00615,K00615,K00615,K00615,K00615,K00615,K00615,K00615,K00615,K00615,K00615,K00615,K00615,K00615,K00615,K00615,K00615,K00615,K00615,K00615,K00615,K00615,K00615,K00615,K00615,K00615,K00615,K00615,K00615,K00615,K00615,K00615,K00615,K00615,K00615,K00615,K00615,K00615,K00615,K00615,K00615,K00615,K00615,K00615,K00615,K00615,K00615,K00615,K00615,K00615,K00615,K00615,K00615,K00615,K00615,K00615,K00615,K00616,K00616,K00616,K00616,K00616,K00616,K00616,K00616,K00616,K00616,K00616,K00616,K00616,K00616,K00616,K00616,K00616,K00616,K00616,K00616,K00616,K00616,K00616,K00616,K00616,K00616,K00616,K00616,K00616,K00616,K00616,K00616,K00616,K00616,K00616,K00616,K00616,K00616,K00616,K00616,K00616,K00616,K00616,K01057,K01057,K01057,K01057,K01057,K01057,K01057,K01057,K01057,K01057,K01057,K01057,K01057,K01057,K01057,K01783,K01783,K01783,K01783,K01783,K01783,K01783,K01783,K01783,K01783,K01783,K01783,K01783,K01783,K01783,K01783,K01783,K01783,K01783,K01783,K01783,K01783,K01783,K01783,K01783,K01783,K01783,K01783,K01783,K01783,K01783,K01783,K01783,K01783,K01783,K01783,K01783,K01783,K01783,K01783,K01783,K01783,K01783,K01807,K01807,K01807,K01807,K01807,K01807,K01807,K01807,K01807,K01807,K01807,K01807,K01807,K01807,K01807,K01807,K01807,K01807,K01807,K01807,K01807,K01807,K01807,K01807,K01807,K01808,K01808,K01808,K01808,K01808,K01808,K01808,K01808,K01808,K01808,K01808,K01808,K01808,K01808,K01808,K01808,K01808,K01808,K01808,K01808,K01808,K01808,K01808,K01808,K01808,K01808,K01808,K01808,K01808,K01808,K01808,K01808,K01810,K01810,K01810,K01810,K01810,K01810,K01810,K01810,K01810,K01810,K01810,K01810,K01810,K01810,K01810,K01810,K01810,K01810,K01810,K01810,K01810,K01810,K01810,K01810,K01810,K01810,K01810,K01810,K01810,K06859,K06859,K07404,K07404,K07404,K13810,K13810,K15916	mpad:KEF85_05285,mpsy:CEK71_00180,pna:Pnap_4501,splb:SFPGR_12950,hoe:IMCC20628_01224,mea:Mex_1p1863,mcg:GL4_1340,dea:FPZ08_07605,yti:FNA67_13715,phr:C6569_19280,htq:FRZ44_15090,maes:Ga0123461_2000,ceu:A7L45_06755,csd:Clst_2416,msa:Mycsm_00003,mdx:BTO20_36455,many:MANY_15220,cry:B7495_11780,subt:KPL76_04615,rub:GBA63_05490,cwo:Cwoe_4301,pcu:PC_RS01540,pnl:PNK_0451,puv:PUV_19740,sng:SNE_A05030,pbor:BSF38_00405,pgs:CPT03_10080,phal:H9I45_00445,lpal:LDL79_00295,asag:FGM00_05410,ccau:EG346_19855,nja:NSJP_2569,hpeg:EAO82_02365,mpq:ABA45_11415,mara:D0851_02215,mmt:Metme_0649,pna:Pnap_0653,snn:EWH46_15945,splb:SFPGR_12960,llu:AKJ09_05490,hoe:IMCC20628_03413,barh:WN72_35620,deq:XM25_19405,dei:C4375_03010,sphy:CHN51_09095,ceu:A7L45_06320,mmag:MMAD_06930,msar:MSAR_32060,many:MANY_10560,sala:ESZ53_04655,sala:ESZ53_02690,gln:F1C58_09295,pnl:PNK_0976,puv:PUV_16310,wch:wcw_1132,ole:K0B96_16340,pgs:CPT03_10085,aev:EI546_15810,lpal:LDL79_00290,mbs:MRBBS_3096,alg:AQULUS_05470,mpsy:CEK71_00425,gai:IMCC3135_10805,pspi:PS2015_90,caba:SBC2_71890,pol:Bpro_4827,pna:Pnap_4499,pna:Pnap_1984,nii:Nit79A3_2505,gpi:GPICK_02895,geo:Geob_1368,mhua:MCHK_6037,hoe:IMCC20628_00417,emx:FKV68_25885,emx:FKV68_25890,nen:NCHU2750_53330,bic:LMTR13_03850,bic:LMTR13_32315,bvz:BRAD3257_5627,rpe:RPE_1517,bos:BSY19_639,hmc:HYPMC_1902,hni:W911_11135,metg:HT051_10860,dea:FPZ08_11915,psin:CAK95_04130,noh:G5V57_00275,noh:G5V57_00280,cmb:CSW64_01290,sphg:AZE99_06055,htq:FRZ44_15070,hadh:FRZ61_03750,dau:Daud_2078,tjr:TherJR_2765,adg:Adeg_0469,puf:UFO1_4077,mkm:Mkms_2460,myn:MyAD_03430,msar:MSAR_44220,mcaw:F6J84_14210,cry:B7495_08795,sala:ESZ53_11415,paut:Pdca_21480,cwa:CwatDRAFT_1329,pcu:PC_RS07265,pnl:PNK_2060,wch:wcw_0239,pbor:BSF38_05191,kst:KSMBR1_3967,vai:BU251_00590,tli:Tlie_1478,mcos:GM418_04675,pep:AQ505_22605,pgs:CPT03_22330,mmab:HQ865_03585,camu:CA2015_4427,fnk:E1750_17275,aev:EI546_06780,aev:EI546_06785,sbag:UW38_C0001G0291,sbag:UW38_C0001G0292,mpi:Mpet_1386,mer:MMINT_17780,flt:Sv326_1044,flt:Sv326_1045,hpeg:EAO82_10545,mpq:ABA45_05535,msq:BKP64_04190,mpsy:CEK71_00410,tun:J9260_06920,rhf:EUB48_02920,pna:Pnap_4495,nii:Nit79A3_0027,tbd:Tbd_0665,nim:W01_11700,sdr:SCD_n00711,glo:Glov_0373,sat:SYN_02165,hoe:IMCC20628_04412,pla:Plav_1459,rjg:CCGE525_26840,rpe:RPE_1508,hdn:Hden_3221,rva:Rvan_0061,fil:BN1229_v1_1132,mcg:GL4_1337,dei:C4375_03320,bvr:BVIR_929,msc:BN69_2078,psin:CAK95_17755,noh:G5V57_09575,sfla:SPHFLASMR4Y_00143,fer:FNB15_03205,ceu:A7L45_04900,mhol:K3U96_14250,mwa:E4K62_09320,lyk:FLP23_08670,mant:BHD05_10685,agx:AGREI_0137,pnl:PNK_1680,pnl:PNK_0018,puv:PUV_23690,ney:NCS13_1_0425,rpor:RHAB15C_0000465,aagg:ETAA8_44730,sdj:NCTC13534_01897,aev:EI546_15795,flt:Sv326_1046,mpq:ABA45_11410,mej:Q7A_2964,tbd:Tbd_2121,hoe:IMCC20628_03414,dei:C4375_03005,npp:PP1Y_AT8223,sfla:SPHFLASMR4Y_02671,sphy:CHN51_09090,mphu:MPHO_09600,sala:ESZ53_02700,agx:AGREI_1531,nca:Noca_2536,pgs:CPT03_10090,cao:Celal_0074,cjg:NCTC13459_02960,seny:HBA_0105,pbb:AKN87_06505,mari:ACP86_06950,alg:AQULUS_17140,asip:AQUSIP_19610,lpe:lp12_0672,blep:AL038_01550,sthm:IS481_16145,upv:EJN92_12440,sulf:CAP31_02075,gur:Gura_0194,ppd:Ppro_3241,meso:BSQ44_22105,orm:HTY61_03590,vgo:GJW-30_1_02307,sno:Snov_0431,hmc:HYPMC_4371,hni:W911_05875,rhz:RHPLAN_32310,metg:HT051_10820,dea:FPZ08_07720,mmyr:MXMO3_01609,schy:GVO57_06810,sphy:CHN51_01810,cna:AB433_01545,erf:FIU90_02860,mag:amb1379,mmag:MMAD_25720,mgad:MGAD_46500,mflv:NCTC10271_02886,cry:B7495_08990,sala:ESZ53_02885,aez:C3E78_10150,pnl:PNK_1354,puv:PUV_19480,ney:NCS13_2_0122,rhaw:RHABOEDO_001318,asl:Aeqsu_0541,lut:Lupro_11160,afla:FHG64_05960,saal:L336_0090,sbe:RAAC3_TM7C01G0865,flt:Sv326_1043,pbc:CD58_01150,hpeg:EAO82_19220,mpq:ABA45_16360,ceno:CEAn_00747,alg:AQULUS_17170,lfa:LFA_0119,mpsy:CEK71_03465,haz:A9404_03755,pspi:PS2015_98,pol:Bpro_2857,hoe:IMCC20628_01524,rpb:RPB_3386,lne:FZC33_06930,cdq:BOQ54_07015,hmc:HYPMC_2221,hni:W911_10270,dei:C4375_01095,dea:FPZ08_02360,puv:PUV_13140,muc:MuYL_4757,mel:Metbo_1018,mthr:MSTHT_0767,mpy:Mpsy_0045,mbn:Mboo_0918,mfo:Metfor_1877,gme:Gmet_2621,mlo:msr7277,pmau:CP157_02021,splk:AV944_03995,sfla:SPHFLASMR4Y_01265,parj:J4G78_17500,sroe:JL101_031570,ccb:Clocel_3062,awo:Awo_c08980,amij:EQM06_01140,thx:Thet_1013,mkm:Mkms_2606,mcoo:MCOO_15360,mcb:Mycch_3016,mvd:AWU67_04770,lyk:FLP23_06530,plap:EAO79_04810,oek:FFI11_010770,bcau:I6G59_11515,aef:GEV26_05115,ole:K0B96_10655,ttf:THTE_4377,sdyn:Mal52_26200,thyd:TTHT_1615,drc:G0Q07_15710,alm:AO498_02175,asl:Aeqsu_1240,anp:FK178_12320,cnk:EG343_05070,trd:THERU_03680,thp:BG95_06715,sbe:RAAC3_TM7C01G0866,hpeg:EAO82_15795,mbs:MRBBS_0568,mpsy:CEK71_04780,rhf:EUB48_05750,pna:Pnap_0655,nmu:Nmul_A0469,sniv:SFSGTM_15350,llu:AKJ09_08603,hoe:IMCC20628_03664,barh:WN72_35610,hdn:Hden_2602,fiy:BN1229_v1_0149,rhz:RHPLAN_15520,mcg:GL4_1336,dea:FPZ08_04705,psin:CAK95_13310,sphg:AZE99_07690,ery:CP97_09000,mll:B1R94_23320,cry:B7495_08805,gln:F1C58_07825,pnl:PNK_1530,ney:NCS13_1_1034,pgs:CPT03_20140,alm:AO498_14345,asl:Aeqsu_2544,lut:Lupro_09560,anp:FK178_12960,cjg:NCTC13459_02963,micr:BMW26_15560,mfo:Metfor_0334,sala:ESZ53_03570,gms:SOIL9_83270,salt:AO058_12000,bic:LMTR13_06655,htq:FRZ44_15080,sbe:RAAC3_TM7C01G0357	K00033 is present in multiple modules: M00004/M00006,K01807 is present in multiple modules: M00004/M00007/M00580/M00165/M00167/M00611/M00612,K00616 is present in multiple modules: M00004/M00007,K07404 is present in multiple modules: M00004/M00006/M00008,K01810 is present in multiple modules: M00001/M00004/M00892/M00909,K01057 is present in multiple modules: M00004/M00006/M00008,K13810 is present in multiple modules: M00001/M00004/M00007/M00909,K00036 is present in multiple modules: M00004/M00006/M00008,K01808 is present in multiple modules: M00004/M00007/M00165/M00167/M00611/M00612,K06859 is present in multiple modules: M00001/M00004,K01783 is present in multiple modules: M00004/M00007,K15916 is present in multiple modules: M00001/M00004/M00909,K00615 is present in multiple modules: M00004/M00007/M00165/M00167/M00611/M00612	9.181538461538462,2.945887445887446,48.20952380952381,4.0504731861198735,4.576233183856503,16.372549019607842,2.854889589905363,25.89461883408072,2.111607142857143,31.486754966887418,5.441358024691358,5.251798561151079,3.9044444444444446,9.509719222462204,11.75824175824176,2.061371841155234,10.439655172413794,3.095744680851064,2.9047619047619047,3.98989898989899,12.896929824561404,2.834782608695652,42.2695652173913,9.352051835853132,5.336206896551724,1.542319749216301,2.475113122171946,4.83445945945946,3.8846153846153846,12.2373417721519,3.3429844097995547,3.3270440251572326,8.09698275862069,10.496774193548386,1.9320175438596487,3.674089068825911,7.244258872651357,3.0,27.50225225225225,1.2331288343558282,6.855010660980811,2.9816933638443937,2.1962025316455698,29.11752136752137,44.7566371681416,3.2104166666666667,3.644444444444445,11.632780082987551,3.21272365805169,3.136150234741784,25.192229038854805,1.2107728337236534,8.190196078431372,36.29435483870968,3.411177644710579,4.977319587628866,2.3438155136268346,3.0164271047227924,6.431818181818182,31.91703703703704,2.271698113207547,10.34375,4.354497354497354,3.7593167701863353,5.273542600896861,6.510802469135802,31.45619335347432,8.66068759342302,3.1166912850812407,3.4038461538461537,2.7256944444444446,8.666666666666666,3.978227060653188,5.453020134228188,5.135458167330677,3.479389312977099,1.682737169517885,6.22884012539185,4.731800766283525,1.4143426294820718,1.85546875,3.64451313755796,49.785276073619634,13.441717791411042,19.56782334384858,10.112676056338028,7.571917808219178,1.346456692913386,4.786561264822135,63.30524642289348,8.12375533428165,3.950704225352113,1.706122448979592,4.823529411764706,2.094117647058824,2.3539518900343643,2.4251851851851853,1.2423312883435582,12.915080527086385,1.173469387755102,9.679049034175334,4.304615384615385,1.3867924528301887,5.796934865900383,1.8351822503961963,21.289592760180994,5.224924012158055,1.4794117647058824,5.190031152647975,1.2008032128514057,2.0515873015873014,5.010703363914373,6.8,1.4401544401544402,1.5810810810810811,3.694117647058824,1.0659509202453987,19.168539325842698,20.2318339100346,12.879084967320262,10.168582375478929,1.245136186770428,1.4224806201550388,6.7304964539007095,4.300970873786408,4.544827586206897,15.697278911564624,4.473837209302325,2.263665594855305,12.95575221238938,4.907849829351536,29.294117647058822,1.2916666666666667,1.108761329305136,8.626086956521739,3.4516129032258065,4.005154639175258,1.3125,2.592964824120603,73.93298969072166,14.22222222222222,0.7875,20.959183673469383,2.1067961165048543,8.73469387755102,12.116766467065869,9.316062176165802,0.940928270042194,2.5780590717299576,11.726872246696034,5.025510204081633,20.626943005181342,2.31924882629108,2.471794871794872,6.574285714285714,0.7393617021276596,15.879310344827584,1.991404011461318,5.142011834319527,12.335570469798656,1.4183673469387754,26.04391891891892,2.795379537953796,5.393939393939394,2.6738461538461538,12.297674418604652,6.122023809523809,4.492227979274611,10.098591549295774,2.2028985507246377,2.1210526315789475,3.7850467289719623,18.6,4.623595505617978,37.21719457013575,36.04918032786885,2.45945945945946,8.598326359832637,1.728448275862069,3.090047393364929,1.1784037558685443,3.4038461538461537,4.183962264150943,0.8792270531400966,1.8507462686567164,5.232673267326732,16.83248730964467,1.467005076142132,5.675257731958763,19.02525252525253,7.207920792079208,1.407960199004975,1.1980676328502415,0.9792746113989638,7.301507537688442,3.8260869565217392,52.49268292682927,9.817307692307692,1.375,9.280193236714975,1.7904761904761906,0.8899521531100478,3.579710144927536,30.28,20.655339805825243,1.413265306122449,81.45918367346938,2.456410256410257,0.795,2.6095238095238096,7.454976303317536,1.7272727272727273,0.9178743961352656,5.71859296482412,13.391752577319588,2.0051020408163267,10.269058295964124,4.19634703196347,24.85514018691589,0.963302752293578,2.195876288659794,3.8465608465608474,13.304123711340209,6.793478260869565,1.470899470899471,2.4870466321243523,0.8088235294117647,3.9901477832512313,15.06060606060606,2.7236180904522613,10.384615384615383,2.984536082474227,1.6802030456852792,5.203125,4.87,8.738317757009346,6.523809523809524,1.679245283018868,6.312796208530806,1.1943127962085307,6.736363636363636,18.321100917431192,4.863207547169812,13.723809523809525,2.684729064039409,0.8333333333333334,3.285,13.346153846153848,2.84,20.544600938967136,2.683720930232558,9.476190476190476,0.5818181818181818,11.88888888888889,0.56,27.193548387096776,0.8677685950413223,1.265625,0.8571428571428571,1.0661157024793388,2.6371681415929205,0.9763779527559056,8.096296296296297,8.079710144927537,1.82089552238806,2.335664335664336,12.28888888888889,1.2076923076923076,3.684615384615384,0.5572519083969466,2.912698412698413,2.2890625,7.454545454545454,0.9477611940298508,0.5153846153846153,1.9781021897810216,13.097345132743364,3.747967479674797,11.473684210526317,7.968253968253968,1.2295081967213115,2.317073170731707,10.870967741935484,15.39655172413793,12.22509225092251,5.194230769230769,2.8034026465028354,7.802816901408451,6.269083969465649,24.443708609271525,2.602661596958175,5.93916349809886,2.9204545454545454,24.537558685446008,3.965675057208238,1.4148148148148147,12.108108108108109,27.55876685934489,8.735576923076923,32.632696390658175,1.6369294605809128,5.01707779886148,13.790927021696252,2.2766798418972334,3.123314065510597,18.11992263056093,1.502857142857143,5.596928982725528,7.237424547283702,2.125252525252525,6.169556840077071,2.289272030651341,0.8452380952380952,26.071770334928228,2.037671232876712,2.0921052631578947,4.0175953079178885,1.4773706896551724,3.1739130434782608,1.4921630094043887	8.29139	0.9420289855072465,0.8651452282157677,0.9237536656891496,0.8584070796460177,0.9042553191489362,0.9386503067484664,0.798219584569733,0.9449152542372882,0.6936170212765957,0.9320987654320988,0.8604651162790697,0.7483660130718954,0.8834745762711864,0.9316770186335404,0.9191919191919192,0.7946127946127947,0.9547325102880658,0.8765182186234818,0.7389830508474576,0.7836990595611285,0.95,0.8112033195020747,0.9543568464730292,0.9461697722567288,0.8884297520661157,0.6194690265486725,0.8,0.837620578778135,0.9063829787234042,0.9239766081871345,0.8259958071278826,0.7544378698224852,0.8504098360655737,0.9470468431771896,0.7761506276150628,0.7101167315175098,0.952286282306163,0.757700205338809,0.9446808510638298,0.7023121387283237,0.9429735234215886,0.7899343544857768,0.8036437246963563,0.9473684210526316,0.9456066945606696,0.776,0.8531914893617021,0.9563492063492064,0.8661567877629063,0.7951541850220264,0.953216374269006,0.6307692307692307,0.881578947368421,0.9401544401544402,0.8011472275334608,0.777120315581854,0.7833001988071571,0.8454011741682974,0.9453125,0.9502133712660028,0.8200692041522492,0.9548192771084336,0.7910447761194029,0.8746268656716418,0.8248914616497829,0.870919881305638,0.9622093023255814,0.9595959595959596,0.7647058823529411,0.7801418439716312,0.7724358974358975,0.8475177304964538,0.8778280542986425,0.909375,0.8974358974358975,0.8088888888888889,0.6898638426626323,0.8973607038123167,0.900355871886121,0.6483516483516484,0.6115107913669064,0.8460388639760837,0.9451038575667656,0.9077380952380952,0.9635258358662614,0.8895612708018155,0.8512658227848101,0.6071428571428571,0.8458781362007168,0.9603053435114504,0.8896551724137931,0.8954248366013072,0.7453874538745388,0.8387096774193549,0.7655677655677655,0.7684887459807074,0.7374461979913917,0.6976744186046512,0.966053748231966,0.7875,0.945480631276901,0.9097633136094676,0.5988372093023255,0.8526315789473684,0.7304747320061256,0.9562043795620438,0.8200589970501475,0.6885714285714286,0.9296407185628742,0.6483516483516484,0.6231884057971014,0.8224852071005917,0.8996865203761756,0.6583629893238434,0.7267080745341615,0.7915194346289752,0.6548672566371682,0.9078498293515358,0.9116719242902208,0.9006024096385542,0.867595818815331,0.6245487364620939,0.5899280575539568,0.881578947368421,0.8228228228228228,0.8417721518987342,0.9130434782608696,0.8513513513513513,0.7915407854984894,0.9118457300275482,0.9047619047619048,0.9239130434782608,0.6340782122905028,0.7437325905292479,0.8119891008174387,0.7983651226158038,0.8878504672897196,0.5333333333333333,0.7511520737327189,0.8899082568807339,0.8823529411764706,0.5346153846153846,0.8990825688073395,0.6017699115044248,0.8853211009174312,0.8631284916201117,0.8110599078341014,0.6381322957198443,0.6926070038910506,0.9116465863453816,0.7592592592592593,0.7926267281105991,0.7130801687763713,0.813953488372093,0.9166666666666666,0.6081081081081081,0.93048128342246,0.8652291105121294,0.7417582417582418,0.8788819875776398,0.65,0.9088050314465408,0.8204334365325078,0.8808777429467085,0.8126801152737753,0.7071129707112971,0.9281767955801103,0.8064516129032258,0.8838174273858921,0.676595744680851,0.6578947368421053,0.8541666666666666,0.8874458874458875,0.8106796116504854,0.8875502008032129,0.8672985781990521,0.6065573770491803,0.8614232209737828,0.66796875,0.7800829875518672,0.6556016597510373,0.6822033898305084,0.7827868852459017,0.5955555555555555,0.6681614349775785,0.8859649122807017,0.8834080717488789,0.6053811659192825,0.8715596330275229,0.8839285714285714,0.8938053097345132,0.6425339366515838,0.7292576419213974,0.5927601809954751,0.9004524886877828,0.8414096916299559,0.9030837004405288,0.912280701754386,0.6106194690265486,0.8986784140969163,0.5695652173913044,0.5594713656387665,0.7155555555555555,0.8849557522123894,0.9035087719298246,0.5454545454545454,0.8909090909090909,0.669683257918552,0.6181818181818182,0.7043478260869566,0.9055793991416308,0.5836909871244635,0.6444444444444445,0.7285067873303167,0.8738738738738738,0.7227272727272728,0.8024691358024691,0.7848101265822784,0.8771186440677966,0.5882352941176471,0.75,0.6986301369863014,0.8818181818181818,0.8457943925233645,0.586046511627907,0.730593607305936,0.625,0.7377777777777778,0.8839285714285714,0.746606334841629,0.8986175115207373,0.7268518518518519,0.6912442396313364,0.7,0.84375,0.8625,0.9051724137931034,0.7241379310344828,0.8680851063829788,0.6566523605150214,0.8125,0.9083333333333332,0.8017241379310345,0.8974358974358975,0.8458149779735683,0.6379310344827587,0.8214285714285714,0.8706896551724138,0.6374501992031872,0.810126582278481,0.8312236286919831,0.8266666666666667,0.4383561643835616,0.8513513513513513,0.4489795918367347,0.8266666666666667,0.5517241379310345,0.6891891891891891,0.5436241610738255,0.6241610738255033,0.7762237762237763,0.5882352941176471,0.8490566037735849,0.8625,0.8,0.7791411042944786,0.8385093167701864,0.5128205128205128,0.8092105263157895,0.464968152866242,0.7828947368421053,0.7328767123287672,0.6206896551724138,0.5584415584415584,0.4589041095890411,0.8176100628930818,0.7793103448275862,0.8601398601398601,0.8028169014084507,0.84,0.6013513513513513,0.6689655172413793,0.8266666666666667,0.9525547445255474,0.950877192982456,0.8327205882352942,0.8511796733212341,0.9078694817658348,0.8608058608058609,0.8729139922978177,0.8927272727272727,0.92,0.7554744525547445,0.9266666666666666,0.7843137254901961,0.6510538641686182,0.9592592592592591,0.9522935779816514,0.9497716894977168,0.9438877755511024,0.7047244094488189,0.9326047358834244,0.9476635514018692,0.8082706766917294,0.711645101663586,0.8589981447124304,0.697632058287796,0.9034608378870674,0.9104761904761904,0.7476099426386233,0.8397790055248618,0.6563636363636364,0.5,0.7167381974248928,0.8144654088050315,0.7925,0.7560321715817694,0.6772151898734177,0.7611464968152867,0.6422287390029325	0.798071
119_52	119_B3_116_L4_KapK-12-1-52	M00006	Pentose phosphate pathway, oxidative phase, glucose 6P => ribulose 5P	Pathway modules	Carbohydrate metabolism	Central carbohydrate metabolism	(K13937,((K00036,K19243) (K01057,K07404))) K00033	1	TRUE	1	TRUE		No enzymes unique to module		K00033,K00033,K00033,K00033,K00033,K00033,K00033,K00033,K00033,K00033,K00033,K00033,K00033,K00033,K00033,K00033,K00033,K00033,K00033,K00033,K00033,K00033,K00033,K00033,K00033,K00033,K00033,K00033,K00033,K00033,K00033,K00033,K00036,K00036,K00036,K00036,K00036,K00036,K00036,K00036,K00036,K00036,K00036,K00036,K00036,K00036,K00036,K00036,K00036,K00036,K00036,K00036,K00036,K00036,K00036,K00036,K00036,K00036,K00036,K01057,K01057,K01057,K01057,K01057,K01057,K01057,K01057,K01057,K01057,K01057,K01057,K01057,K01057,K01057,K07404,K07404,K07404	mpad:KEF85_05285,mpsy:CEK71_00180,pna:Pnap_4501,splb:SFPGR_12950,hoe:IMCC20628_01224,mea:Mex_1p1863,mcg:GL4_1340,dea:FPZ08_07605,yti:FNA67_13715,phr:C6569_19280,htq:FRZ44_15090,maes:Ga0123461_2000,ceu:A7L45_06755,csd:Clst_2416,msa:Mycsm_00003,mdx:BTO20_36455,many:MANY_15220,cry:B7495_11780,subt:KPL76_04615,rub:GBA63_05490,cwo:Cwoe_4301,pcu:PC_RS01540,pnl:PNK_0451,puv:PUV_19740,sng:SNE_A05030,pbor:BSF38_00405,pgs:CPT03_10080,phal:H9I45_00445,lpal:LDL79_00295,asag:FGM00_05410,ccau:EG346_19855,nja:NSJP_2569,hpeg:EAO82_02365,mpq:ABA45_11415,mara:D0851_02215,mmt:Metme_0649,pna:Pnap_0653,snn:EWH46_15945,splb:SFPGR_12960,llu:AKJ09_05490,hoe:IMCC20628_03413,barh:WN72_35620,deq:XM25_19405,dei:C4375_03010,sphy:CHN51_09095,ceu:A7L45_06320,mmag:MMAD_06930,msar:MSAR_32060,many:MANY_10560,sala:ESZ53_04655,sala:ESZ53_02690,gln:F1C58_09295,pnl:PNK_0976,puv:PUV_16310,wch:wcw_1132,ole:K0B96_16340,pgs:CPT03_10085,aev:EI546_15810,lpal:LDL79_00290,mpq:ABA45_11410,mej:Q7A_2964,tbd:Tbd_2121,hoe:IMCC20628_03414,dei:C4375_03005,npp:PP1Y_AT8223,sfla:SPHFLASMR4Y_02671,sphy:CHN51_09090,mphu:MPHO_09600,sala:ESZ53_02700,agx:AGREI_1531,nca:Noca_2536,pgs:CPT03_10090,cao:Celal_0074,cjg:NCTC13459_02960,sala:ESZ53_03570,gms:SOIL9_83270,salt:AO058_12000	K00033 is present in multiple modules: M00004/M00006,K01057 is present in multiple modules: M00004/M00006/M00008,K07404 is present in multiple modules: M00004/M00006/M00008,K00036 is present in multiple modules: M00004/M00006/M00008	9.181538461538462,2.945887445887446,48.20952380952381,4.0504731861198735,4.576233183856503,16.372549019607842,2.854889589905363,25.89461883408072,2.111607142857143,31.486754966887418,5.441358024691358,5.251798561151079,3.9044444444444446,9.509719222462204,11.75824175824176,2.061371841155234,10.439655172413794,3.095744680851064,2.9047619047619047,3.98989898989899,12.896929824561404,2.834782608695652,42.2695652173913,9.352051835853132,5.336206896551724,1.542319749216301,2.475113122171946,4.83445945945946,3.8846153846153846,12.2373417721519,3.3429844097995547,3.3270440251572326,8.09698275862069,10.496774193548386,1.9320175438596487,3.674089068825911,7.244258872651357,3.0,27.50225225225225,1.2331288343558282,6.855010660980811,2.9816933638443937,2.1962025316455698,29.11752136752137,44.7566371681416,3.2104166666666667,3.644444444444445,11.632780082987551,3.21272365805169,3.136150234741784,25.192229038854805,1.2107728337236534,8.190196078431372,36.29435483870968,3.411177644710579,4.977319587628866,2.3438155136268346,3.0164271047227924,6.431818181818182,10.098591549295774,2.2028985507246377,2.1210526315789475,3.7850467289719623,18.6,4.623595505617978,37.21719457013575,36.04918032786885,2.45945945945946,8.598326359832637,1.728448275862069,3.090047393364929,1.1784037558685443,3.4038461538461537,4.183962264150943,2.037671232876712,2.0921052631578947,4.0175953079178885	9.3877	0.9420289855072465,0.8651452282157677,0.9237536656891496,0.8584070796460177,0.9042553191489362,0.9386503067484664,0.798219584569733,0.9449152542372882,0.6936170212765957,0.9320987654320988,0.8604651162790697,0.7483660130718954,0.8834745762711864,0.9316770186335404,0.9191919191919192,0.7946127946127947,0.9547325102880658,0.8765182186234818,0.7389830508474576,0.7836990595611285,0.95,0.8112033195020747,0.9543568464730292,0.9461697722567288,0.8884297520661157,0.6194690265486725,0.8,0.837620578778135,0.9063829787234042,0.9239766081871345,0.8259958071278826,0.7544378698224852,0.8504098360655737,0.9470468431771896,0.7761506276150628,0.7101167315175098,0.952286282306163,0.757700205338809,0.9446808510638298,0.7023121387283237,0.9429735234215886,0.7899343544857768,0.8036437246963563,0.9473684210526316,0.9456066945606696,0.776,0.8531914893617021,0.9563492063492064,0.8661567877629063,0.7951541850220264,0.953216374269006,0.6307692307692307,0.881578947368421,0.9401544401544402,0.8011472275334608,0.777120315581854,0.7833001988071571,0.8454011741682974,0.9453125,0.8838174273858921,0.676595744680851,0.6578947368421053,0.8541666666666666,0.8874458874458875,0.8106796116504854,0.8875502008032129,0.8672985781990521,0.6065573770491803,0.8614232209737828,0.66796875,0.7800829875518672,0.6556016597510373,0.6822033898305084,0.7827868852459017,0.8144654088050315,0.7925,0.7560321715817694	0.835208
119_52	119_B3_116_L4_KapK-12-1-52	M00007	Pentose phosphate pathway, non-oxidative phase, fructose 6P => ribose 5P	Pathway modules	Carbohydrate metabolism	Central carbohydrate metabolism	K00615 (K00616,K13810) K01783 (K01807,K01808)	1	TRUE	1	TRUE		No enzymes unique to module		K00615,K00615,K00615,K00615,K00615,K00615,K00615,K00615,K00615,K00615,K00615,K00615,K00615,K00615,K00615,K00615,K00615,K00615,K00615,K00615,K00615,K00615,K00615,K00615,K00615,K00615,K00615,K00615,K00615,K00615,K00615,K00615,K00615,K00615,K00615,K00615,K00615,K00615,K00615,K00615,K00615,K00615,K00615,K00615,K00615,K00615,K00615,K00615,K00615,K00615,K00615,K00615,K00615,K00615,K00615,K00615,K00615,K00615,K00615,K00615,K00615,K00615,K00615,K00615,K00615,K00615,K00616,K00616,K00616,K00616,K00616,K00616,K00616,K00616,K00616,K00616,K00616,K00616,K00616,K00616,K00616,K00616,K00616,K00616,K00616,K00616,K00616,K00616,K00616,K00616,K00616,K00616,K00616,K00616,K00616,K00616,K00616,K00616,K00616,K00616,K00616,K00616,K00616,K00616,K00616,K00616,K00616,K00616,K00616,K01783,K01783,K01783,K01783,K01783,K01783,K01783,K01783,K01783,K01783,K01783,K01783,K01783,K01783,K01783,K01783,K01783,K01783,K01783,K01783,K01783,K01783,K01783,K01783,K01783,K01783,K01783,K01783,K01783,K01783,K01783,K01783,K01783,K01783,K01783,K01783,K01783,K01783,K01783,K01783,K01783,K01783,K01783,K01807,K01807,K01807,K01807,K01807,K01807,K01807,K01807,K01807,K01807,K01807,K01807,K01807,K01807,K01807,K01807,K01807,K01807,K01807,K01807,K01807,K01807,K01807,K01807,K01807,K01808,K01808,K01808,K01808,K01808,K01808,K01808,K01808,K01808,K01808,K01808,K01808,K01808,K01808,K01808,K01808,K01808,K01808,K01808,K01808,K01808,K01808,K01808,K01808,K01808,K01808,K01808,K01808,K01808,K01808,K01808,K01808,K13810,K13810	mbs:MRBBS_3096,alg:AQULUS_05470,mpsy:CEK71_00425,gai:IMCC3135_10805,pspi:PS2015_90,caba:SBC2_71890,pol:Bpro_4827,pna:Pnap_4499,pna:Pnap_1984,nii:Nit79A3_2505,gpi:GPICK_02895,geo:Geob_1368,mhua:MCHK_6037,hoe:IMCC20628_00417,emx:FKV68_25885,emx:FKV68_25890,nen:NCHU2750_53330,bic:LMTR13_03850,bic:LMTR13_32315,bvz:BRAD3257_5627,rpe:RPE_1517,bos:BSY19_639,hmc:HYPMC_1902,hni:W911_11135,metg:HT051_10860,dea:FPZ08_11915,psin:CAK95_04130,noh:G5V57_00275,noh:G5V57_00280,cmb:CSW64_01290,sphg:AZE99_06055,htq:FRZ44_15070,hadh:FRZ61_03750,dau:Daud_2078,tjr:TherJR_2765,adg:Adeg_0469,puf:UFO1_4077,mkm:Mkms_2460,myn:MyAD_03430,msar:MSAR_44220,mcaw:F6J84_14210,cry:B7495_08795,sala:ESZ53_11415,paut:Pdca_21480,cwa:CwatDRAFT_1329,pcu:PC_RS07265,pnl:PNK_2060,wch:wcw_0239,pbor:BSF38_05191,kst:KSMBR1_3967,vai:BU251_00590,tli:Tlie_1478,mcos:GM418_04675,pep:AQ505_22605,pgs:CPT03_22330,mmab:HQ865_03585,camu:CA2015_4427,fnk:E1750_17275,aev:EI546_06780,aev:EI546_06785,sbag:UW38_C0001G0291,sbag:UW38_C0001G0292,mpi:Mpet_1386,mer:MMINT_17780,flt:Sv326_1044,flt:Sv326_1045,hpeg:EAO82_10545,mpq:ABA45_05535,msq:BKP64_04190,mpsy:CEK71_00410,tun:J9260_06920,rhf:EUB48_02920,pna:Pnap_4495,nii:Nit79A3_0027,tbd:Tbd_0665,nim:W01_11700,sdr:SCD_n00711,glo:Glov_0373,sat:SYN_02165,hoe:IMCC20628_04412,pla:Plav_1459,rjg:CCGE525_26840,rpe:RPE_1508,hdn:Hden_3221,rva:Rvan_0061,fil:BN1229_v1_1132,mcg:GL4_1337,dei:C4375_03320,bvr:BVIR_929,msc:BN69_2078,psin:CAK95_17755,noh:G5V57_09575,sfla:SPHFLASMR4Y_00143,fer:FNB15_03205,ceu:A7L45_04900,mhol:K3U96_14250,mwa:E4K62_09320,lyk:FLP23_08670,mant:BHD05_10685,agx:AGREI_0137,pnl:PNK_1680,pnl:PNK_0018,puv:PUV_23690,ney:NCS13_1_0425,rpor:RHAB15C_0000465,aagg:ETAA8_44730,sdj:NCTC13534_01897,aev:EI546_15795,flt:Sv326_1046,seny:HBA_0105,pbb:AKN87_06505,mari:ACP86_06950,alg:AQULUS_17140,asip:AQUSIP_19610,lpe:lp12_0672,blep:AL038_01550,sthm:IS481_16145,upv:EJN92_12440,sulf:CAP31_02075,gur:Gura_0194,ppd:Ppro_3241,meso:BSQ44_22105,orm:HTY61_03590,vgo:GJW-30_1_02307,sno:Snov_0431,hmc:HYPMC_4371,hni:W911_05875,rhz:RHPLAN_32310,metg:HT051_10820,dea:FPZ08_07720,mmyr:MXMO3_01609,schy:GVO57_06810,sphy:CHN51_01810,cna:AB433_01545,erf:FIU90_02860,mag:amb1379,mmag:MMAD_25720,mgad:MGAD_46500,mflv:NCTC10271_02886,cry:B7495_08990,sala:ESZ53_02885,aez:C3E78_10150,pnl:PNK_1354,puv:PUV_19480,ney:NCS13_2_0122,rhaw:RHABOEDO_001318,asl:Aeqsu_0541,lut:Lupro_11160,afla:FHG64_05960,saal:L336_0090,sbe:RAAC3_TM7C01G0865,flt:Sv326_1043,pbc:CD58_01150,hpeg:EAO82_19220,mpq:ABA45_16360,ceno:CEAn_00747,alg:AQULUS_17170,lfa:LFA_0119,mpsy:CEK71_03465,haz:A9404_03755,pspi:PS2015_98,pol:Bpro_2857,hoe:IMCC20628_01524,rpb:RPB_3386,lne:FZC33_06930,cdq:BOQ54_07015,hmc:HYPMC_2221,hni:W911_10270,dei:C4375_01095,dea:FPZ08_02360,puv:PUV_13140,muc:MuYL_4757,mel:Metbo_1018,mthr:MSTHT_0767,mpy:Mpsy_0045,mbn:Mboo_0918,mfo:Metfor_1877,gme:Gmet_2621,mlo:msr7277,pmau:CP157_02021,splk:AV944_03995,sfla:SPHFLASMR4Y_01265,parj:J4G78_17500,sroe:JL101_031570,ccb:Clocel_3062,awo:Awo_c08980,amij:EQM06_01140,thx:Thet_1013,mkm:Mkms_2606,mcoo:MCOO_15360,mcb:Mycch_3016,mvd:AWU67_04770,lyk:FLP23_06530,plap:EAO79_04810,oek:FFI11_010770,bcau:I6G59_11515,aef:GEV26_05115,ole:K0B96_10655,ttf:THTE_4377,sdyn:Mal52_26200,thyd:TTHT_1615,drc:G0Q07_15710,alm:AO498_02175,asl:Aeqsu_1240,anp:FK178_12320,cnk:EG343_05070,trd:THERU_03680,thp:BG95_06715,sbe:RAAC3_TM7C01G0866,bic:LMTR13_06655,htq:FRZ44_15080	K01807 is present in multiple modules: M00004/M00007/M00580/M00165/M00167/M00611/M00612,K00616 is present in multiple modules: M00004/M00007,K13810 is present in multiple modules: M00001/M00004/M00007/M00909,K01808 is present in multiple modules: M00004/M00007/M00165/M00167/M00611/M00612,K01783 is present in multiple modules: M00004/M00007,K00615 is present in multiple modules: M00004/M00007/M00165/M00167/M00611/M00612	31.91703703703704,2.271698113207547,10.34375,4.354497354497354,3.7593167701863353,5.273542600896861,6.510802469135802,31.45619335347432,8.66068759342302,3.1166912850812407,3.4038461538461537,2.7256944444444446,8.666666666666666,3.978227060653188,5.453020134228188,5.135458167330677,3.479389312977099,1.682737169517885,6.22884012539185,4.731800766283525,1.4143426294820718,1.85546875,3.64451313755796,49.785276073619634,13.441717791411042,19.56782334384858,10.112676056338028,7.571917808219178,1.346456692913386,4.786561264822135,63.30524642289348,8.12375533428165,3.950704225352113,1.706122448979592,4.823529411764706,2.094117647058824,2.3539518900343643,2.4251851851851853,1.2423312883435582,12.915080527086385,1.173469387755102,9.679049034175334,4.304615384615385,1.3867924528301887,5.796934865900383,1.8351822503961963,21.289592760180994,5.224924012158055,1.4794117647058824,5.190031152647975,1.2008032128514057,2.0515873015873014,5.010703363914373,6.8,1.4401544401544402,1.5810810810810811,3.694117647058824,1.0659509202453987,19.168539325842698,20.2318339100346,12.879084967320262,10.168582375478929,1.245136186770428,1.4224806201550388,6.7304964539007095,4.300970873786408,4.544827586206897,15.697278911564624,4.473837209302325,2.263665594855305,12.95575221238938,4.907849829351536,29.294117647058822,1.2916666666666667,1.108761329305136,8.626086956521739,3.4516129032258065,4.005154639175258,1.3125,2.592964824120603,73.93298969072166,14.22222222222222,0.7875,20.959183673469383,2.1067961165048543,8.73469387755102,12.116766467065869,9.316062176165802,0.940928270042194,2.5780590717299576,11.726872246696034,5.025510204081633,20.626943005181342,2.31924882629108,2.471794871794872,6.574285714285714,0.7393617021276596,15.879310344827584,1.991404011461318,5.142011834319527,12.335570469798656,1.4183673469387754,26.04391891891892,2.795379537953796,5.393939393939394,2.6738461538461538,12.297674418604652,6.122023809523809,4.492227979274611,0.8792270531400966,1.8507462686567164,5.232673267326732,16.83248730964467,1.467005076142132,5.675257731958763,19.02525252525253,7.207920792079208,1.407960199004975,1.1980676328502415,0.9792746113989638,7.301507537688442,3.8260869565217392,52.49268292682927,9.817307692307692,1.375,9.280193236714975,1.7904761904761906,0.8899521531100478,3.579710144927536,30.28,20.655339805825243,1.413265306122449,81.45918367346938,2.456410256410257,0.795,2.6095238095238096,7.454976303317536,1.7272727272727273,0.9178743961352656,5.71859296482412,13.391752577319588,2.0051020408163267,10.269058295964124,4.19634703196347,24.85514018691589,0.963302752293578,2.195876288659794,3.8465608465608474,13.304123711340209,6.793478260869565,1.470899470899471,2.4870466321243523,0.8088235294117647,3.9901477832512313,15.06060606060606,2.7236180904522613,10.384615384615383,2.984536082474227,1.6802030456852792,5.203125,4.87,8.738317757009346,6.523809523809524,1.679245283018868,6.312796208530806,1.1943127962085307,6.736363636363636,18.321100917431192,4.863207547169812,13.723809523809525,2.684729064039409,0.8333333333333334,3.285,13.346153846153848,2.84,20.544600938967136,2.683720930232558,9.476190476190476,0.5818181818181818,11.88888888888889,0.56,27.193548387096776,0.8677685950413223,1.265625,0.8571428571428571,1.0661157024793388,2.6371681415929205,0.9763779527559056,8.096296296296297,8.079710144927537,1.82089552238806,2.335664335664336,12.28888888888889,1.2076923076923076,3.684615384615384,0.5572519083969466,2.912698412698413,2.2890625,7.454545454545454,0.9477611940298508,0.5153846153846153,1.9781021897810216,13.097345132743364,3.747967479674797,11.473684210526317,7.968253968253968,1.2295081967213115,2.317073170731707,10.870967741935484,1.4773706896551724,3.1739130434782608	7.75614	0.9502133712660028,0.8200692041522492,0.9548192771084336,0.7910447761194029,0.8746268656716418,0.8248914616497829,0.870919881305638,0.9622093023255814,0.9595959595959596,0.7647058823529411,0.7801418439716312,0.7724358974358975,0.8475177304964538,0.8778280542986425,0.909375,0.8974358974358975,0.8088888888888889,0.6898638426626323,0.8973607038123167,0.900355871886121,0.6483516483516484,0.6115107913669064,0.8460388639760837,0.9451038575667656,0.9077380952380952,0.9635258358662614,0.8895612708018155,0.8512658227848101,0.6071428571428571,0.8458781362007168,0.9603053435114504,0.8896551724137931,0.8954248366013072,0.7453874538745388,0.8387096774193549,0.7655677655677655,0.7684887459807074,0.7374461979913917,0.6976744186046512,0.966053748231966,0.7875,0.945480631276901,0.9097633136094676,0.5988372093023255,0.8526315789473684,0.7304747320061256,0.9562043795620438,0.8200589970501475,0.6885714285714286,0.9296407185628742,0.6483516483516484,0.6231884057971014,0.8224852071005917,0.8996865203761756,0.6583629893238434,0.7267080745341615,0.7915194346289752,0.6548672566371682,0.9078498293515358,0.9116719242902208,0.9006024096385542,0.867595818815331,0.6245487364620939,0.5899280575539568,0.881578947368421,0.8228228228228228,0.8417721518987342,0.9130434782608696,0.8513513513513513,0.7915407854984894,0.9118457300275482,0.9047619047619048,0.9239130434782608,0.6340782122905028,0.7437325905292479,0.8119891008174387,0.7983651226158038,0.8878504672897196,0.5333333333333333,0.7511520737327189,0.8899082568807339,0.8823529411764706,0.5346153846153846,0.8990825688073395,0.6017699115044248,0.8853211009174312,0.8631284916201117,0.8110599078341014,0.6381322957198443,0.6926070038910506,0.9116465863453816,0.7592592592592593,0.7926267281105991,0.7130801687763713,0.813953488372093,0.9166666666666666,0.6081081081081081,0.93048128342246,0.8652291105121294,0.7417582417582418,0.8788819875776398,0.65,0.9088050314465408,0.8204334365325078,0.8808777429467085,0.8126801152737753,0.7071129707112971,0.9281767955801103,0.8064516129032258,0.5955555555555555,0.6681614349775785,0.8859649122807017,0.8834080717488789,0.6053811659192825,0.8715596330275229,0.8839285714285714,0.8938053097345132,0.6425339366515838,0.7292576419213974,0.5927601809954751,0.9004524886877828,0.8414096916299559,0.9030837004405288,0.912280701754386,0.6106194690265486,0.8986784140969163,0.5695652173913044,0.5594713656387665,0.7155555555555555,0.8849557522123894,0.9035087719298246,0.5454545454545454,0.8909090909090909,0.669683257918552,0.6181818181818182,0.7043478260869566,0.9055793991416308,0.5836909871244635,0.6444444444444445,0.7285067873303167,0.8738738738738738,0.7227272727272728,0.8024691358024691,0.7848101265822784,0.8771186440677966,0.5882352941176471,0.75,0.6986301369863014,0.8818181818181818,0.8457943925233645,0.586046511627907,0.730593607305936,0.625,0.7377777777777778,0.8839285714285714,0.746606334841629,0.8986175115207373,0.7268518518518519,0.6912442396313364,0.7,0.84375,0.8625,0.9051724137931034,0.7241379310344828,0.8680851063829788,0.6566523605150214,0.8125,0.9083333333333332,0.8017241379310345,0.8974358974358975,0.8458149779735683,0.6379310344827587,0.8214285714285714,0.8706896551724138,0.6374501992031872,0.810126582278481,0.8312236286919831,0.8266666666666667,0.4383561643835616,0.8513513513513513,0.4489795918367347,0.8266666666666667,0.5517241379310345,0.6891891891891891,0.5436241610738255,0.6241610738255033,0.7762237762237763,0.5882352941176471,0.8490566037735849,0.8625,0.8,0.7791411042944786,0.8385093167701864,0.5128205128205128,0.8092105263157895,0.464968152866242,0.7828947368421053,0.7328767123287672,0.6206896551724138,0.5584415584415584,0.4589041095890411,0.8176100628930818,0.7793103448275862,0.8601398601398601,0.8028169014084507,0.84,0.6013513513513513,0.6689655172413793,0.8266666666666667,0.6772151898734177,0.7611464968152867	0.779759
119_52	119_B3_116_L4_KapK-12-1-52	M00580	Pentose phosphate pathway, archaea, fructose 6P => ribose 5P	Pathway modules	Carbohydrate metabolism	Central carbohydrate metabolism	(K08094 (K08093,K13812),K13831) K01807	1	TRUE	1	TRUE		No enzymes unique to module		K01807,K01807,K01807,K01807,K01807,K01807,K01807,K01807,K01807,K01807,K01807,K01807,K01807,K01807,K01807,K01807,K01807,K01807,K01807,K01807,K01807,K01807,K01807,K01807,K01807,K08093,K08093,K08093,K08093,K08093,K08093,K08093,K08094,K08094,K08094,K08094,K08094,K08094,K08094,K08094,K08094,K08094,K08094,K08094,K08094,K13812,K13812,K13812,K13831,K13831,K13831	pbc:CD58_01150,hpeg:EAO82_19220,mpq:ABA45_16360,ceno:CEAn_00747,alg:AQULUS_17170,lfa:LFA_0119,mpsy:CEK71_03465,haz:A9404_03755,pspi:PS2015_98,pol:Bpro_2857,hoe:IMCC20628_01524,rpb:RPB_3386,lne:FZC33_06930,cdq:BOQ54_07015,hmc:HYPMC_2221,hni:W911_10270,dei:C4375_01095,dea:FPZ08_02360,puv:PUV_13140,muc:MuYL_4757,mel:Metbo_1018,mthr:MSTHT_0767,mpy:Mpsy_0045,mbn:Mboo_0918,mfo:Metfor_1877,mpsy:CEK71_00435,mej:Q7A_2501,cart:PA27867_0095,mcra:ID554_24760,lpav:PLANPX_2556,lpal:LDL79_02280,dpb:BABL1_gene_664,mca:MCA3044,mpsy:CEK71_00430,cdq:BOQ54_15260,psei:GCE65_00430,mcra:ID554_24755,mew:MSWAN_0109,mew:MSWAN_1744,meto:CIT02_06520,mac:MA_1384,mbn:Mboo_1199,mfo:Metfor_1005,mfo:Metfor_1449,barb:AOA66_0272,mel:Metbo_0071,mmj:MSMAS_0037,mfo:Metfor_2057,mmaz:MmTuc01_1255,mbn:Mboo_0707,mfo:Metfor_2503	K01807 is present in multiple modules: M00004/M00007/M00580/M00165/M00167/M00611/M00612,K13812 is present in multiple modules: M00580/M00345,K08094 is present in multiple modules: M00580/M00345,K13831 is present in multiple modules: M00580/M00345,K08093 is present in multiple modules: M00580/M00345	0.8088235294117647,3.9901477832512313,15.06060606060606,2.7236180904522613,10.384615384615383,2.984536082474227,1.6802030456852792,5.203125,4.87,8.738317757009346,6.523809523809524,1.679245283018868,6.312796208530806,1.1943127962085307,6.736363636363636,18.321100917431192,4.863207547169812,13.723809523809525,2.684729064039409,0.8333333333333334,3.285,13.346153846153848,2.84,20.544600938967136,2.683720930232558,5.015706806282722,1.3386243386243386,10.182320441988953,1.616216216216216,10.088235294117649,3.0217391304347827,4.005405405405406,0.6178343949044586,5.407643312101911,6.6645962732919255,0.6363636363636364,0.9738562091503268,7.563953488372093,0.942528735632184,1.270718232044199,3.974489795918368,7.011834319526627,15.541436464088395,73.13714285714286,5.510989010989011,4.1217616580310885,12.527027027027026,106.53929539295392,4.9094827586206895,33.13861386138614,9.831818181818182	9.75698	0.625,0.7377777777777778,0.8839285714285714,0.746606334841629,0.8986175115207373,0.7268518518518519,0.6912442396313364,0.7,0.84375,0.8625,0.9051724137931034,0.7241379310344828,0.8680851063829788,0.6566523605150214,0.8125,0.9083333333333332,0.8017241379310345,0.8974358974358975,0.8458149779735683,0.6379310344827587,0.8214285714285714,0.8706896551724138,0.6374501992031872,0.810126582278481,0.8312236286919831,0.8883720930232558,0.7251184834123223,0.8743961352657005,0.8046511627906977,0.8793103448275862,0.7884615384615384,0.8325358851674641,0.4915254237288136,0.7570621468926554,0.7431693989071039,0.4731182795698925,0.644808743169399,0.8865979381443299,0.6958762886597938,0.6069651741293532,0.6111111111111112,0.8691099476439791,0.7609756097560976,0.8793969849246231,0.7815533980582524,0.8694581280788177,0.9438775510204082,0.9389312977099236,0.8526970954356846,0.9439252336448598,0.8239130434782609	0.786508
119_52	119_B3_116_L4_KapK-12-1-52	M00005	PRPP biosynthesis, ribose 5P => PRPP	Pathway modules	Carbohydrate metabolism	Central carbohydrate metabolism	K00948	1	TRUE	1	TRUE	1	K00948	40	K00948,K00948,K00948,K00948,K00948,K00948,K00948,K00948,K00948,K00948,K00948,K00948,K00948,K00948,K00948,K00948,K00948,K00948,K00948,K00948,K00948,K00948,K00948,K00948,K00948,K00948,K00948,K00948,K00948,K00948,K00948,K00948,K00948,K00948,K00948,K00948,K00948,K00948,K00948,K00948	ccin:107274152,hpeg:EAO82_05085,mhc:MARHY0877,alg:AQULUS_17840,lss:NCTC12082_01780,rfr:Rfer_2240,rsb:RS694_04300,slt:Slit_2354,ppd:Ppro_0743,ade:Adeh_0121,sat:SYN_02767,mhua:MCHK_2628,merd:EB233_08605,kmn:HW532_17235,agt:EYD00_01840,hmc:HYPMC_0932,hni:W911_17150,rhz:RHPLAN_14840,rhz:RHPLAN_00480,dei:C4375_13435,psin:CAK95_13505,noh:G5V57_01130,sfla:SPHFLASMR4Y_02409,puf:UFO1_4298,mmat:MMAGJ_07320,psic:J4E96_16525,sala:ESZ53_13055,aef:GEV26_04695,dew:DGWBC_1365,atm:ANT_12630,pnl:PNK_1577,wch:wcw_0814,lpav:PLANPX_1399,abac:LuPra_04920,bbd:Belba_1967,asl:Aeqsu_1024,lul:LPB138_11375,mew:MSWAN_0443,mfo:Metfor_0293,flt:Sv326_1042	None	3.485049833887043,2.6847457627118643,39.5366568914956,1.9864406779661017,7.589830508474576,4.431734317343174,4.5016501650165015,0.9728813559322034,6.051369863013699,2.603960396039604,7.824742268041237,10.413333333333334,2.949152542372881,2.517123287671233,14.455149501661127,24.323529411764707,128.67708333333334,4.717171717171717,8.89247311827957,8.527777777777779,14.37837837837838,3.294520547945205,56.06007067137809,1.5593220338983051,15.177777777777775,4.278145695364239,12.990033222591364,1.4917491749174918,1.3003412969283277,1.508361204013378,1.9387755102040816,4.781758957654724,4.428571428571429,0.7679180887372014,4.553191489361702,19.700704225352112,7.304832713754647,5.699248120300752,23.312727272727276,3.201520912547529	11.8717	0.9003115264797508,0.7955271565495208,0.9291553133514986,0.8063492063492064,0.9301587301587302,0.7774086378737541,0.8492307692307692,0.5428571428571428,0.7866242038216561,0.822429906542056,0.9233226837060704,0.754601226993865,0.72,0.7741935483870968,0.908256880733945,0.9272727272727272,0.9290322580645162,0.804416403785489,0.8448844884488449,0.9290322580645162,0.930379746835443,0.7580645161290323,0.909967845659164,0.707936507936508,0.8507853403141361,0.8404907975460123,0.916923076923077,0.7138461538461538,0.692063492063492,0.6081504702194357,0.6560509554140127,0.8541033434650456,0.8949044585987261,0.5777777777777777,0.9155844155844156,0.9006410256410257,0.8552188552188552,0.8298611111111112,0.8996655518394648,0.743859649122807	0.817784
119_52	119_B3_116_L4_KapK-12-1-52	M00008	Entner-Doudoroff pathway, glucose-6P => glyceraldehyde-3P + pyruvate	Pathway modules	Carbohydrate metabolism	Central carbohydrate metabolism	K00036 (K01057,K07404) K01690 K01625	1	TRUE	1	TRUE	1	K01690	6	K00036,K00036,K00036,K00036,K00036,K00036,K00036,K00036,K00036,K00036,K00036,K00036,K00036,K00036,K00036,K00036,K00036,K00036,K00036,K00036,K00036,K00036,K00036,K00036,K00036,K00036,K00036,K01057,K01057,K01057,K01057,K01057,K01057,K01057,K01057,K01057,K01057,K01057,K01057,K01057,K01057,K01057,K01625,K01625,K01625,K01625,K01625,K01625,K01625,K01625,K01625,K01625,K01625,K01625,K01625,K01625,K01625,K01625,K01625,K01625,K01625,K01625,K01625,K01625,K01690,K01690,K01690,K01690,K01690,K01690,K07404,K07404,K07404	hpeg:EAO82_02365,mpq:ABA45_11415,mara:D0851_02215,mmt:Metme_0649,pna:Pnap_0653,snn:EWH46_15945,splb:SFPGR_12960,llu:AKJ09_05490,hoe:IMCC20628_03413,barh:WN72_35620,deq:XM25_19405,dei:C4375_03010,sphy:CHN51_09095,ceu:A7L45_06320,mmag:MMAD_06930,msar:MSAR_32060,many:MANY_10560,sala:ESZ53_04655,sala:ESZ53_02690,gln:F1C58_09295,pnl:PNK_0976,puv:PUV_16310,wch:wcw_1132,ole:K0B96_16340,pgs:CPT03_10085,aev:EI546_15810,lpal:LDL79_00290,mpq:ABA45_11410,mej:Q7A_2964,tbd:Tbd_2121,hoe:IMCC20628_03414,dei:C4375_03005,npp:PP1Y_AT8223,sfla:SPHFLASMR4Y_02671,sphy:CHN51_09090,mphu:MPHO_09600,sala:ESZ53_02700,agx:AGREI_1531,nca:Noca_2536,pgs:CPT03_10090,cao:Celal_0074,cjg:NCTC13459_02960,mbs:MRBBS_2424,pna:Pnap_2985,glc:JQN73_02825,hoe:IMCC20628_00292,bic:LMTR13_23435,trb:HB776_05345,moc:BB934_18820,phl:KKY_2730,dei:C4375_09825,thas:C6Y53_10675,sphy:CHN51_09075,ceu:A7L45_06675,psic:J4E96_16710,sala:ESZ53_09150,satk:SA2016_3685,psl:Psta_4168,sus:Acid_5289,mbas:ALGA_2223,echi:FKX85_15225,wfu:AXE80_10165,sinh:LS482_16450,fbe:FF125_18485,hpeg:EAO82_16350,mpq:ABA45_11390,pos:DT070_12650,hoe:IMCC20628_03415,dei:C4375_03000,sphy:CHN51_09085,sala:ESZ53_03570,gms:SOIL9_83270,salt:AO058_12000	K07404 is present in multiple modules: M00004/M00006/M00008,K01057 is present in multiple modules: M00004/M00006/M00008,K00036 is present in multiple modules: M00004/M00006/M00008,K01625 is present in multiple modules: M00008/M00308/M00631/M00061/W00001	8.09698275862069,10.496774193548386,1.9320175438596487,3.674089068825911,7.244258872651357,3.0,27.50225225225225,1.2331288343558282,6.855010660980811,2.9816933638443937,2.1962025316455698,29.11752136752137,44.7566371681416,3.2104166666666667,3.644444444444445,11.632780082987551,3.21272365805169,3.136150234741784,25.192229038854805,1.2107728337236534,8.190196078431372,36.29435483870968,3.411177644710579,4.977319587628866,2.3438155136268346,3.0164271047227924,6.431818181818182,10.098591549295774,2.2028985507246377,2.1210526315789475,3.7850467289719623,18.6,4.623595505617978,37.21719457013575,36.04918032786885,2.45945945945946,8.598326359832637,1.728448275862069,3.090047393364929,1.1784037558685443,3.4038461538461537,4.183962264150943,8.56,8.321428571428571,4.339181286549708,10.91578947368421,5.09375,0.875,1.884422110552764,1.2769230769230768,24.78688524590164,0.7591623036649214,34.943396226415096,1.469387755102041,7.483870967741935,6.282485875706215,0.9183673469387756,1.5025906735751295,1.1497584541062802,1.0418848167539267,2.1510416666666665,4.053191489361702,10.66153846153846,5.091836734693878,2.3914529914529914,9.616438356164384,6.447322970639033,3.673504273504273,35.1764705882353,47.29930795847751,2.037671232876712,2.0921052631578947,4.0175953079178885	9.04993	0.8504098360655737,0.9470468431771896,0.7761506276150628,0.7101167315175098,0.952286282306163,0.757700205338809,0.9446808510638298,0.7023121387283237,0.9429735234215886,0.7899343544857768,0.8036437246963563,0.9473684210526316,0.9456066945606696,0.776,0.8531914893617021,0.9563492063492064,0.8661567877629063,0.7951541850220264,0.953216374269006,0.6307692307692307,0.881578947368421,0.9401544401544402,0.8011472275334608,0.777120315581854,0.7833001988071571,0.8454011741682974,0.9453125,0.8838174273858921,0.676595744680851,0.6578947368421053,0.8541666666666666,0.8874458874458875,0.8106796116504854,0.8875502008032129,0.8672985781990521,0.6065573770491803,0.8614232209737828,0.66796875,0.7800829875518672,0.6556016597510373,0.6822033898305084,0.7827868852459017,0.8771929824561403,0.8909090909090909,0.8507462686567164,0.8878504672897196,0.8888888888888888,0.6,0.7782805429864253,0.5720930232558139,0.8672985781990521,0.5211267605633803,0.8594594594594595,0.6635514018691588,0.8773584905660378,0.8634146341463415,0.5694444444444444,0.7096774193548387,0.5682819383259912,0.5964125560538116,0.7342342342342343,0.8211009174311926,0.874439461883408,0.7657657657657657,0.67430441898527,0.9491803278688524,0.8644628099173554,0.8545454545454545,0.956953642384106,0.9537953795379538,0.8144654088050315,0.7925,0.7560321715817694	0.803985
119_52	119_B3_116_L4_KapK-12-1-52	M00308	Semi-phosphorylative Entner-Doudoroff pathway, gluconate => glycerate-3P	Pathway modules	Carbohydrate metabolism	Central carbohydrate metabolism	K05308 K00874 K01625 (K00134 K00927,K00131,K18978)	0.75	TRUE	0.8	TRUE		No enzymes unique to module		K00131,K00134,K00134,K00134,K00134,K00134,K00134,K00134,K00134,K00134,K00134,K00134,K00134,K00134,K00134,K00134,K00134,K00134,K00134,K00134,K00134,K00134,K00134,K00134,K00134,K00134,K00134,K00134,K00134,K00134,K00134,K00134,K00134,K00134,K00134,K00134,K00134,K00134,K00134,K00134,K00874,K00874,K00874,K00874,K00874,K00874,K00874,K00874,K00874,K00874,K00874,K00874,K00874,K00874,K00874,K00874,K00874,K00874,K00874,K00874,K00927,K00927,K00927,K00927,K00927,K00927,K00927,K00927,K00927,K00927,K00927,K00927,K00927,K00927,K00927,K00927,K00927,K00927,K00927,K00927,K00927,K00927,K00927,K00927,K00927,K00927,K00927,K00927,K00927,K00927,K00927,K00927,K00927,K00927,K00927,K01625,K01625,K01625,K01625,K01625,K01625,K01625,K01625,K01625,K01625,K01625,K01625,K01625,K01625,K01625,K01625,K01625,K01625,K01625,K01625,K01625,K01625	grs:C7S20_18230,mbs:MRBBS_1060,mpq:ABA45_11395,alg:AQULUS_19000,lha:LHA_0270,mpsy:CEK71_15560,pspi:PS2015_1872,pna:Pnap_1986,gur:Gura_2061,afw:Anae109_2282,pla:Plav_2107,brk:CWS35_11305,rva:Rvan_0620,dei:C4375_11320,psin:CAK95_04135,noh:G5V57_15370,sphg:AZE99_06060,bfw:B5J99_13465,ceu:A7L45_19500,msak:MSAS_46300,mgi:Mflv_3710,sala:ESZ53_10975,sala:ESZ53_02725,cper:CPE2_0119,pcu:PC_RS02125,pnl:PNK_1936,puv:PUV_06120,wch:wcw_1479,roo:G5S37_08785,mgot:MgSA37_00054,alm:AO498_00400,asl:Aeqsu_0458,asl:Aeqsu_2368,asl:Aeqsu_2542,lut:Lupro_12665,afla:FHG64_14345,afla:FHG64_04490,anp:FK178_00385,caby:Cabys_2743,sbag:UW38_C0001G0295,hoe:IMCC20628_00523,bic:LMTR13_23440,moc:BB934_18825,rhj:HZY79_14885,rhz:RHPLAN_13560,dea:FPZ08_21170,psin:CAK95_12855,paro:CUV01_16310,ceu:A7L45_06680,ceu:A7L45_06685,psic:J4E96_18185,sala:ESZ53_09145,lyk:FLP23_05640,cfl:Cfla_3010,hbs:IPV69_04810,sus:Acid_7084,asx:CDL62_01230,mmab:HQ865_02720,echi:FKX85_15220,fbe:FF125_18480,msx:AU14_04980,mpq:ABA45_14675,alg:AQULUS_01680,lant:TUM19329_02520,mpsy:CEK71_15600,pspi:PS2015_92,rev:HUE57_00170,pol:Bpro_4635,gpi:GPICK_08420,glo:Glov_1617,sat:SYN_01396,hoe:IMCC20628_00414,hdt:HYPDE_29998,hmc:HYPMC_1903,dei:C4375_11305,dea:FPZ08_11940,psin:CAK95_04140,sphg:AZE99_06065,ceu:A7L45_19495,mdr:MDOR_16830,cart:PA27867_1810,sala:ESZ53_02720,lmoi:VV02_14555,pnl:PNK_0255,puv:PUV_24700,ole:K0B96_04385,ttf:THTE_3374,sus:Acid_4421,ttz:FHG85_00845,evi:Echvi_0337,gfl:GRFL_1368,asl:Aeqsu_1219,saal:L336_0275,mel:Metbo_2400,mfo:Metfor_0318,mbs:MRBBS_2424,pna:Pnap_2985,glc:JQN73_02825,hoe:IMCC20628_00292,bic:LMTR13_23435,trb:HB776_05345,moc:BB934_18820,phl:KKY_2730,dei:C4375_09825,thas:C6Y53_10675,sphy:CHN51_09075,ceu:A7L45_06675,psic:J4E96_16710,sala:ESZ53_09150,satk:SA2016_3685,psl:Psta_4168,sus:Acid_5289,mbas:ALGA_2223,echi:FKX85_15225,wfu:AXE80_10165,sinh:LS482_16450,fbe:FF125_18485	K00927 is present in multiple modules: M00001/M00002/M00003/M00308/M00552/M00165/M00166/M00611/M00612,K00131 is present in multiple modules: M00308/M00633,K00134 is present in multiple modules: M00001/M00002/M00003/M00308/M00552/M00165/M00166/M00611/M00612,K00874 is present in multiple modules: M00308/M00631/M00061/W00001,K01625 is present in multiple modules: M00008/M00308/M00631/M00061/W00001	9.488977955911825,14.550976138828634,5.439102564102564,9.691131498470948,2.432258064516129,2.8359621451104102,15.12719298245614,26.818471337579616,11.719354838709677,1.9742765273311895,12.77635782747604,3.4793650793650794,69.64856230031948,4.264984227129338,43.23322683706071,7.101587301587301,55.98705501618123,1.6591639871382635,4.434920634920635,20.19345238095238,3.523121387283237,7.480349344978165,8.02555910543131,1.2158730158730158,3.523809523809524,35.18181818181818,14.072100313479623,4.20125786163522,13.37308868501529,5.585284280936455,9.312903225806451,4.9640522875817,6.393013100436681,2.758957654723127,3.4640522875816995,2.1703056768558957,4.957792207792208,8.449511400651465,2.87459807073955,16.574193548387097,2.834558823529412,1.8172413793103448,6.389705882352941,9.534682080924856,3.2857142857142856,15.27797833935018,8.077464788732394,13.552727272727273,1.9842767295597483,2.2457337883959045,5.767241379310345,3.5,2.292682926829268,1.45821325648415,1.3815028901734103,10.23235294117647,5.922848664688427,2.2634920634920634,3.2131147540983607,22.734375,5.282548476454294,31.75555555555556,6.970666666666666,5.189839572192513,2.22972972972973,2.454054054054054,8.809264305177111,6.329355608591886,2.1087533156498672,6.275862068965517,2.8603491271820447,5.891534391534392,4.367021276595745,43.45118733509235,3.382978723404255,19.574866310160427,6.630208333333333,44.51604278074866,1.0740740740740742,5.914948453608248,3.5654450261780104,16.976253298153033,2.845333333333333,4.212435233160622,15.437665782493369,2.167525773195876,3.323529411764706,2.913746630727762,7.908629441624366,3.9168900804289546,10.87431693989071,2.819407008086253,4.421052631578948,3.5440414507772022,50.9242819843342,8.56,8.321428571428571,4.339181286549708,10.91578947368421,5.09375,0.875,1.884422110552764,1.2769230769230768,24.78688524590164,0.7591623036649214,34.943396226415096,1.469387755102041,7.483870967741935,6.282485875706215,0.9183673469387756,1.5025906735751295,1.1497584541062802,1.0418848167539267,2.1510416666666665,4.053191489361702,10.66153846153846,5.091836734693878	9.39492	0.9504761904761904,0.9427402862985684,0.9101796407185628,0.8767908309455588,0.8484848484848485,0.8664688427299704,0.8703703703703703,0.9289940828402368,0.933734939759036,0.6606606606606606,0.8835820895522388,0.8567164179104477,0.9343283582089552,0.8417910447761194,0.9343283582089552,0.8388059701492537,0.9223880597014924,0.6835820895522388,0.9164179104477612,0.9138888888888888,0.8681318681318682,0.9173553719008264,0.9343283582089552,0.6447761194029851,0.8112094395280236,0.935483870967742,0.935483870967742,0.8529411764705882,0.8645533141210374,0.8237082066869301,0.9281437125748504,0.9216867469879518,0.91701244813278,0.743202416918429,0.9151515151515152,0.6659751037344398,0.9216867469879518,0.9164179104477612,0.7597597597597597,0.9171597633136096,0.8154362416107382,0.717948717948718,0.8154362416107382,0.9320652173913044,0.8511326860841424,0.9141914191419142,0.922077922077922,0.9016393442622952,0.8352941176470589,0.7873015873015873,0.9405405405405406,0.8660130718954249,0.8181818181818182,0.7698630136986301,0.6420765027322405,0.9444444444444444,0.8440111420612814,0.8885630498533724,0.8157099697885196,0.9248554913294798,0.9121447028423773,0.9278350515463918,0.9219143576826196,0.8636363636363636,0.7897435897435897,0.6624365482233503,0.9338422391857506,0.8419864559819413,0.7894736842105263,0.9496221662468514,0.8297872340425532,0.9246231155778896,0.7814070351758794,0.9181141439205956,0.8525,0.935,0.9207920792079208,0.9396984924623116,0.6457286432160804,0.8970588235294118,0.8193069306930693,0.9358024691358025,0.8070175438596491,0.8333333333333334,0.8453865336658354,0.7053140096618358,0.7823275862068966,0.6751918158567775,0.911904761904762,0.8771929824561403,0.9289340101522844,0.7721518987341772,0.7121951219512195,0.8872549019607843,0.9234567901234568,0.8771929824561403,0.8909090909090909,0.8507462686567164,0.8878504672897196,0.8888888888888888,0.6,0.7782805429864253,0.5720930232558139,0.8672985781990521,0.5211267605633803,0.8594594594594595,0.6635514018691588,0.8773584905660378,0.8634146341463415,0.5694444444444444,0.7096774193548387,0.5682819383259912,0.5964125560538116,0.7342342342342343,0.8211009174311926,0.874439461883408,0.7657657657657657	0.837157
119_52	119_B3_116_L4_KapK-12-1-52	M00633	Semi-phosphorylative Entner-Doudoroff pathway, gluconate/galactonate => glycerate-3P	Pathway modules	Carbohydrate metabolism	Central carbohydrate metabolism	K05308 K18126 K11395 (K00131,K18978)	0.25	FALSE	0.25	FALSE		No enzymes unique to module		K00131	grs:C7S20_18230	K00131 is present in multiple modules: M00308/M00633	9.488977955911825	9.48898	0.9504761904761904	0.950476
119_52	119_B3_116_L4_KapK-12-1-52	M00309	Non-phosphorylative Entner-Doudoroff pathway, gluconate/galactonate => glycerate	Pathway modules	Carbohydrate metabolism	Central carbohydrate metabolism	K05308 (K11395,K18127) (K18020+K18021+K18022,K18128,K03738)	0.333333	FALSE	0.333333	FALSE	1	K03738	11	K03738,K03738,K03738,K03738,K03738,K03738,K03738,K03738,K03738,K03738,K03738	pna:Pnap_0049,gur:Gura_3550,geo:Geob_0260,ppd:Ppro_0465,aoz:HUE56_08740,ttz:FHG85_00610,mhor:MSHOH_1811,mla:Mlab_0187,mpl:Mpal_1563,barc:AOA65_1876,barb:AOA66_1651	None	14.074702886247875,4.8147482014388485,3.032303370786517,2.9584837545126352,1.5025817555938037,2.731601731601732,5.532627865961199,29.035273368606703,6.571678321678322,14.804311774461029,7.010238907849829	8.36987	0.9577235772357724,0.8927335640138409,0.7002724795640327,0.7621527777777778,0.7088186356073212,0.8089260808926081,0.9574105621805792,0.9593908629441624,0.8181818181818182,0.8692185007974481,0.7868852459016393	0.838338
119_52	119_B3_116_L4_KapK-12-1-52	M00014	Glucuronate pathway (uronate pathway)	Pathway modules	Carbohydrate metabolism	Other carbohydrate metabolism	K00012 ((K12447 K16190),(K00699 (K01195,K14756))) K00002 K13247 -- K03331 (K05351,K00008) K00854	0.75	TRUE	0.777778	TRUE	1	K03331,K13247	32	K00002,K00002,K00002,K00002,K00002,K00008,K00008,K00008,K00008,K00008,K00008,K00008,K00008,K00008,K00008,K00008,K00008,K00008,K00008,K00008,K00012,K00012,K00012,K00012,K00012,K00012,K00012,K00012,K00012,K00012,K00012,K00012,K00012,K00012,K00012,K00012,K00012,K00012,K00012,K00012,K00012,K00012,K00012,K00012,K00012,K00012,K00012,K00854,K00854,K00854,K00854,K00854,K00854,K00854,K00854,K00854,K00854,K00854,K00854,K01195,K03331,K03331,K03331,K05351,K13247,K13247	dcs:ISN74_08320,vpy:HZI73_22835,gma:AciX8_0360,alm:AO498_10460,smis:LDL76_11840,cdq:BOQ54_15250,psin:CAK95_10045,cmag:CBW24_10425,msa:Mycsm_05325,mva:Mvan_2240,msp:Mspyr1_49630,mmag:MMAD_30130,mmat:MMAGJ_26060,psic:J4E96_10975,mip:AXH82_05715,mchn:HCR76_02015,gln:F1C58_07950,nano:G5V58_22510,lpav:PLANPX_2557,cmr:Cycma_4042,vqi:CCZ37_12250,hpeg:EAO82_15800,mbs:MRBBS_2322,mlq:ASQ50_20225,asip:AQUSIP_17710,mpsy:CEK71_02860,tbd:Tbd_0961,glo:Glov_1142,dli:dnl_13740,sat:SYN_00532,rbk:E0H22_09420,cdq:BOQ54_08550,hmc:HYPMC_4296,rva:Rvan_2278,dea:FPZ08_07435,psin:CAK95_06755,sphg:AZE99_09860,ceu:A7L45_12325,msar:MSAR_20560,cry:B7495_02430,sala:ESZ53_05870,hbs:IPV69_12630,alm:AO498_14160,asl:Aeqsu_1195,lpal:LDL79_02840,mett:CIT01_07760,mef:MSWH1_2969,hoe:IMCC20628_00284,dea:FPZ08_16680,hadh:FRZ61_10580,mmag:MMAD_20550,marz:MARA_09570,mmat:MMAGJ_26070,lyd:D7I47_07940,aru:ASPU41_03210,plk:CIK06_22865,psl:Psta_3770,phe:Phep_1605,alm:AO498_09600,fjg:BB050_03269,bcai:K788_0000120,mlz:F6J85_15695,tez:BKM78_05500,dea:FPZ08_10345,mesw:A9K65_028980,sno:Snov_4081	K00854 is present in multiple modules: M00014/W00014/W00015,'--' steps are assumed incomplete,K01195 is present in multiple modules: M00014/M00129/M00076/M00077/M00078,K00008 is present in multiple modules: M00014/W00015,K00012 is present in multiple modules: M00014/M00129,K00002 is present in multiple modules: M00014/M00129/W00008,K05351 is present in multiple modules: M00014/W00015	7.304498269896194,3.316923076923077,2.071428571428572,4.0,9.96896551724138,8.064615384615385,49.96994535519126,7.147138964577657,1.68,1.36,2.24633431085044,2.7580645161290325,2.9504643962848296,1.6741214057507987,3.492260061919505,4.10738255033557,1.280864197530864,1.238532110091743,1.2539184952978055,7.009646302250804,9.938888888888888,12.220843672456576,19.9667458432304,1.9061032863849765,2.8698630136986303,1.7833333333333334,3.0697115384615383,2.4199535962877032,2.8659090909090907,10.667431192660551,1.7218225419664268,7.235849056603773,45.588100686498855,7.924137931034482,14.821596244131456,9.509661835748792,74.58880778588808,1.414043583535109,8.685096153846153,2.9614457831325303,17.853300733496333,0.9415887850467288,8.139759036144579,10.394673123486683,4.6477272727272725,1.6223277909738718,6.071253071253072,9.317982456140353,27.44492440604752,3.3675564681724848,3.2106382978723405,1.7838983050847457,1.3913934426229508,5.501123595505618,1.2159827213822894,5.766816143497758,4.196280991735537,1.901287553648069,9.178879310344827,3.2844677137870857,3.810185185185185,1.7710280373831775,0.9308755760368664,30.3875,8.430034129692833,1.5689655172413792	8.16947	0.744408945686901,0.7838616714697406,0.7929936305732485,0.8158730158730159,0.90625,0.7896253602305475,0.9432989690721648,0.8914728682170543,0.69164265129683,0.6956521739130435,0.8060941828254847,0.8212121212121212,0.8579710144927536,0.7002967359050445,0.7863247863247863,0.7909090909090909,0.7456647398843931,0.7549857549857549,0.6451612903225806,0.9120234604105572,0.8582474226804123,0.9234338747099768,0.941834451901566,0.7857142857142857,0.6861471861471862,0.7113636363636363,0.8431818181818181,0.8048780487804879,0.8189655172413793,0.8995633187772926,0.7551487414187643,0.9076576576576576,0.8736383442265795,0.8862144420131292,0.9508928571428572,0.8755760368663594,0.9448275862068966,0.6896551724137931,0.9360730593607306,0.6933638443935927,0.9445727482678984,0.6,0.9453302961275628,0.9450800915331808,0.8383620689655172,0.7065462753950339,0.8992974238875878,0.9400826446280992,0.9507186858316222,0.8330058939096268,0.9271255060728744,0.7408906882591093,0.6259842519685039,0.9175475687103594,0.6558044806517311,0.8453389830508474,0.8715415019762845,0.7551020408163265,0.8891129032258065,0.800332778702163,0.6612903225806451,0.7603305785123967,0.5596707818930041,0.9195402298850576,0.8793650793650793,0.6687898089171974	0.814286
119_52	119_B3_116_L4_KapK-12-1-52	M00631	D-Galacturonate degradation (bacteria), D-galacturonate => pyruvate + D-glyceraldehyde 3P	Pathway modules	Carbohydrate metabolism	Other carbohydrate metabolism	K01812 K00041 (K01685,K16849+K16850) K00874 (K01625,K17463)	1	TRUE	1	TRUE		No enzymes unique to module		K00041,K00041,K00874,K00874,K00874,K00874,K00874,K00874,K00874,K00874,K00874,K00874,K00874,K00874,K00874,K00874,K00874,K00874,K00874,K00874,K00874,K00874,K01625,K01625,K01625,K01625,K01625,K01625,K01625,K01625,K01625,K01625,K01625,K01625,K01625,K01625,K01625,K01625,K01625,K01625,K01625,K01625,K01625,K01625,K01685,K01685,K01685,K01685,K01685,K01685,K01685,K01685,K01812,K01812,K01812,K01812,K01812,K16849,K16849,K16850,K16850	ceu:A7L45_06690,grs:C7S20_10460,hoe:IMCC20628_00523,bic:LMTR13_23440,moc:BB934_18825,rhj:HZY79_14885,rhz:RHPLAN_13560,dea:FPZ08_21170,psin:CAK95_12855,paro:CUV01_16310,ceu:A7L45_06680,ceu:A7L45_06685,psic:J4E96_18185,sala:ESZ53_09145,lyk:FLP23_05640,cfl:Cfla_3010,hbs:IPV69_04810,sus:Acid_7084,asx:CDL62_01230,mmab:HQ865_02720,echi:FKX85_15220,fbe:FF125_18480,mbs:MRBBS_2424,pna:Pnap_2985,glc:JQN73_02825,hoe:IMCC20628_00292,bic:LMTR13_23435,trb:HB776_05345,moc:BB934_18820,phl:KKY_2730,dei:C4375_09825,thas:C6Y53_10675,sphy:CHN51_09075,ceu:A7L45_06675,psic:J4E96_16710,sala:ESZ53_09150,satk:SA2016_3685,psl:Psta_4168,sus:Acid_5289,mbas:ALGA_2223,echi:FKX85_15225,wfu:AXE80_10165,sinh:LS482_16450,fbe:FF125_18485,poo:F7R28_06055,hoe:IMCC20628_03324,bra:BRADO2599,lne:FZC33_12090,dei:C4375_09945,ceu:A7L45_06695,zpr:ZPR_2952,aalg:AREALGSMS7_01669,dea:FPZ08_00130,hdh:G5B40_07115,pej:FYC62_16230,grs:C7S20_10425,pob:LPB03_10160,btrm:SAMEA390648701883,rhr:CKA34_22470,malu:KU6B_46800,sted:SPTER_39910	K16850 is present in multiple modules: M00631/W00001,K01812 is present in multiple modules: M00631/M00061/W00001,K16849 is present in multiple modules: M00631/W00001,K01685 is present in multiple modules: M00631/W00001,K00874 is present in multiple modules: M00308/M00631/M00061/W00001,K01625 is present in multiple modules: M00008/M00308/M00631/M00061/W00001,K00041 is present in multiple modules: M00631/W00001	2.360262008733625,10.560975609756095,2.834558823529412,1.8172413793103448,6.389705882352941,9.534682080924856,3.2857142857142856,15.27797833935018,8.077464788732394,13.552727272727273,1.9842767295597483,2.2457337883959045,5.767241379310345,3.5,2.292682926829268,1.45821325648415,1.3815028901734103,10.23235294117647,5.922848664688427,2.2634920634920634,3.2131147540983607,22.734375,8.56,8.321428571428571,4.339181286549708,10.91578947368421,5.09375,0.875,1.884422110552764,1.2769230769230768,24.78688524590164,0.7591623036649214,34.943396226415096,1.469387755102041,7.483870967741935,6.282485875706215,0.9183673469387756,1.5025906735751295,1.1497584541062802,1.0418848167539267,2.1510416666666665,4.053191489361702,10.66153846153846,5.091836734693878,5.150826446280992,0.8543307086614174,7.367139959432048,52.85979381443299,7.644308943089431,1.5391120507399578,13.027450980392157,2.643700787401575,23.772727272727277,6.547085201793722,1.5795454545454546,16.189066059225514,2.9932279909706545,0.5737704918032787,1.2894736842105263,5.558265582655826,1.0708446866485013	7.06409	0.7448132780082988,0.8565488565488566,0.8154362416107382,0.717948717948718,0.8154362416107382,0.9320652173913044,0.8511326860841424,0.9141914191419142,0.922077922077922,0.9016393442622952,0.8352941176470589,0.7873015873015873,0.9405405405405406,0.8660130718954249,0.8181818181818182,0.7698630136986301,0.6420765027322405,0.9444444444444444,0.8440111420612814,0.8885630498533724,0.8157099697885196,0.9248554913294798,0.8771929824561403,0.8909090909090909,0.8507462686567164,0.8878504672897196,0.8888888888888888,0.6,0.7782805429864253,0.5720930232558139,0.8672985781990521,0.5211267605633803,0.8594594594594595,0.6635514018691588,0.8773584905660378,0.8634146341463415,0.5694444444444444,0.7096774193548387,0.5682819383259912,0.5964125560538116,0.7342342342342343,0.8211009174311926,0.874439461883408,0.7657657657657657,0.8346456692913385,0.5757575757575758,0.9495145631067962,0.9155206286836935,0.937984496124031,0.7414141414141414,0.9479553903345724,0.7798507462686567,0.9401709401709402,0.9465811965811964,0.7158119658119658,0.9400428265524624,0.7537473233404711,0.3608247422680412,0.3727272727272727,0.8446115288220551,0.599483204134367	0.792497
119_52	119_B3_116_L4_KapK-12-1-52	M00061	D-Glucuronate degradation, D-glucuronate => pyruvate + D-glyceraldehyde 3P	Pathway modules	Carbohydrate metabolism	Other carbohydrate metabolism	K01812 K00040 (K01686,K08323) K00874 (K01625,K17463)	1	TRUE	1	TRUE	1	K00040,K01686,K08323	3114	K00040,K00040,K00040,K00874,K00874,K00874,K00874,K00874,K00874,K00874,K00874,K00874,K00874,K00874,K00874,K00874,K00874,K00874,K00874,K00874,K00874,K00874,K00874,K01625,K01625,K01625,K01625,K01625,K01625,K01625,K01625,K01625,K01625,K01625,K01625,K01625,K01625,K01625,K01625,K01625,K01625,K01625,K01625,K01625,K01625,K01686,K01686,K01686,K01686,K01686,K01686,K01686,K01686,K01686,K01686,K01686,K01812,K01812,K01812,K01812,K01812,K08323,K08323,K08323,K08323	hoe:IMCC20628_00532,dea:FPZ08_21175,ceu:A7L45_06670,hoe:IMCC20628_00523,bic:LMTR13_23440,moc:BB934_18825,rhj:HZY79_14885,rhz:RHPLAN_13560,dea:FPZ08_21170,psin:CAK95_12855,paro:CUV01_16310,ceu:A7L45_06680,ceu:A7L45_06685,psic:J4E96_18185,sala:ESZ53_09145,lyk:FLP23_05640,cfl:Cfla_3010,hbs:IPV69_04810,sus:Acid_7084,asx:CDL62_01230,mmab:HQ865_02720,echi:FKX85_15220,fbe:FF125_18480,mbs:MRBBS_2424,pna:Pnap_2985,glc:JQN73_02825,hoe:IMCC20628_00292,bic:LMTR13_23435,trb:HB776_05345,moc:BB934_18820,phl:KKY_2730,dei:C4375_09825,thas:C6Y53_10675,sphy:CHN51_09075,ceu:A7L45_06675,psic:J4E96_16710,sala:ESZ53_09150,satk:SA2016_3685,psl:Psta_4168,sus:Acid_5289,mbas:ALGA_2223,echi:FKX85_15225,wfu:AXE80_10165,sinh:LS482_16450,fbe:FF125_18485,achb:DVB37_23665,hoe:IMCC20628_00533,rhl:LPU83_pLPU83d0206,kai:K32_07600,bic:LMTR13_29900,dea:FPZ08_10880,mey:TM49_20780,pstg:E8M01_07330,pft:JBW_01000,alm:AO498_09975,fbe:FF125_19690,dea:FPZ08_00130,hdh:G5B40_07115,pej:FYC62_16230,grs:C7S20_10425,pob:LPB03_10160,cbu:CBU_1275,ncb:C0V82_25390,mprt:ET475_06880,rhoz:GXP67_36065	K00874 is present in multiple modules: M00308/M00631/M00061/W00001,K01812 is present in multiple modules: M00631/M00061/W00001,K01625 is present in multiple modules: M00008/M00308/M00631/M00061/W00001	5.4792122538293215,18.157327586206897,1.4416342412451362,2.834558823529412,1.8172413793103448,6.389705882352941,9.534682080924856,3.2857142857142856,15.27797833935018,8.077464788732394,13.552727272727273,1.9842767295597483,2.2457337883959045,5.767241379310345,3.5,2.292682926829268,1.45821325648415,1.3815028901734103,10.23235294117647,5.922848664688427,2.2634920634920634,3.2131147540983607,22.734375,8.56,8.321428571428571,4.339181286549708,10.91578947368421,5.09375,0.875,1.884422110552764,1.2769230769230768,24.78688524590164,0.7591623036649214,34.943396226415096,1.469387755102041,7.483870967741935,6.282485875706215,0.9183673469387756,1.5025906735751295,1.1497584541062802,1.0418848167539267,2.1510416666666665,4.053191489361702,10.66153846153846,5.091836734693878,1.3887240356083086,1.7506775067750675,3.8351648351648353,1.916955017301038,1.6409574468085106,32.94946808510638,1.821808510638298,6.086253369272237,1.563253012048193,8.351648351648352,3.097826086956522,23.772727272727277,6.547085201793722,1.5795454545454546,16.189066059225514,2.9932279909706545,1.9267015706806283,2.0287958115183247,18.507772020725387,1.4869976359338062	6.6437	0.9254658385093169,0.946938775510204,0.79182156133829,0.8154362416107382,0.717948717948718,0.8154362416107382,0.9320652173913044,0.8511326860841424,0.9141914191419142,0.922077922077922,0.9016393442622952,0.8352941176470589,0.7873015873015873,0.9405405405405406,0.8660130718954249,0.8181818181818182,0.7698630136986301,0.6420765027322405,0.9444444444444444,0.8440111420612814,0.8885630498533724,0.8157099697885196,0.9248554913294798,0.8771929824561403,0.8909090909090909,0.8507462686567164,0.8878504672897196,0.8888888888888888,0.6,0.7782805429864253,0.5720930232558139,0.8672985781990521,0.5211267605633803,0.8594594594594595,0.6635514018691588,0.8773584905660378,0.8634146341463415,0.5694444444444444,0.7096774193548387,0.5682819383259912,0.5964125560538116,0.7342342342342343,0.8211009174311926,0.874439461883408,0.7657657657657657,0.6842105263157895,0.7518987341772152,0.7676767676767676,0.7133956386292835,0.7550505050505051,0.9306930693069309,0.6331658291457286,0.8295165394402035,0.6966292134831461,0.9285714285714286,0.8409090909090909,0.9401709401709402,0.9465811965811964,0.7158119658119658,0.9400428265524624,0.7537473233404711,0.7412935323383084,0.8606965174129353,0.9368932038834952,0.7046979865771812	0.804926
119_52	119_B3_116_L4_KapK-12-1-52	M00081	Pectin degradation	Pathway modules	Carbohydrate metabolism	Other carbohydrate metabolism	K01051 K01184 K01213	0.333333	FALSE	0.333333	FALSE	1	K01051	1	K01051	marf:CJ739_1013	None	2.0822981366459627	2.0823	0.7804154302670623	0.780415
119_52	119_B3_116_L4_KapK-12-1-52	M00632	Galactose degradation, Leloir pathway, galactose => alpha-D-glucose-1P	Pathway modules	Carbohydrate metabolism	Other carbohydrate metabolism	K01785 K00849 K00965 K01784	1	TRUE	1	TRUE		No enzymes unique to module		K00849,K00849,K00849,K00849,K00849,K00849,K00849,K00965,K00965,K00965,K00965,K00965,K00965,K00965,K00965,K00965,K01784,K01784,K01784,K01784,K01784,K01784,K01784,K01784,K01784,K01784,K01784,K01784,K01784,K01784,K01784,K01784,K01784,K01784,K01784,K01784,K01784,K01784,K01784,K01784,K01784,K01784,K01784,K01784,K01784,K01784,K01784,K01784,K01784,K01784,K01784,K01784,K01784,K01784,K01784,K01784,K01784,K01784,K01784,K01784,K01784,K01784,K01784,K01784,K01784,K01784,K01784,K01784,K01784,K01784,K01784,K01784,K01784,K01784,K01784,K01784,K01784,K01784,K01784,K01784,K01784,K01784,K01784,K01784,K01785,K01785,K01785,K01785,K01785,K01785,K01785,K01785,K01785,K01785	mmag:MMAD_16880,salc:C2138_01425,sala:ESZ53_06620,sala:ESZ53_14225,alm:AO498_15040,anp:FK178_01240,fbe:FF125_18680,tbd:Tbd_0601,glo:Glov_0409,dao:Desac_2413,ceu:A7L45_16510,sala:ESZ53_14230,saci:Sinac_6565,sus:Acid_7827,salt:AO058_02065,afla:FHG64_04590,pnn:KEM63_05595,hpeg:EAO82_01640,mbs:MRBBS_2323,pxi:J5O05_07145,alg:AQULUS_01710,lss:NCTC12082_00086,mpsy:CEK71_03055,atep:Atep_14550,bpdz:BBN53_20205,lch:Lcho_1394,tbd:Tbd_1774,sdr:SCD_n01333,spal:FM071_05885,hoe:IMCC20628_03607,hoe:IMCC20628_01295,sfh:SFHH103_05543,rle:pRL120105,nwi:Nwi_1065,vgo:GJW-30_1_02864,mico:GDR74_06650,hdt:HYPDE_36898,hmc:HYPMC_2818,fiy:BN1229_v1_2312,rhz:RHPLAN_54370,rhz:RHPLAN_50160,mcg:GL4_3128,dei:C4375_07710,psin:CAK95_17530,sphg:AZE99_01050,htq:FRZ44_03340,ceu:A7L45_20100,mtu:Rv0806c,mhol:K3U96_04155,mva:Mvan_5389,mmag:MMAD_49350,mhev:MHEL_14570,many:MANY_52020,cart:PA27867_0648,sala:ESZ53_14235,sala:ESZ53_12855,aru:ASPU41_06640,nca:Noca_4161,naqu:ENKNEFLB_04164,aez:C3E78_15810,muz:H4N58_13340,aym:YM304_37740,cag:Cagg_2150,puv:PUV_12890,puv:PUV_24150,ttf:THTE_4151,grl:LPB144_03930,asl:Aeqsu_0727,aev:EI546_15225,fbe:FF125_18695,mox:DAMO_0933,mew:MSWAN_0555,mew:MSWAN_1369,meth:MBMB1_0302,mcub:MCBB_0552,mett:CIT01_00300,meto:CIT02_00575,mby:MSBRM_0800,mbar:MSBR2_3368,mac:MA_4460,mvc:MSVAZ_0849,mvc:MSVAZ_0850,mbn:Mboo_0677,mfo:Metfor_1422,hoe:IMCC20628_04508,dei:C4375_05025,dei:C4375_07550,azz:DEW08_27100,mhol:K3U96_23975,mmag:MMAD_07050,cart:PA27867_2843,sala:ESZ53_06615,nca:Noca_2454,pgs:CPT03_04700	K00965 is present in multiple modules: M00632/M00554/W00002,K01784 is present in multiple modules: M00632/W00002,K01785 is present in multiple modules: M00632/W00002,K00849 is present in multiple modules: M00632/M00554/W00002	1.1228571428571428,4.350140056022409,4.147435897435898,10.394666666666666,2.3815028901734103,10.713068181818182,4.079545454545454,3.321428571428572,1.7570093457943925,1.3858024691358024,1.2592592592592593,11.667638483965014,7.6871165644171775,0.9627329192546584,2.059006211180124,14.975,1.9274447949526812,5.886925795053004,4.560655737704918,2.527156549520767,0.8741258741258742,2.724489795918368,2.984709480122324,2.9665551839464883,2.5701219512195124,5.160535117056856,11.284313725490197,3.816455696202532,2.6116504854368934,3.7672413793103448,7.628472222222222,9.966887417218542,32.3962962962963,2.0031645569620253,17.15335463258786,1.1591591591591592,12.21474358974359,3.6354515050167215,4.541935483870968,2.1333333333333333,1.9867549668874167,1.8644067796610169,42.59602649006622,15.266233766233766,47.422077922077925,9.209523809523809,2.513071895424837,6.523809523809524,2.088815789473684,1.0294117647058822,2.6095890410958904,7.373887240356083,1.8154362416107384,3.1178451178451176,11.177257525083611,2.08843537414966,2.402214022140221,1.8758169934640525,1.5645645645645645,2.1029900332225915,1.0655172413793104,0.5208333333333334,4.864353312302839,3.649230769230769,9.545454545454543,2.3402061855670104,3.2875,13.94551282051282,2.0573248407643314,1.1829652996845426,10.087248322147651,2.4817275747508307,2.290322580645161,11.94314381270903,3.8666666666666663,5.651612903225806,18.71207430340557,98.39871382636656,6.081818181818182,6.946666666666666,25.865051903114185,24.67132867132867,47.15972222222222,23.176470588235293,8.19543973941368,0.83125,20.62012987012987,4.301675977653631,3.2392857142857143,0.9856115107913668,2.1901408450704225,3.4944649446494465,1.933579335793358,8.933518005540167	8.29685	0.6405405405405405,0.8415584415584415,0.8668639053254438,0.8753117206982544,0.7958115183246073,0.9236842105263158,0.887434554973822,0.918032786885246,0.6979472140762464,0.7151162790697675,0.650197628458498,0.929539295392954,0.9224137931034484,0.6754385964912281,0.7601156069364162,0.9248554913294798,0.7935103244837758,0.7799352750809061,0.9240121580547112,0.6726726726726727,0.6089743589743589,0.7468354430379747,0.7692307692307693,0.8328173374613003,0.6420454545454546,0.88,0.8988095238095238,0.8771929824561403,0.8537313432835821,0.9,0.9230769230769232,0.8803680981595092,0.906040268456376,0.8690476190476191,0.8991097922848664,0.6666666666666666,0.9367469879518072,0.6965944272445821,0.8848484848484849,0.9375,0.7760736196319018,0.726984126984127,0.9207317073170732,0.923780487804878,0.9221556886227544,0.8100890207715133,0.8201219512195121,0.6127819548872181,0.803680981595092,0.6196319018404908,0.8269230769230769,0.8991596638655462,0.7295597484276729,0.8348909657320872,0.8923076923076924,0.8375,0.8406779661016949,0.844311377245509,0.6908077994428969,0.6207951070336392,0.5569620253164557,0.4654088050314465,0.744807121661721,0.7579250720461095,0.7925696594427245,0.7220447284345048,0.7543352601156069,0.9176470588235294,0.7029411764705882,0.6755162241887905,0.8679245283018868,0.7757009345794392,0.7303030303030303,0.9226006191950464,0.8291925465838509,0.8674698795180723,0.9072463768115944,0.933933933933934,0.8494318181818182,0.778125,0.9292604501607716,0.9129032258064516,0.9129032258064516,0.731629392971246,0.9164179104477612,0.6005747126436781,0.9166666666666666,0.7486910994764397,0.77,0.6158940397350994,0.6645569620253164,0.8855218855218855,0.8566775244299675,0.9280205655526992	0.805313
119_52	119_B3_116_L4_KapK-12-1-52	M00552	D-galactonate degradation, De Ley-Doudoroff pathway, D-galactonate => glycerate-3P	Pathway modules	Carbohydrate metabolism	Other carbohydrate metabolism	K01684 K00883 K01631 K00134 K00927	1	TRUE	1	TRUE	1	K00883,K01631,K01684	3418	K00134,K00134,K00134,K00134,K00134,K00134,K00134,K00134,K00134,K00134,K00134,K00134,K00134,K00134,K00134,K00134,K00134,K00134,K00134,K00134,K00134,K00134,K00134,K00134,K00134,K00134,K00134,K00134,K00134,K00134,K00134,K00134,K00134,K00134,K00134,K00134,K00134,K00134,K00134,K00883,K00883,K00883,K00927,K00927,K00927,K00927,K00927,K00927,K00927,K00927,K00927,K00927,K00927,K00927,K00927,K00927,K00927,K00927,K00927,K00927,K00927,K00927,K00927,K00927,K00927,K00927,K00927,K00927,K00927,K00927,K00927,K00927,K00927,K00927,K00927,K00927,K00927,K01631,K01631,K01631,K01631,K01684,K01684,K01684,K01684,K01684,K01684,K01684,K01684,K01684,K01684,K01684,K01684,K01684,K01684,K01684,K01684,K01684,K01684	mbs:MRBBS_1060,mpq:ABA45_11395,alg:AQULUS_19000,lha:LHA_0270,mpsy:CEK71_15560,pspi:PS2015_1872,pna:Pnap_1986,gur:Gura_2061,afw:Anae109_2282,pla:Plav_2107,brk:CWS35_11305,rva:Rvan_0620,dei:C4375_11320,psin:CAK95_04135,noh:G5V57_15370,sphg:AZE99_06060,bfw:B5J99_13465,ceu:A7L45_19500,msak:MSAS_46300,mgi:Mflv_3710,sala:ESZ53_10975,sala:ESZ53_02725,cper:CPE2_0119,pcu:PC_RS02125,pnl:PNK_1936,puv:PUV_06120,wch:wcw_1479,roo:G5S37_08785,mgot:MgSA37_00054,alm:AO498_00400,asl:Aeqsu_0458,asl:Aeqsu_2368,asl:Aeqsu_2542,lut:Lupro_12665,afla:FHG64_14345,afla:FHG64_04490,anp:FK178_00385,caby:Cabys_2743,sbag:UW38_C0001G0295,poo:F7R28_17895,hoe:IMCC20628_02999,dea:FPZ08_06190,msx:AU14_04980,mpq:ABA45_14675,alg:AQULUS_01680,lant:TUM19329_02520,mpsy:CEK71_15600,pspi:PS2015_92,rev:HUE57_00170,pol:Bpro_4635,gpi:GPICK_08420,glo:Glov_1617,sat:SYN_01396,hoe:IMCC20628_00414,hdt:HYPDE_29998,hmc:HYPMC_1903,dei:C4375_11305,dea:FPZ08_11940,psin:CAK95_04140,sphg:AZE99_06065,ceu:A7L45_19495,mdr:MDOR_16830,cart:PA27867_1810,sala:ESZ53_02720,lmoi:VV02_14555,pnl:PNK_0255,puv:PUV_24700,ole:K0B96_04385,ttf:THTE_3374,sus:Acid_4421,ttz:FHG85_00845,evi:Echvi_0337,gfl:GRFL_1368,asl:Aeqsu_1219,saal:L336_0275,mel:Metbo_2400,mfo:Metfor_0318,pol:Bpro_3535,hoe:IMCC20628_03000,dei:C4375_18030,dea:FPZ08_06195,vbo:CKY39_24130,mjr:EB229_13790,hoe:IMCC20628_03347,rjg:CCGE525_21130,brk:CWS35_16800,lne:FZC33_07780,moc:BB934_24855,moc:BB934_31625,rhz:RHPLAN_59680,dea:FPZ08_12200,rsh:Rsph17029_3574,plia:E4191_05865,lck:HN018_16985,mprt:ET475_06875,gar:AOZ07_15925,rol:CA51_31560,pls:VT03_14730,cmr:Cycma_4135	K00927 is present in multiple modules: M00001/M00002/M00003/M00308/M00552/M00165/M00166/M00611/M00612,K00134 is present in multiple modules: M00001/M00002/M00003/M00308/M00552/M00165/M00166/M00611/M00612	14.550976138828634,5.439102564102564,9.691131498470948,2.432258064516129,2.8359621451104102,15.12719298245614,26.818471337579616,11.719354838709677,1.9742765273311895,12.77635782747604,3.4793650793650794,69.64856230031948,4.264984227129338,43.23322683706071,7.101587301587301,55.98705501618123,1.6591639871382635,4.434920634920635,20.19345238095238,3.523121387283237,7.480349344978165,8.02555910543131,1.2158730158730158,3.523809523809524,35.18181818181818,14.072100313479623,4.20125786163522,13.37308868501529,5.585284280936455,9.312903225806451,4.9640522875817,6.393013100436681,2.758957654723127,3.4640522875816995,2.1703056768558957,4.957792207792208,8.449511400651465,2.87459807073955,16.574193548387097,7.249056603773585,3.514084507042253,20.567857142857143,5.282548476454294,31.75555555555556,6.970666666666666,5.189839572192513,2.22972972972973,2.454054054054054,8.809264305177111,6.329355608591886,2.1087533156498672,6.275862068965517,2.8603491271820447,5.891534391534392,4.367021276595745,43.45118733509235,3.382978723404255,19.574866310160427,6.630208333333333,44.51604278074866,1.0740740740740742,5.914948453608248,3.5654450261780104,16.976253298153033,2.845333333333333,4.212435233160622,15.437665782493369,2.167525773195876,3.323529411764706,2.913746630727762,7.908629441624366,3.9168900804289546,10.87431693989071,2.819407008086253,4.421052631578948,3.5440414507772022,50.9242819843342,10.66304347826087,11.28494623655914,1.8547486033519556,19.073446327683616,14.276139410187668,11.357142857142858,8.00263157894737,9.300546448087433,24.034031413612567,3.810888252148997,4.477777777777778,3.6754617414248014,1.0385674931129476,1.7122905027932962,4.618384401114207,14.39779005524862,2.57103825136612,14.06798866855524,1.6944444444444444,4.031413612565445,1.3451086956521738,5.120300751879699	10.3649	0.9427402862985684,0.9101796407185628,0.8767908309455588,0.8484848484848485,0.8664688427299704,0.8703703703703703,0.9289940828402368,0.933734939759036,0.6606606606606606,0.8835820895522388,0.8567164179104477,0.9343283582089552,0.8417910447761194,0.9343283582089552,0.8388059701492537,0.9223880597014924,0.6835820895522388,0.9164179104477612,0.9138888888888888,0.8681318681318682,0.9173553719008264,0.9343283582089552,0.6447761194029851,0.8112094395280236,0.935483870967742,0.935483870967742,0.8529411764705882,0.8645533141210374,0.8237082066869301,0.9281437125748504,0.9216867469879518,0.91701244813278,0.743202416918429,0.9151515151515152,0.6659751037344398,0.9216867469879518,0.9164179104477612,0.7597597597597597,0.9171597633136096,0.9044368600682594,0.8709677419354839,0.915032679738562,0.9121447028423773,0.9278350515463918,0.9219143576826196,0.8636363636363636,0.7897435897435897,0.6624365482233503,0.9338422391857506,0.8419864559819413,0.7894736842105263,0.9496221662468514,0.8297872340425532,0.9246231155778896,0.7814070351758794,0.9181141439205956,0.8525,0.935,0.9207920792079208,0.9396984924623116,0.6457286432160804,0.8970588235294118,0.8193069306930693,0.9358024691358025,0.8070175438596491,0.8333333333333334,0.8453865336658354,0.7053140096618358,0.7823275862068966,0.6751918158567775,0.911904761904762,0.8771929824561403,0.9289340101522844,0.7721518987341772,0.7121951219512195,0.8872549019607843,0.9234567901234568,0.8679245283018868,0.8773584905660378,0.6995073891625616,0.8719211822660099,0.9348370927318296,0.8846153846153846,0.9405940594059404,0.9209183673469388,0.9455445544554456,0.683377308707124,0.8697916666666666,0.8771929824561403,0.6109660574412533,0.7382198952879581,0.8087855297157622,0.9128205128205128,0.7794871794871795,0.926509186351706,0.725130890052356,0.7881773399014779,0.7346938775510204,0.9388235294117648	0.852931
119_52	119_B3_116_L4_KapK-12-1-52	M00129	Ascorbate biosynthesis, animals, glucose-1P => ascorbate	Pathway modules	Carbohydrate metabolism	Other carbohydrate metabolism	K00963 K00012 K00699 K01195 K00002 K01053 K00103	0.714286	FALSE	0.714286	FALSE	1	K01053	23	K00002,K00002,K00002,K00002,K00002,K00012,K00012,K00012,K00012,K00012,K00012,K00012,K00012,K00012,K00012,K00012,K00012,K00012,K00012,K00012,K00012,K00012,K00012,K00012,K00012,K00012,K00012,K00012,K00012,K00012,K00012,K00012,K00963,K00963,K00963,K00963,K00963,K00963,K00963,K00963,K00963,K00963,K00963,K00963,K00963,K00963,K00963,K00963,K00963,K00963,K00963,K00963,K00963,K00963,K00963,K00963,K00963,K00963,K00963,K00963,K01053,K01053,K01053,K01053,K01053,K01053,K01053,K01053,K01053,K01053,K01053,K01053,K01053,K01053,K01053,K01053,K01053,K01053,K01053,K01053,K01053,K01053,K01053,K01195	dcs:ISN74_08320,vpy:HZI73_22835,gma:AciX8_0360,alm:AO498_10460,smis:LDL76_11840,vqi:CCZ37_12250,hpeg:EAO82_15800,mbs:MRBBS_2322,mlq:ASQ50_20225,asip:AQUSIP_17710,mpsy:CEK71_02860,tbd:Tbd_0961,glo:Glov_1142,dli:dnl_13740,sat:SYN_00532,rbk:E0H22_09420,cdq:BOQ54_08550,hmc:HYPMC_4296,rva:Rvan_2278,dea:FPZ08_07435,psin:CAK95_06755,sphg:AZE99_09860,ceu:A7L45_12325,msar:MSAR_20560,cry:B7495_02430,sala:ESZ53_05870,hbs:IPV69_12630,alm:AO498_14160,asl:Aeqsu_1195,lpal:LDL79_02840,mett:CIT01_07760,mef:MSWH1_2969,pnn:KEM63_05770,mhc:MARHY1623,asip:AQUSIP_17730,mpsy:CEK71_12070,pol:Bpro_3723,tbd:Tbd_0625,hoe:IMCC20628_00370,bic:LMTR13_03730,ocg:OCA5_c30220,bof:FQV39_25030,cdq:BOQ54_14130,hdt:HYPDE_36903,hni:W911_15405,rva:Rvan_1313,dea:FPZ08_12705,blag:BLTE_22570,psin:CAK95_16405,parj:J4G78_12235,gbs:GbCGDNIH4_0589,many:MANY_28970,schf:IPT68_11975,sala:ESZ53_05960,nca:Noca_0790,mvl:KOY49_01090,bbgw:UT28_C0001G0430,mew:MSWAN_0554,teu:TEU_03880,metm:MSMTP_0211,pvw:HU752_022150,otk:C6570_04065,ead:OV14_b0830,bju:BJ6T_03340,bra:BRADO2487,bic:LMTR13_06850,bic:LMTR13_28510,bic:LMTR13_31930,rbk:E0H22_09580,maqu:Maq22A_c16555,mind:mvi_24100,mico:GDR74_07760,cdq:BOQ54_10020,dea:FPZ08_12820,sphy:CHN51_09855,svc:STVA_26440,elio:KO353_15990,pcm:AY601_1232,alm:AO498_15110,alm:AO498_10905,run:DR864_22395,win:WPG_1282,nja:NSJP_2855,fjg:BB050_03269	K00012 is present in multiple modules: M00014/M00129,K01195 is present in multiple modules: M00014/M00129/M00076/M00077/M00078,K00963 is present in multiple modules: M00129/M00854/M00549,K00002 is present in multiple modules: M00014/M00129/W00008	7.304498269896194,3.316923076923077,2.071428571428572,4.0,9.96896551724138,9.938888888888888,12.220843672456576,19.9667458432304,1.9061032863849765,2.8698630136986303,1.7833333333333334,3.0697115384615383,2.4199535962877032,2.8659090909090907,10.667431192660551,1.7218225419664268,7.235849056603773,45.588100686498855,7.924137931034482,14.821596244131456,9.509661835748792,74.58880778588808,1.414043583535109,8.685096153846153,2.9614457831325303,17.853300733496333,0.9415887850467288,8.139759036144579,10.394673123486683,4.6477272727272725,1.6223277909738718,6.071253071253072,5.007142857142857,15.664,8.776119402985074,5.094545454545455,8.36996336996337,1.1970260223048328,5.080882352941177,1.6323529411764706,1.7291666666666667,8.42962962962963,6.036231884057971,82.61313868613139,6.406593406593407,0.9689655172413794,19.03358208955224,1.4981684981684982,5.925650557620818,56.69056603773585,2.9783393501805056,7.508710801393728,1.3043478260869563,8.470588235294118,4.2298850574712645,4.534412955465587,3.195804195804196,6.201520912547529,2.124513618677043,8.395604395604396,2.6161971830985915,2.287974683544304,4.469534050179211,1.6793002915451896,56.41,1.6538461538461535,9.035326086956522,3.903061224489796,2.7308970099667773,1.903125,6.081911262798635,2.7035714285714287,7.947552447552447,30.67142857142857,36.04642857142857,8.921146953405017,3.231060606060606,2.31021897810219,3.485049833887043,5.4661921708185055,2.020833333333333,2.411764705882353,0.9966996699669968,3.2844677137870857	9.64115	0.744408945686901,0.7838616714697406,0.7929936305732485,0.8158730158730159,0.90625,0.8582474226804123,0.9234338747099768,0.941834451901566,0.7857142857142857,0.6861471861471862,0.7113636363636363,0.8431818181818181,0.8048780487804879,0.8189655172413793,0.8995633187772926,0.7551487414187643,0.9076576576576576,0.8736383442265795,0.8862144420131292,0.9508928571428572,0.8755760368663594,0.9448275862068966,0.6896551724137931,0.9360730593607306,0.6933638443935927,0.9445727482678984,0.6,0.9453302961275628,0.9450800915331808,0.8383620689655172,0.7065462753950339,0.8992974238875878,0.8562091503267973,0.8812949640287769,0.7517241379310344,0.7205387205387206,0.9130434782608696,0.6470588235294118,0.8163265306122449,0.7191780821917808,0.5941558441558441,0.8698630136986302,0.7668918918918919,0.9194630872483222,0.8088737201365188,0.5941558441558441,0.91156462585034,0.6838487972508591,0.8969072164948454,0.9106529209621992,0.7966101694915254,0.9348534201954396,0.77,0.918918918918919,0.9219088937093276,0.76,0.761437908496732,0.9151943462897526,0.6585365853658537,0.8907849829351536,0.7419354838709677,0.7803468208092486,0.7722772277227723,0.71900826446281,0.9316770186335404,0.8181818181818182,0.8891752577319587,0.8616504854368932,0.6739811912225705,0.6764705882352942,0.807570977917981,0.8125,0.8903225806451613,0.9210526315789472,0.915032679738562,0.8770764119601329,0.7342657342657343,0.8410596026490066,0.8567164179104477,0.8794788273615635,0.6617647058823529,0.6704545454545454,0.5696594427244582,0.800332778702163	0.814297
119_52	119_B3_116_L4_KapK-12-1-52	M00114	Ascorbate biosynthesis, plants, fructose-6P => ascorbate	Pathway modules	Carbohydrate metabolism	Other carbohydrate metabolism	K01809 K17497 K00966 K10046 K14190 K10047 K17744 K00225	0.625	FALSE	0.625	FALSE	1	K00966,K10046,K17497,K17744	5341	K00966,K00966,K00966,K00966,K00966,K01809,K01809,K01809,K01809,K01809,K01809,K01809,K01809,K01809,K01809,K01809,K01809,K01809,K01809,K01809,K01809,K01809,K01809,K10046,K10046,K10046,K17497,K17497,K17497,K17497,K17744	upv:EJN92_02225,bra:BRADO5165,many:MANY_52650,msub:BK009_06535,mfo:Metfor_1075,rac:RA876_03460,gsu:GSU2364,geo:Geob_1872,mrm:A7982_01905,sphg:AZE99_09865,cman:A9D14_01205,ceu:A7L45_05400,mll:B1R94_21270,cart:PA27867_0645,sala:ESZ53_05675,evi:Echvi_3907,asl:Aeqsu_2021,ptq:P700755_001606,anp:FK178_07870,asag:FGM00_05415,csal:NBC122_00173,tav:G4V39_04705,mvc:MSVAZ_0635,blep:AL038_05740,roy:G3A56_24825,barh:WN72_29130,nha:Nham_4369,subt:KPL76_04160,pfer:IRI77_27215,aev:EI546_15830,psez:HME7025_00786	K01809 is present in multiple modules: M00114/W00006	4.5609065155807365,1.2155963302752293,7.183908045977011,1.6893732970027249,73.07123287671233,0.6021505376344086,7.185185185185185,1.6082474226804124,1.6559139784946235,27.510373443983404,3.5523012552301254,1.5,4.738341968911917,2.31358024691358,4.801630434782608,2.8358208955223883,5.993311036789297,0.6896551724137931,4.530612244897959,6.894179894179894,3.9702970297029694,4.574712643678161,6.979166666666667,8.043046357615895,4.372549019607843,31.031446540880506,30.47435897435897,3.5521739130434784,5.155172413793103,1.708695652173913,4.36013986013986	8.65658	0.814621409921671,0.6833333333333333,0.9243243243243244,0.6768447837150128,0.9431524547803618,0.4628099173553719,0.8125,0.7355371900826446,0.5555555555555556,0.902621722846442,0.6891385767790262,0.8586956521739131,0.8970588235294118,0.6861826697892272,0.8324873096446701,0.4941176470588235,0.88,0.4867256637168141,0.7469135802469136,0.9211822660098522,0.8875379939209727,0.6106194690265486,0.7457627118644068,0.9320987654320988,0.8895705521472392,0.8911764705882353,0.9069767441860463,0.79296875,0.6796875,0.7261904761904762,0.8630573248407644	0.771918
119_52	119_B3_116_L4_KapK-12-1-52	M00550	Ascorbate degradation, ascorbate => D-xylulose-5P	Pathway modules	Carbohydrate metabolism	Other carbohydrate metabolism	K02821+K02822+K03475 K03476 K03078 K03079 K03077	0.6	FALSE	0.6	FALSE	1	K02821,K02822,K03077,K03079,K03475	34931	K02821,K02821,K02821,K02822,K02822,K02822,K02822,K03077,K03077,K03077,K03077,K03077,K03077,K03077,K03077,K03077,K03079,K03079,K03079,K03475	sala:ESZ53_11425,sala:ESZ53_12630,gln:F1C58_02835,puf:UFO1_0775,cry:B7495_02915,sala:ESZ53_11430,sala:ESZ53_12635,cfus:CYFUS_004871,rhz:RHPLAN_58220,rhz:RHPLAN_01330,plyc:GXP70_23090,gry:D7I44_11570,cap:CLDAP_28240,psac:PSM36_0900,mcos:GM418_02040,salt:AO058_07025,deq:XM25_08800,deq:XM25_08805,rmg:Rhom172_1714,sala:ESZ53_11435	None	2.3984375,4.966942148760331,0.8809523809523809,1.03125,3.242424242424242,1.7536231884057971,7.703125,3.793269230769231,1.4930232558139536,1.611353711790393,2.9326923076923075,9.29611650485437,1.867724867724868,1.555023923444976,0.9521531100478468,4.956730769230769,1.268939393939394,0.8876811594202898,5.565836298932385,3.169421487603306	3.06634	0.8533333333333334,0.738255033557047,0.4797297297297297,0.6808510638297872,0.6444444444444445,0.6593406593406593,0.7111111111111111,0.8793103448275862,0.7467811158798283,0.7019607843137254,0.7956521739130434,0.8956521739130435,0.7183098591549296,0.8471615720524017,0.5947136563876652,0.8888888888888888,0.6909722222222222,0.5193548387096775,0.7346278317152104,0.8647058823529412	0.732258
119_52	119_B3_116_L4_KapK-12-1-52	M00854	Glycogen biosynthesis, glucose-1P => glycogen/starch	Pathway modules	Carbohydrate metabolism	Other carbohydrate metabolism	(K00963 (K00693+K00750,K16150,K16153,K13679,K20812)),(K00975 (K00703,K13679,K20812)) (K00700,K16149)	1	TRUE	1	TRUE	1	K16150	6	K00700,K00700,K00700,K00700,K00700,K00700,K00700,K00700,K00700,K00700,K00703,K00703,K00703,K00703,K00703,K00703,K00703,K00703,K00703,K00703,K00703,K00703,K00703,K00963,K00963,K00963,K00963,K00963,K00963,K00963,K00963,K00963,K00963,K00963,K00963,K00963,K00963,K00963,K00963,K00963,K00963,K00963,K00963,K00963,K00963,K00963,K00963,K00963,K00963,K00963,K00963,K00975,K00975,K00975,K00975,K00975,K00975,K00975,K00975,K00975,K00975,K00975,K00975,K00975,K00975,K00975,K00975,K00975,K16149,K16150,K16150,K16150,K16150,K16150,K16150	pna:Pnap_1104,sdr:SCD_n02426,sat:SYN_02257,hoe:IMCC20628_00345,bic:LMTR13_06610,dea:FPZ08_09680,mflv:NCTC10271_01400,cry:B7495_10080,psl:Psta_1206,alm:AO498_09135,pna:Pnap_1107,ppd:Ppro_0293,hoe:IMCC20628_00343,dea:FPZ08_09670,yti:FNA67_15205,ceu:A7L45_18955,pnl:PNK_1580,ote:Oter_2664,phe:Phep_3086,alm:AO498_03930,zpr:ZPR_3846,lut:Lupro_08100,afla:FHG64_10490,pnn:KEM63_05770,mhc:MARHY1623,asip:AQUSIP_17730,mpsy:CEK71_12070,pol:Bpro_3723,tbd:Tbd_0625,hoe:IMCC20628_00370,bic:LMTR13_03730,ocg:OCA5_c30220,bof:FQV39_25030,cdq:BOQ54_14130,hdt:HYPDE_36903,hni:W911_15405,rva:Rvan_1313,dea:FPZ08_12705,blag:BLTE_22570,psin:CAK95_16405,parj:J4G78_12235,gbs:GbCGDNIH4_0589,many:MANY_28970,schf:IPT68_11975,sala:ESZ53_05960,nca:Noca_0790,mvl:KOY49_01090,bbgw:UT28_C0001G0430,mew:MSWAN_0554,teu:TEU_03880,metm:MSMTP_0211,pna:Pnap_1106,sniv:SFSGTM_19820,deu:DBW_2388,afw:Anae109_0101,llu:AKJ09_05986,hoe:IMCC20628_00344,phl:KKY_2046,yti:FNA67_15210,bvr:BVIR_106,ceu:A7L45_18960,mmic:RN08_1356,msei:MSEDJ_53570,lxl:KDY119_01612,cry:B7495_08720,puv:PUV_08690,lcre:Pla8534_48040,pej:FYC62_12335,maic:MAIC_17240,sfla:SPHFLASMR4Y_02775,mmag:MMAD_20490,msar:MSAR_00430,osp:Odosp_0294,sbag:UW38_C0001G0153,mbn:Mboo_1538	K00975 is present in multiple modules: M00854/M00565,K00963 is present in multiple modules: M00129/M00854/M00549,K00700 is present in multiple modules: M00854/M00565,K16149 is present in multiple modules: M00854/M00565,K00703 is present in multiple modules: M00854/M00565	10.885431400282885,2.9140127388535038,13.387147335423196,8.174402250351617,2.887769784172662,47.62292817679558,4.210599721059972,8.911516853932584,1.9477234401349075,3.177570093457944,7.967948717948718,3.061728395061728,4.846491228070176,25.428260869565214,3.392624728850325,2.3230769230769237,19.562886597938142,0.8777292576419214,1.6968325791855203,10.296747967479677,5.74120082815735,1.7148760330578512,13.06910569105691,5.007142857142857,15.664,8.776119402985074,5.094545454545455,8.36996336996337,1.1970260223048328,5.080882352941177,1.6323529411764706,1.7291666666666667,8.42962962962963,6.036231884057971,82.61313868613139,6.406593406593407,0.9689655172413794,19.03358208955224,1.4981684981684982,5.925650557620818,56.69056603773585,2.9783393501805056,7.508710801393728,1.3043478260869563,8.470588235294118,4.2298850574712645,4.534412955465587,3.195804195804196,6.201520912547529,2.124513618677043,8.395604395604396,3.379396984924623,5.664197530864198,5.201017811704834,1.063613231552163,1.1938775510204085,8.635235732009926,7.301745635910224,59.03778337531486,3.882494004796163,2.896848137535817,5.708108108108108,14.769633507853404,2.966666666666667,7.443877551020408,4.026506024096386,3.431077694235589,2.4050632911392404,5.581532416502947,38.769633507853406,1.4075949367088607,5.695090439276486,2.366336633663366,7.857908847184986,21.88795518207283	9.54359	0.9135802469135802,0.8251533742331288,0.7175226586102719,0.9564625850340136,0.8237762237762237,0.9653333333333334,0.8738127544097694,0.9363143631436316,0.6910569105691057,0.8671641791044776,0.945344129554656,0.8438735177865613,0.9291666666666668,0.9465020576131687,0.8603696098562629,0.8469601677148847,0.9230769230769232,0.59375,0.7286324786324786,0.9,0.7407407407407407,0.6044776119402985,0.9111111111111112,0.8562091503267973,0.8812949640287769,0.7517241379310344,0.7205387205387206,0.9130434782608696,0.6470588235294118,0.8163265306122449,0.7191780821917808,0.5941558441558441,0.8698630136986302,0.7668918918918919,0.9194630872483222,0.8088737201365188,0.5941558441558441,0.91156462585034,0.6838487972508591,0.8969072164948454,0.9106529209621992,0.7966101694915254,0.9348534201954396,0.77,0.918918918918919,0.9219088937093276,0.76,0.761437908496732,0.9151943462897526,0.6585365853658537,0.8907849829351536,0.8815165876777251,0.7633410672853829,0.8789346246973365,0.6472019464720195,0.6456310679611651,0.9527186761229316,0.8912529550827423,0.9385342789598108,0.8496583143507973,0.8970189701897019,0.8792270531400966,0.9455445544554456,0.6893203883495146,0.9468599033816424,0.7688787185354691,0.7923627684964201,0.7848699763593381,0.9319470699432892,0.9317073170731708,0.6385542168674698,0.9367396593673966,0.7102803738317757,0.8287841191066998,0.8707124010554089	0.82581
119_52	119_B3_116_L4_KapK-12-1-52	M00855	Glycogen degradation, glycogen => glucose-6P	Pathway modules	Carbohydrate metabolism	Other carbohydrate metabolism	(K00688,K16153) (K01196,((K00705,K22451) (K02438,K01200))) (K15779,K01835,K15778)	1	TRUE	1	TRUE	1	K00688,K00705,K02438	2544	K00688,K00688,K00688,K00688,K00688,K00688,K00688,K00688,K00688,K00688,K00688,K00688,K00688,K00688,K00688,K00688,K00688,K00688,K00688,K00688,K00688,K00688,K00688,K00688,K00688,K00705,K00705,K00705,K00705,K01835,K01835,K01835,K01835,K01835,K01835,K01835,K01835,K01835,K01835,K01835,K01835,K01835,K01835,K01835,K01835,K02438,K02438,K02438,K02438,K15778,K15778,K15778,K15778,K15778,K15778,K15778,K15778,K15778,K15778,K15778,K15778,K15778,K15778,K15778,K15778	mpsy:CEK71_15520,mein:methR_P0115,pna:Pnap_1105,tbd:Tbd_2056,splb:SFPGR_13030,ppd:Ppro_2240,hoe:IMCC20628_00346,bgz:XH91_04645,dei:C4375_14350,blag:BLTE_33280,ceu:A7L45_01490,ceu:A7L45_18950,mmag:MMAD_35350,many:MANY_22530,cart:PA27867_2038,cez:CBP52_15340,puv:PUV_22600,lpav:PLANPX_5128,bpit:BPIT_01080,alm:AO498_02805,dtp:JZK55_19120,mba:Mbar_A2997,msj:MSSAC_2496,mthr:MSTHT_0572,mbn:Mboo_1526,mpsy:CEK71_02995,pna:Pnap_1102,msa:Mycsm_03231,mye:AB431_17140,mara:D0851_02210,mpsy:CEK71_00565,pna:Pnap_4496,nim:W01_20140,splb:SFPGR_13020,mesp:C1M53_01060,hoe:IMCC20628_00342,chel:AL346_10570,dea:FPZ08_09665,blag:BLTE_35180,ceu:A7L45_20360,mty:MTOK_37980,cart:PA27867_0188,alm:AO498_10755,asl:Aeqsu_2435,anp:FK178_05810,pna:Pnap_1103,hoe:IMCC20628_00341,dea:FPZ08_09660,cry:B7495_10060,hpeg:EAO82_02570,mpq:ABA45_16685,alg:AQULUS_01840,tmc:LMI_0645,mms:mma_2943,hdn:Hden_1865,hni:W911_12000,fil:BN1229_v1_2577,rhz:RHPLAN_67310,mcg:GL4_2526,psin:CAK95_06730,tav:G4V39_08570,mcub:MCBB_0186,msub:BK009_06540,mez:Mtc_1252,barb:AOA66_1496	K15778 is present in multiple modules: M00855/M00549,K01835 is present in multiple modules: M00855/M00549	15.625615763546795,2.710591133004926,13.293367346938776,2.3177914110429447,29.38498789346247,2.5438813349814584,9.374844333748444,1.5811138014527846,39.19899874843554,5.128676470588236,1.7055335968379446,2.5444162436548226,7.69221260815822,4.621428571428571,8.95249406175772,4.406443618339529,26.24550898203593,5.627450980392157,4.044117647058823,4.892514395393474,1.6862385321100917,15.789179104477611,1.0493827160493827,3.360074626865672,33.998565279770446,5.232758620689655,9.715789473684213,1.52821997105644,5.636627906976744,61.85632183908046,6.538167938931298,10.525519848771266,2.857407407407408,11.359404096834265,1.511494252873563,3.632692307692308,3.821969696969697,40.40503875968992,7.908745247148289,2.278985507246377,3.2815884476534296,13.180933852140075,5.771062271062271,9.65193370165746,5.4,11.970193740685543,5.247261345852895,22.4153605015674,8.077389984825492,3.4741379310344827,15.976635514018692,1.3665158371040724,2.152272727272728,1.476851851851852,4.702702702702703,17.225469728601254,69.15723270440252,2.869022869022869,2.9458333333333333,7.604989604989605,2.2318501170960188,4.11943793911007,1.8177458033573144,23.990453460620525,1.9361702127659572	10.3173	0.9244604316546764,0.8052884615384616,0.9702970297029704,0.7228195937873357,0.9716981132075472,0.8202653799758746,0.9636363636363636,0.7345971563981043,0.970838396111786,0.8983253588516746,0.7338403041825095,0.8197530864197531,0.9758745476477684,0.9523255813953488,0.9468822170900691,0.901323706377858,0.9474912485414236,0.8365122615803815,0.8995215311004785,0.8475499092558983,0.6772486772486772,0.9551971326164874,0.6398467432950191,0.7329749103942652,0.9694019471488178,0.7909836065573771,0.9481037924151696,0.7341772151898734,0.8309859154929577,0.9525547445255474,0.8566176470588235,0.9547920433996384,0.8089285714285714,0.8801431127012522,0.7103321033210332,0.7785977859778598,0.7927272727272727,0.9485294117647058,0.927007299270073,0.8484320557491289,0.8554006968641115,0.9553903345724908,0.9479166666666666,0.9509632224168126,0.8315972222222222,0.962589928057554,0.8411497730711044,0.960843373493976,0.9036496350364964,0.837708830548926,0.9705215419501134,0.6788793103448276,0.7619047619047619,0.6746724890829694,0.8283433133732535,0.9278557114228456,0.9559118236472944,0.7915831663326653,0.744,0.9298597194388778,0.7906458797327395,0.8708240534521158,0.6810933940774487,0.7213483146067415,0.6008869179600886	0.851637
119_52	119_B3_116_L4_KapK-12-1-52	M00565	Trehalose biosynthesis, D-glucose 1P => trehalose	Pathway modules	Carbohydrate metabolism	Other carbohydrate metabolism	K00975 K00703 (K00700,K16149) K01214 K06044 K01236	1	TRUE	1	TRUE	1	K01214,K01236,K06044	513	K00700,K00700,K00700,K00700,K00700,K00700,K00700,K00700,K00700,K00700,K00703,K00703,K00703,K00703,K00703,K00703,K00703,K00703,K00703,K00703,K00703,K00703,K00703,K00975,K00975,K00975,K00975,K00975,K00975,K00975,K00975,K00975,K00975,K00975,K00975,K00975,K00975,K00975,K00975,K00975,K01214,K01214,K01214,K01214,K01214,K01236,K06044,K06044,K06044,K16149	pna:Pnap_1104,sdr:SCD_n02426,sat:SYN_02257,hoe:IMCC20628_00345,bic:LMTR13_06610,dea:FPZ08_09680,mflv:NCTC10271_01400,cry:B7495_10080,psl:Psta_1206,alm:AO498_09135,pna:Pnap_1107,ppd:Ppro_0293,hoe:IMCC20628_00343,dea:FPZ08_09670,yti:FNA67_15205,ceu:A7L45_18955,pnl:PNK_1580,ote:Oter_2664,phe:Phep_3086,alm:AO498_03930,zpr:ZPR_3846,lut:Lupro_08100,afla:FHG64_10490,pna:Pnap_1106,sniv:SFSGTM_19820,deu:DBW_2388,afw:Anae109_0101,llu:AKJ09_05986,hoe:IMCC20628_00344,phl:KKY_2046,yti:FNA67_15210,bvr:BVIR_106,ceu:A7L45_18960,mmic:RN08_1356,msei:MSEDJ_53570,lxl:KDY119_01612,cry:B7495_08720,puv:PUV_08690,lcre:Pla8534_48040,pej:FYC62_12335,mara:D0851_02225,mauu:NCTC10437_05496,mmag:MMAD_26780,cart:PA27867_1927,lpav:PLANPX_2499,mmag:MMAD_26760,bic:LMTR13_06595,mmag:MMAD_26770,myl:C3E77_06265,maic:MAIC_17240	K00975 is present in multiple modules: M00854/M00565,K00700 is present in multiple modules: M00854/M00565,K16149 is present in multiple modules: M00854/M00565,K00703 is present in multiple modules: M00854/M00565	10.885431400282885,2.9140127388535038,13.387147335423196,8.174402250351617,2.887769784172662,47.62292817679558,4.210599721059972,8.911516853932584,1.9477234401349075,3.177570093457944,7.967948717948718,3.061728395061728,4.846491228070176,25.428260869565214,3.392624728850325,2.3230769230769237,19.562886597938142,0.8777292576419214,1.6968325791855203,10.296747967479677,5.74120082815735,1.7148760330578512,13.06910569105691,3.379396984924623,5.664197530864198,5.201017811704834,1.063613231552163,1.1938775510204085,8.635235732009926,7.301745635910224,59.03778337531486,3.882494004796163,2.896848137535817,5.708108108108108,14.769633507853404,2.966666666666667,7.443877551020408,4.026506024096386,3.431077694235589,2.4050632911392404,8.982300884955752,11.261111111111113,14.6966618287373,6.2207267833109015,2.6325036603221084,8.907441016333939,1.6006600660066006,2.824897400820793,3.322237017310253,5.581532416502947	8.18272	0.9135802469135802,0.8251533742331288,0.7175226586102719,0.9564625850340136,0.8237762237762237,0.9653333333333334,0.8738127544097694,0.9363143631436316,0.6910569105691057,0.8671641791044776,0.945344129554656,0.8438735177865613,0.9291666666666668,0.9465020576131687,0.8603696098562629,0.8469601677148847,0.9230769230769232,0.59375,0.7286324786324786,0.9,0.7407407407407407,0.6044776119402985,0.9111111111111112,0.8815165876777251,0.7633410672853829,0.8789346246973365,0.6472019464720195,0.6456310679611651,0.9527186761229316,0.8912529550827423,0.9385342789598108,0.8496583143507973,0.8970189701897019,0.8792270531400966,0.9455445544554456,0.6893203883495146,0.9468599033816424,0.7688787185354691,0.7923627684964201,0.7848699763593381,0.95014245014245,0.9245283018867924,0.9324894514767932,0.910039113428944,0.7339971550497866,0.9339130434782608,0.6576964477933261,0.8605577689243028,0.7683397683397684,0.9319470699432892	0.842014
119_52	119_B3_116_L4_KapK-12-1-52	M00549	Nucleotide sugar biosynthesis, glucose => UDP-glucose	Pathway modules	Carbohydrate metabolism	Other carbohydrate metabolism	(K00844,K00845,K25026,K12407,K00886) (K01835,K15779,K15778) (K00963,K12447)	1	TRUE	1	TRUE		No enzymes unique to module		K00845,K00845,K00845,K00845,K00845,K00845,K00845,K00886,K00886,K00886,K00886,K00886,K00886,K00886,K00886,K00886,K00886,K00963,K00963,K00963,K00963,K00963,K00963,K00963,K00963,K00963,K00963,K00963,K00963,K00963,K00963,K00963,K00963,K00963,K00963,K00963,K00963,K00963,K00963,K00963,K00963,K00963,K00963,K00963,K00963,K01835,K01835,K01835,K01835,K01835,K01835,K01835,K01835,K01835,K01835,K01835,K01835,K01835,K01835,K01835,K01835,K15778,K15778,K15778,K15778,K15778,K15778,K15778,K15778,K15778,K15778,K15778,K15778,K15778,K15778,K15778,K15778,K25026,K25026,K25026,K25026,K25026,K25026,K25026,K25026,K25026	pol:Bpro_4084,lch:Lcho_1691,hoe:IMCC20628_03938,sphy:CHN51_09080,ery:CP97_04945,sala:ESZ53_00525,gln:F1C58_05835,mell:IVG45_21725,vaa:AX767_03775,mll:B1R94_17195,cry:B7495_08255,sala:ESZ53_03350,kra:Krad_3319,proe:H9L23_08660,evi:Echvi_1909,marb:CJ263_03000,lut:Lupro_03605,pnn:KEM63_05770,mhc:MARHY1623,asip:AQUSIP_17730,mpsy:CEK71_12070,pol:Bpro_3723,tbd:Tbd_0625,hoe:IMCC20628_00370,bic:LMTR13_03730,ocg:OCA5_c30220,bof:FQV39_25030,cdq:BOQ54_14130,hdt:HYPDE_36903,hni:W911_15405,rva:Rvan_1313,dea:FPZ08_12705,blag:BLTE_22570,psin:CAK95_16405,parj:J4G78_12235,gbs:GbCGDNIH4_0589,many:MANY_28970,schf:IPT68_11975,sala:ESZ53_05960,nca:Noca_0790,mvl:KOY49_01090,bbgw:UT28_C0001G0430,mew:MSWAN_0554,teu:TEU_03880,metm:MSMTP_0211,mara:D0851_02210,mpsy:CEK71_00565,pna:Pnap_4496,nim:W01_20140,splb:SFPGR_13020,mesp:C1M53_01060,hoe:IMCC20628_00342,chel:AL346_10570,dea:FPZ08_09665,blag:BLTE_35180,ceu:A7L45_20360,mty:MTOK_37980,cart:PA27867_0188,alm:AO498_10755,asl:Aeqsu_2435,anp:FK178_05810,hpeg:EAO82_02570,mpq:ABA45_16685,alg:AQULUS_01840,tmc:LMI_0645,mms:mma_2943,hdn:Hden_1865,hni:W911_12000,fil:BN1229_v1_2577,rhz:RHPLAN_67310,mcg:GL4_2526,psin:CAK95_06730,tav:G4V39_08570,mcub:MCBB_0186,msub:BK009_06540,mez:Mtc_1252,barb:AOA66_1496,ceu:A7L45_11350,msa:Mycsm_00952,cry:B7495_07625,nca:Noca_3108,ndk:I601_2681,asx:CDL62_12450,alm:AO498_06070,alm:AO498_11300,mpl:Mpal_1453	K00845 is present in multiple modules: M00001/M00549/M00892/M00909,K00963 is present in multiple modules: M00129/M00854/M00549,K01835 is present in multiple modules: M00855/M00549,K15778 is present in multiple modules: M00855/M00549,K25026 is present in multiple modules: M00001/M00549/M00909,K00886 is present in multiple modules: M00001/M00549	6.922558922558922,2.5657894736842106,9.504792332268371,33.42424242424242,2.0984126984126985,4.888135593220339,3.627659574468085,2.16,1.0046728971962615,5.087866108786611,12.742222222222225,4.986486486486487,2.790983606557377,1.1727272727272726,1.380952380952381,1.2790697674418603,2.118483412322275,5.007142857142857,15.664,8.776119402985074,5.094545454545455,8.36996336996337,1.1970260223048328,5.080882352941177,1.6323529411764706,1.7291666666666667,8.42962962962963,6.036231884057971,82.61313868613139,6.406593406593407,0.9689655172413794,19.03358208955224,1.4981684981684982,5.925650557620818,56.69056603773585,2.9783393501805056,7.508710801393728,1.3043478260869563,8.470588235294118,4.2298850574712645,4.534412955465587,3.195804195804196,6.201520912547529,2.124513618677043,8.395604395604396,61.85632183908046,6.538167938931298,10.525519848771266,2.857407407407408,11.359404096834265,1.511494252873563,3.632692307692308,3.821969696969697,40.40503875968992,7.908745247148289,2.278985507246377,3.2815884476534296,13.180933852140075,5.771062271062271,9.65193370165746,5.4,3.4741379310344827,15.976635514018692,1.3665158371040724,2.152272727272728,1.476851851851852,4.702702702702703,17.225469728601254,69.15723270440252,2.869022869022869,2.9458333333333333,7.604989604989605,2.2318501170960188,4.11943793911007,1.8177458033573144,23.990453460620525,1.9361702127659572,1.176271186440678,4.773381294964029,7.671280276816609,2.742671009771987,2.8961937716262978,1.7887788778877889,5.71875,4.060283687943262,13.6996699669967	9.12103	0.8792569659442725,0.6242424242424243,0.9233038348082596,0.9195046439628484,0.7694524495677233,0.8785046728971962,0.7870967741935484,0.8502024291497976,0.625,0.8648648648648649,0.8823529411764706,0.8951612903225806,0.7238805970149254,0.6071428571428571,0.5844748858447488,0.6104417670682731,0.7449392712550608,0.8562091503267973,0.8812949640287769,0.7517241379310344,0.7205387205387206,0.9130434782608696,0.6470588235294118,0.8163265306122449,0.7191780821917808,0.5941558441558441,0.8698630136986302,0.7668918918918919,0.9194630872483222,0.8088737201365188,0.5941558441558441,0.91156462585034,0.6838487972508591,0.8969072164948454,0.9106529209621992,0.7966101694915254,0.9348534201954396,0.77,0.918918918918919,0.9219088937093276,0.76,0.761437908496732,0.9151943462897526,0.6585365853658537,0.8907849829351536,0.9525547445255474,0.8566176470588235,0.9547920433996384,0.8089285714285714,0.8801431127012522,0.7103321033210332,0.7785977859778598,0.7927272727272727,0.9485294117647058,0.927007299270073,0.8484320557491289,0.8554006968641115,0.9553903345724908,0.9479166666666666,0.9509632224168126,0.8315972222222222,0.837708830548926,0.9705215419501134,0.6788793103448276,0.7619047619047619,0.6746724890829694,0.8283433133732535,0.9278557114228456,0.9559118236472944,0.7915831663326653,0.744,0.9298597194388778,0.7906458797327395,0.8708240534521158,0.6810933940774487,0.7213483146067415,0.6008869179600886,0.6750788643533123,0.88,0.9174603174603174,0.6805970149253732,0.7412140575079872,0.7400611620795107,0.8776223776223776,0.9096774193548388,0.8123076923076923	0.811161
119_52	119_B3_116_L4_KapK-12-1-52	M00554	Nucleotide sugar biosynthesis, galactose => UDP-galactose	Pathway modules	Carbohydrate metabolism	Other carbohydrate metabolism	K00849 K00965	1	TRUE	1	TRUE		No enzymes unique to module		K00849,K00849,K00849,K00849,K00849,K00849,K00849,K00965,K00965,K00965,K00965,K00965,K00965,K00965,K00965,K00965	mmag:MMAD_16880,salc:C2138_01425,sala:ESZ53_06620,sala:ESZ53_14225,alm:AO498_15040,anp:FK178_01240,fbe:FF125_18680,tbd:Tbd_0601,glo:Glov_0409,dao:Desac_2413,ceu:A7L45_16510,sala:ESZ53_14230,saci:Sinac_6565,sus:Acid_7827,salt:AO058_02065,afla:FHG64_04590	K00965 is present in multiple modules: M00632/M00554/W00002,K00849 is present in multiple modules: M00632/M00554/W00002	1.1228571428571428,4.350140056022409,4.147435897435898,10.394666666666666,2.3815028901734103,10.713068181818182,4.079545454545454,3.321428571428572,1.7570093457943925,1.3858024691358024,1.2592592592592593,11.667638483965014,7.6871165644171775,0.9627329192546584,2.059006211180124,14.975	5.14151	0.6405405405405405,0.8415584415584415,0.8668639053254438,0.8753117206982544,0.7958115183246073,0.9236842105263158,0.887434554973822,0.918032786885246,0.6979472140762464,0.7151162790697675,0.650197628458498,0.929539295392954,0.9224137931034484,0.6754385964912281,0.7601156069364162,0.9248554913294798	0.814054
119_52	119_B3_116_L4_KapK-12-1-52	M00892	UDP-N-acetyl-D-glucosamine biosynthesis, eukaryotes, glucose => UDP-GlcNAc	Pathway modules	Carbohydrate metabolism	Other carbohydrate metabolism	(K00844,K12407,K00845) K01810 K00820 K00621 K01836 K00972	0.5	FALSE	0.5	FALSE		No enzymes unique to module		K00820,K00820,K00820,K00820,K00820,K00820,K00820,K00820,K00820,K00820,K00820,K00820,K00820,K00820,K00820,K00820,K00820,K00820,K00820,K00820,K00820,K00820,K00820,K00820,K00820,K00820,K00820,K00820,K00820,K00820,K00820,K00820,K00820,K00820,K00820,K00845,K00845,K00845,K00845,K00845,K00845,K00845,K01810,K01810,K01810,K01810,K01810,K01810,K01810,K01810,K01810,K01810,K01810,K01810,K01810,K01810,K01810,K01810,K01810,K01810,K01810,K01810,K01810,K01810,K01810,K01810,K01810,K01810,K01810,K01810,K01810	hpeg:EAO82_15580,mbs:MRBBS_3860,lpo:LPO_3132,pspi:PS2015_3043,pvac:HC248_02996,har:HEAR3199,tbd:Tbd_2793,ppd:Ppro_0093,mes:Meso_3554,hoe:IMCC20628_01969,vgo:GJW-30_1_03192,hdt:HYPDE_30133,hni:W911_10310,metg:HT051_09555,dei:C4375_19395,dei:C4375_17145,psin:CAK95_23615,sphy:CHN51_14740,ceu:A7L45_20660,pft:JBW_03822,mgro:FZ046_11815,cart:PA27867_2916,sala:ESZ53_07010,pnl:PNK_0556,ney:NCS13_1_0140,wch:wcw_0416,psl:Psta_1341,sus:Acid_7303,mda:IPZ59_06465,aev:EI546_09190,afla:FHG64_10500,sbe:RAAC3_TM7C01G0284,mba:Mbar_A2022,mbn:Mboo_0252,barb:AOA66_1362,pol:Bpro_4084,lch:Lcho_1691,hoe:IMCC20628_03938,sphy:CHN51_09080,ery:CP97_04945,sala:ESZ53_00525,gln:F1C58_05835,hpeg:EAO82_15795,mbs:MRBBS_0568,mpsy:CEK71_04780,rhf:EUB48_05750,pna:Pnap_0655,nmu:Nmul_A0469,sniv:SFSGTM_15350,llu:AKJ09_08603,hoe:IMCC20628_03664,barh:WN72_35610,hdn:Hden_2602,fiy:BN1229_v1_0149,rhz:RHPLAN_15520,mcg:GL4_1336,dea:FPZ08_04705,psin:CAK95_13310,sphg:AZE99_07690,ery:CP97_09000,mll:B1R94_23320,cry:B7495_08805,gln:F1C58_07825,pnl:PNK_1530,ney:NCS13_1_1034,pgs:CPT03_20140,alm:AO498_14345,asl:Aeqsu_2544,lut:Lupro_09560,anp:FK178_12960,cjg:NCTC13459_02963	K00820 is present in multiple modules: M00892/M00909,K00845 is present in multiple modules: M00001/M00549/M00892/M00909,K01810 is present in multiple modules: M00001/M00004/M00892/M00909	40.13893653516295,17.343003412969285,3.142123287671233,4.652470187393527,6.585690515806989,2.174438687392055,1.071550255536627,1.947368421052632,0.9027777777777778,5.557264957264957,2.052542372881356,12.289383561643836,99.02061855670104,2.9178082191780823,11.373376623376624,18.52910958904109,6.639455782312925,30.23407917383821,1.7006802721088434,1.4088586030664396,7.615,2.717171717171717,15.210169491525424,8.752136752136753,2.037351443123939,3.1523972602739727,3.4735099337748343,2.310924369747899,15.176570458404075,1.821247892074199,11.937181663837013,5.193103448275863,17.988235294117647,39.64516129032258,18.99656946826758,6.922558922558922,2.5657894736842106,9.504792332268371,33.42424242424242,2.0984126984126985,4.888135593220339,3.627659574468085,15.39655172413793,12.22509225092251,5.194230769230769,2.8034026465028354,7.802816901408451,6.269083969465649,24.443708609271525,2.602661596958175,5.93916349809886,2.9204545454545454,24.537558685446008,3.965675057208238,1.4148148148148147,12.108108108108109,27.55876685934489,8.735576923076923,32.632696390658175,1.6369294605809128,5.01707779886148,13.790927021696252,2.2766798418972334,3.123314065510597,18.11992263056093,1.502857142857143,5.596928982725528,7.237424547283702,2.125252525252525,6.169556840077071,2.289272030651341	10.6222	0.9573070607553368,0.960655737704918,0.8509933774834437,0.8739770867430442,0.896,0.7322314049586777,0.5944170771756979,0.7060755336617406,0.5454545454545454,0.9064039408866996,0.7516447368421053,0.9603960396039604,0.9603960396039604,0.7706270627062707,0.8720238095238095,0.9605263157894736,0.9375,0.957166392092257,0.756578947368421,0.6354679802955665,0.9469453376205788,0.7191558441558441,0.9561688311688312,0.9538714991762768,0.722495894909688,0.8700657894736842,0.6810897435897436,0.7714748784440842,0.9592169657422512,0.7170731707317073,0.9414634146341464,0.7854785478547854,0.9643435980551054,0.9310344827586208,0.9604612850082372,0.8792569659442725,0.6242424242424243,0.9233038348082596,0.9195046439628484,0.7694524495677233,0.8785046728971962,0.7870967741935484,0.9525547445255474,0.950877192982456,0.8327205882352942,0.8511796733212341,0.9078694817658348,0.8608058608058609,0.8729139922978177,0.8927272727272727,0.92,0.7554744525547445,0.9266666666666666,0.7843137254901961,0.6510538641686182,0.9592592592592591,0.9522935779816514,0.9497716894977168,0.9438877755511024,0.7047244094488189,0.9326047358834244,0.9476635514018692,0.8082706766917294,0.711645101663586,0.8589981447124304,0.697632058287796,0.9034608378870674,0.9104761904761904,0.7476099426386233,0.8397790055248618,0.6563636363636364	0.844101
119_52	119_B3_116_L4_KapK-12-1-52	M00909	UDP-N-acetyl-D-glucosamine biosynthesis, prokaryotes, glucose => UDP-GlcNAc	Pathway modules	Carbohydrate metabolism	Other carbohydrate metabolism	(K00845,K25026) (K01810,K13810,K15916) K00820 K03431 K04042	1	TRUE	1	TRUE	1	K03431,K04042	2418	K00820,K00820,K00820,K00820,K00820,K00820,K00820,K00820,K00820,K00820,K00820,K00820,K00820,K00820,K00820,K00820,K00820,K00820,K00820,K00820,K00820,K00820,K00820,K00820,K00820,K00820,K00820,K00820,K00820,K00820,K00820,K00820,K00820,K00820,K00820,K00845,K00845,K00845,K00845,K00845,K00845,K00845,K01810,K01810,K01810,K01810,K01810,K01810,K01810,K01810,K01810,K01810,K01810,K01810,K01810,K01810,K01810,K01810,K01810,K01810,K01810,K01810,K01810,K01810,K01810,K01810,K01810,K01810,K01810,K01810,K01810,K03431,K03431,K03431,K03431,K03431,K03431,K03431,K03431,K03431,K03431,K03431,K03431,K03431,K03431,K03431,K03431,K03431,K03431,K03431,K03431,K03431,K03431,K03431,K03431,K04042,K04042,K04042,K04042,K04042,K04042,K04042,K04042,K04042,K04042,K04042,K04042,K04042,K04042,K04042,K04042,K04042,K04042,K13810,K13810,K15916,K25026,K25026,K25026,K25026,K25026,K25026,K25026,K25026,K25026	hpeg:EAO82_15580,mbs:MRBBS_3860,lpo:LPO_3132,pspi:PS2015_3043,pvac:HC248_02996,har:HEAR3199,tbd:Tbd_2793,ppd:Ppro_0093,mes:Meso_3554,hoe:IMCC20628_01969,vgo:GJW-30_1_03192,hdt:HYPDE_30133,hni:W911_10310,metg:HT051_09555,dei:C4375_19395,dei:C4375_17145,psin:CAK95_23615,sphy:CHN51_14740,ceu:A7L45_20660,pft:JBW_03822,mgro:FZ046_11815,cart:PA27867_2916,sala:ESZ53_07010,pnl:PNK_0556,ney:NCS13_1_0140,wch:wcw_0416,psl:Psta_1341,sus:Acid_7303,mda:IPZ59_06465,aev:EI546_09190,afla:FHG64_10500,sbe:RAAC3_TM7C01G0284,mba:Mbar_A2022,mbn:Mboo_0252,barb:AOA66_1362,pol:Bpro_4084,lch:Lcho_1691,hoe:IMCC20628_03938,sphy:CHN51_09080,ery:CP97_04945,sala:ESZ53_00525,gln:F1C58_05835,hpeg:EAO82_15795,mbs:MRBBS_0568,mpsy:CEK71_04780,rhf:EUB48_05750,pna:Pnap_0655,nmu:Nmul_A0469,sniv:SFSGTM_15350,llu:AKJ09_08603,hoe:IMCC20628_03664,barh:WN72_35610,hdn:Hden_2602,fiy:BN1229_v1_0149,rhz:RHPLAN_15520,mcg:GL4_1336,dea:FPZ08_04705,psin:CAK95_13310,sphg:AZE99_07690,ery:CP97_09000,mll:B1R94_23320,cry:B7495_08805,gln:F1C58_07825,pnl:PNK_1530,ney:NCS13_1_1034,pgs:CPT03_20140,alm:AO498_14345,asl:Aeqsu_2544,lut:Lupro_09560,anp:FK178_12960,cjg:NCTC13459_02963,hpeg:EAO82_04460,mpq:ABA45_15825,asip:AQUSIP_16800,lant:TUM19329_32970,pspi:PS2015_2662,hyn:F9K07_16445,ppd:Ppro_2256,sat:SYN_02959,sfu:Sfum_2913,hoe:IMCC20628_00451,hni:W911_08510,dea:FPZ08_11770,psin:CAK95_28160,sfla:SPHFLASMR4Y_00635,ceu:A7L45_20665,mmag:MMAD_12220,rqi:C1M55_09595,sala:ESZ53_07020,atq:GH723_01525,ney:NCS13_1_0139,mel:Metbo_2292,mvc:MSVAZ_1930,mmet:MCMEM_0485,mbn:Mboo_0255,hpeg:EAO82_02150,mbs:MRBBS_3861,pna:Pnap_0533,mms:mma_3441,tbd:Tbd_2794,hoe:IMCC20628_01968,bic:LMTR13_19825,hdt:HYPDE_30128,hmc:HYPMC_1930,rhz:RHPLAN_35540,mcg:GL4_1906,phl:KKY_1433,dea:FPZ08_04740,psin:CAK95_23620,sphy:CHN51_14725,many:MANY_28350,cart:PA27867_2376,sala:ESZ53_13050,bic:LMTR13_06655,htq:FRZ44_15080,sbe:RAAC3_TM7C01G0357,ceu:A7L45_11350,msa:Mycsm_00952,cry:B7495_07625,nca:Noca_3108,ndk:I601_2681,asx:CDL62_12450,alm:AO498_06070,alm:AO498_11300,mpl:Mpal_1453	K00845 is present in multiple modules: M00001/M00549/M00892/M00909,K01810 is present in multiple modules: M00001/M00004/M00892/M00909,K00820 is present in multiple modules: M00892/M00909,K13810 is present in multiple modules: M00001/M00004/M00007/M00909,K25026 is present in multiple modules: M00001/M00549/M00909,K15916 is present in multiple modules: M00001/M00004/M00909	40.13893653516295,17.343003412969285,3.142123287671233,4.652470187393527,6.585690515806989,2.174438687392055,1.071550255536627,1.947368421052632,0.9027777777777778,5.557264957264957,2.052542372881356,12.289383561643836,99.02061855670104,2.9178082191780823,11.373376623376624,18.52910958904109,6.639455782312925,30.23407917383821,1.7006802721088434,1.4088586030664396,7.615,2.717171717171717,15.210169491525424,8.752136752136753,2.037351443123939,3.1523972602739727,3.4735099337748343,2.310924369747899,15.176570458404075,1.821247892074199,11.937181663837013,5.193103448275863,17.988235294117647,39.64516129032258,18.99656946826758,6.922558922558922,2.5657894736842106,9.504792332268371,33.42424242424242,2.0984126984126985,4.888135593220339,3.627659574468085,15.39655172413793,12.22509225092251,5.194230769230769,2.8034026465028354,7.802816901408451,6.269083969465649,24.443708609271525,2.602661596958175,5.93916349809886,2.9204545454545454,24.537558685446008,3.965675057208238,1.4148148148148147,12.108108108108109,27.55876685934489,8.735576923076923,32.632696390658175,1.6369294605809128,5.01707779886148,13.790927021696252,2.2766798418972334,3.123314065510597,18.11992263056093,1.502857142857143,5.596928982725528,7.237424547283702,2.125252525252525,6.169556840077071,2.289272030651341,4.990543735224587,24.6873508353222,7.686936936936937,2.659770114942529,3.054245283018868,3.728132387706856,5.61431870669746,2.421545667447307,1.936768149882904,3.272093023255814,99.42957746478874,20.55581947743468,5.990675990675991,18.87440758293839,1.6908665105386418,2.2300469483568075,7.167064439140812,15.320843091334895,0.6425233644859814,42.23556581986144,2.023310023310023,8.901601830663616,55.37408312958435,23.728426395939085,3.428240740740741,18.406103286384976,9.758389261744966,2.0771028037383177,3.726851851851852,6.777011494252873,2.486111111111111,2.1274725274725275,25.87878787878788,4.516355140186916,6.210772833723653,1.5,23.74468085106383,8.896955503512881,41.68792710706151,3.651612903225807,5.621739130434783,11.168141592920351,1.4773706896551724,3.1739130434782608,1.4921630094043887,1.176271186440678,4.773381294964029,7.671280276816609,2.742671009771987,2.8961937716262978,1.7887788778877889,5.71875,4.060283687943262,13.6996699669967	10.8058	0.9573070607553368,0.960655737704918,0.8509933774834437,0.8739770867430442,0.896,0.7322314049586777,0.5944170771756979,0.7060755336617406,0.5454545454545454,0.9064039408866996,0.7516447368421053,0.9603960396039604,0.9603960396039604,0.7706270627062707,0.8720238095238095,0.9605263157894736,0.9375,0.957166392092257,0.756578947368421,0.6354679802955665,0.9469453376205788,0.7191558441558441,0.9561688311688312,0.9538714991762768,0.722495894909688,0.8700657894736842,0.6810897435897436,0.7714748784440842,0.9592169657422512,0.7170731707317073,0.9414634146341464,0.7854785478547854,0.9643435980551054,0.9310344827586208,0.9604612850082372,0.8792569659442725,0.6242424242424243,0.9233038348082596,0.9195046439628484,0.7694524495677233,0.8785046728971962,0.7870967741935484,0.9525547445255474,0.950877192982456,0.8327205882352942,0.8511796733212341,0.9078694817658348,0.8608058608058609,0.8729139922978177,0.8927272727272727,0.92,0.7554744525547445,0.9266666666666666,0.7843137254901961,0.6510538641686182,0.9592592592592591,0.9522935779816514,0.9497716894977168,0.9438877755511024,0.7047244094488189,0.9326047358834244,0.9476635514018692,0.8082706766917294,0.711645101663586,0.8589981447124304,0.697632058287796,0.9034608378870674,0.9104761904761904,0.7476099426386233,0.8397790055248618,0.6563636363636364,0.9194630872483222,0.9373601789709172,0.8787234042553191,0.8219780219780219,0.7323008849557522,0.7404921700223713,0.9492273730684326,0.7750556792873051,0.7394209354120267,0.8,0.9466666666666668,0.941834451901566,0.9284116331096196,0.9417040358744396,0.7416481069042317,0.8378378378378378,0.8606741573033708,0.9426048565121412,0.5460526315789473,0.9516483516483516,0.7560975609756098,0.9324618736383442,0.7598152424942263,0.8197115384615384,0.7466960352422908,0.9383259911894272,0.945031712473573,0.7787610619469026,0.9039301310043668,0.9477124183006536,0.8230088495575221,0.7484276729559748,0.9470198675496688,0.9044444444444444,0.8307349665924276,0.7165178571428571,0.9379157427937916,0.917960088691796,0.9376344086021504,0.946611909650924,0.8863636363636364,0.9456066945606696,0.6772151898734177,0.7611464968152867,0.6422287390029325,0.6750788643533123,0.88,0.9174603174603174,0.6805970149253732,0.7412140575079872,0.7400611620795107,0.8776223776223776,0.9096774193548388,0.8123076923076923	0.841997
119_52	119_B3_116_L4_KapK-12-1-52	M00761	Undecaprenylphosphate alpha-L-Ara4N biosynthesis, UDP-GlcA => undecaprenyl phosphate alpha-L-Ara4N	Pathway modules	Carbohydrate metabolism	Other carbohydrate metabolism	K10011 K07806 K10012 K13014	0.5	FALSE	0.5	FALSE	1	K10012,K13014	32	K10012,K10012,K10012,K13014,K13014	alg:AQULUS_08100,asip:AQUSIP_15340,gur:Gura_3696,otr:OTERR_15130,geo:Geob_1547	None	8.875399361022364,0.9805194805194806,3.047945205479452,1.7717391304347827,1.1381818181818182	3.16276	0.8776119402985074,0.6,0.8846153846153846,0.5933333333333334,0.6161616161616161	0.714344
119_52	119_B3_116_L4_KapK-12-1-52	M00012	Glyoxylate cycle	Pathway modules	Carbohydrate metabolism	Other carbohydrate metabolism	K01647 (K01681,K01682) K01637 (K01638,K19282) (K00026,K00025,K00024)	1	TRUE	1	TRUE	1	K01637,K01638	1010	K00024,K00024,K00024,K00024,K00024,K00024,K00024,K00024,K00024,K00024,K00024,K00024,K00024,K00024,K00024,K00024,K00024,K00024,K00024,K00024,K00024,K00024,K00024,K00024,K00024,K00024,K00024,K00024,K00024,K00024,K00024,K00024,K00025,K01637,K01637,K01637,K01637,K01637,K01637,K01637,K01637,K01637,K01637,K01638,K01638,K01638,K01638,K01638,K01638,K01638,K01638,K01638,K01638,K01647,K01647,K01647,K01647,K01647,K01647,K01647,K01647,K01647,K01647,K01647,K01647,K01647,K01647,K01647,K01647,K01647,K01647,K01647,K01647,K01647,K01647,K01647,K01647,K01647,K01647,K01647,K01647,K01647,K01647,K01647,K01647,K01647,K01647,K01647,K01647,K01647,K01647,K01647,K01681,K01681,K01681,K01681,K01681,K01681,K01681,K01681,K01681,K01681,K01681,K01681,K01681,K01681,K01681,K01681,K01681,K01681,K01681,K01681,K01681,K01681,K01681,K01682,K01682,K01682	alg:AQULUS_18250,asip:AQUSIP_20570,lcd:clem_12205,tgr:Tgr7_2971,pspi:PS2015_1201,dug:HH213_02585,dve:DESUT3_16600,afw:Anae109_2185,hmc:HYPMC_4529,hni:W911_02285,rva:Rvan_0646,fiy:BN1229_v1_1122,mcg:GL4_0105,psin:CAK95_07480,phao:HF685_10005,rgi:RGI145_15980,htl:HPTL_0576,mhol:K3U96_06700,msei:MSEDJ_27000,cati:CS0771_05850,pnl:PNK_0854,puv:PUV_14460,ney:NCS13_1_0481,wch:wcw_1241,ote:Oter_0511,mda:IPZ59_02295,chu:CHU_3020,afla:FHG64_06785,mel:Metbo_0579,mbar:MSBR2_2906,mbn:Mboo_0492,mfo:Metfor_2164,rsan:119404278,rhf:EUB48_12195,hoe:IMCC20628_03400,dea:FPZ08_16645,sphy:CHN51_13530,brw:GOP56_16075,mavu:RE97_20305,mmag:MMAD_44270,puv:PUV_11650,wch:wcw_0719,fbr:FBFL15_0367,hpeg:EAO82_16390,hpeg:EAO82_19260,mbs:MRBBS_2443,pna:Pnap_3683,mnr:ACZ75_06925,rpe:RPE_1757,rva:Rvan_1914,dea:FPZ08_10370,sphg:AZE99_04980,camu:CA2015_4308,ptm:GSPATT00005849001,maq:Maqu_1149,afus:EYZ66_13890,asip:AQUSIP_12470,lpn:lpg1415,ttc:FOKN1_2755,park:LSG25_17150,pos:DT070_12340,pos:DT070_20405,gme:Gmet_2689,llu:AKJ09_03084,bsep:HAP48_0017770,vgo:GJW-30_1_02822,hdn:Hden_1904,hni:W911_11220,rva:Rvan_3206,fil:BN1229_v1_2967,dea:FPZ08_06075,dea:FPZ08_06220,bvr:BVIR_2423,brn:D1F64_20805,spph:KFK14_00515,sphg:AZE99_06220,ceu:A7L45_09415,msp:Mspyr1_11120,msei:MSEDJ_59790,yia:LO772_15160,sala:ESZ53_13595,aer:AERYTH_13455,mgg:MPLG2_3803,mcab:HXZ27_14805,atq:GH723_16780,pnl:PNK_0855,puv:PUV_14470,wch:wcw_1240,gma:AciX8_2753,asl:Aeqsu_1937,anp:FK178_14705,mthe:MSTHC_1248,hpeg:EAO82_15570,mbs:MRBBS_3639,mpq:ABA45_09040,lsh:CAB17_13635,hcam:I4484_07655,pna:Pnap_3024,gur:Gura_1265,sat:SYN_01409,hoe:IMCC20628_04333,brs:S23_03750,hdn:Hden_3253,rva:Rvan_1154,rhz:RHPLAN_04840,psin:CAK95_07545,sphg:AZE99_03860,ceu:A7L45_00870,mmag:MMAD_26270,sala:ESZ53_03210,mant:BHD05_07065,asx:CDL62_03160,cat:CA2559_00945,asl:Aeqsu_0757,anp:FK178_10505,mpq:ABA45_11540,pna:Pnap_3027,gur:Gura_1939	K01681 is present in multiple modules: M00009/M00010/M00012/M00740/M00173/M00614,K00024 is present in multiple modules: M00009/M00011/M00012/M00740/M00168/M00173/M00374/M00620/M00346/M00614/W00011,K01647 is present in multiple modules: M00009/M00010/M00012/M00740,K00025 is present in multiple modules: M00009/M00011/M00012/M00168/M00171,K01682 is present in multiple modules: M00009/M00010/M00012/M00173/M00614	3.6282894736842106,10.895424836601308,3.378640776699029,2.218637992831541,16.503333333333334,5.116883116883117,3.9832214765100673,0.9591836734693876,95.17725752508362,7.774086378737541,2.511475409836065,45.17391304347826,6.088815789473684,11.142857142857142,34.7804054054054,1.983277591973244,11.983660130718954,1.802588996763754,5.518987341772152,4.628378378378378,3.454248366013072,27.34426229508197,5.914012738853503,6.223642172523961,0.7909967845659164,1.4172413793103449,5.916083916083916,21.589285714285715,4.3447098976109215,6.013937282229965,47.79677419354839,14.5,5.380102040816326,3.719424460431655,13.855036855036856,52.63840399002494,54.37301587301587,1.7308641975308643,7.234146341463415,9.601876675603217,13.94789081885856,3.355555555555556,4.649253731343284,19.882521489971342,4.320970042796006,9.791428571428572,3.110169491525424,1.380392156862745,2.2085714285714286,21.13035019455253,25.2987012987013,48.34518518518519,1.2854785478547854,11.265625,3.873134328358209,15.273743016759775,4.597051597051597,8.441687344913152,8.23943661971831,8.8582995951417,2.074162679425837,4.3054830287206265,8.653206650831354,3.963414634146341,2.113372093023256,5.563855421686747,4.486935866983373,8.47242206235012,127.9501187648456,29.24096385542169,9.253776435045316,14.17359413202934,2.6682464454976302,16.329166666666666,4.823275862068965,61.92307692307692,2.36,5.11614730878187,14.81967213114754,10.68299711815562,7.702702702702703,2.397058823529412,3.495121951219512,3.615702479338843,0.9245810055865922,20.258855585831064,3.705722070844687,1.046448087431694,2.3342391304347827,3.222772277227723,22.952618453865338,6.51044776119403,38.81510710259301,13.077951002227172,32.83253588516747,1.808705612829324,2.869218500797448,4.402072538860104,2.852564102564102,10.51373182552504,36.56625141562854,2.888888888888889,6.89027149321267,10.07158836689038,49.94273127753304,13.407281001137656,87.29147465437788,2.6993569131832795,16.61208791208791,3.1986899563318776,7.736263736263736,29.954794520547942,6.213406292749658,7.598006644518272,23.603624009060024,32.4958283671037,5.25383707201889,3.1968408262454435	14.0532	0.7286585365853658,0.9329268292682928,0.8358662613981763,0.7003257328990228,0.9202453987730062,0.796969696969697,0.8930817610062893,0.6025641025641025,0.9256965944272446,0.9314641744548288,0.6780185758513931,0.9314641744548288,0.906832298136646,0.8598130841121495,0.925,0.832807570977918,0.8909090909090909,0.60790273556231,0.8596491228070176,0.9018987341772152,0.8170731707317073,0.9088145896656536,0.7797619047619048,0.8168168168168168,0.5683890577507599,0.6538461538461539,0.8333333333333334,0.9090909090909092,0.9047619047619048,0.9283387622149836,0.9126506024096386,0.8368055555555556,0.8155339805825242,0.6651480637813212,0.9487179487179488,0.9391100702576112,0.9509433962264152,0.7002341920374707,0.8976744186046511,0.8994778067885117,0.9320843091334896,0.7423887587822015,0.8755868544600939,0.9640883977900552,0.903448275862069,0.9600550964187328,0.7698630136986301,0.7387218045112782,0.7694444444444445,0.8936567164179104,0.909596662030598,0.9629101283880172,0.6576433121019108,0.8127659574468085,0.7547169811320755,0.9421052631578948,0.9207459207459208,0.9527186761229316,0.922077922077922,0.8628158844765343,0.6995412844036697,0.8029197080291971,0.9455782312925172,0.8325581395348837,0.7747252747252747,0.896551724137931,0.7573696145124716,0.9107551487414188,0.9280898876404494,0.9540229885057472,0.8997214484679665,0.9277389277389276,0.7454545454545455,0.8888888888888888,0.8192307692307692,0.9437939110070258,0.8329621380846325,0.9329758713136728,0.9398663697104676,0.9322493224932248,0.8979118329466357,0.9209302325581395,0.8294392523364486,0.7744360902255639,0.6839378238341969,0.9048843187660668,0.8992248062015504,0.6262886597938144,0.6185567010309279,0.7242990654205608,0.9391100702576112,0.904225352112676,0.973655323819978,0.9501084598698482,0.9601837672281776,0.745230078563412,0.7090352220520674,0.8068756319514662,0.7996894409937888,0.80248833592535,0.9735391400220508,0.8035126234906695,0.922566371681416,0.9235807860262008,0.9591397849462364,0.9755826859045506,0.970917225950783,0.8090062111801242,0.9582441113490364,0.8134328358208955,0.9575113808801214,0.9681697612732096,0.7894039735099337,0.9460625674217908,0.969264544456641,0.9677047289504036,0.7543053960964409,0.8374851720047449	0.853652
119_52	119_B3_116_L4_KapK-12-1-52	M00373	Ethylmalonyl pathway	Pathway modules	Carbohydrate metabolism	Other carbohydrate metabolism	K00626 K00023 K17865 K14446 K14447 K14448 K14449 K08691 K14451 K01965+K01966 K05606 K01847	0.916667	TRUE	0.916667	TRUE	1	K00023,K14446,K14447,K14448,K17865	2223423	K00023,K00023,K00023,K00023,K00023,K00023,K00023,K00023,K00023,K00023,K00023,K00023,K00023,K00023,K00023,K00023,K00023,K00023,K00023,K00023,K00023,K00023,K00626,K00626,K00626,K00626,K00626,K00626,K00626,K00626,K00626,K00626,K00626,K00626,K00626,K00626,K00626,K00626,K00626,K00626,K00626,K00626,K00626,K00626,K00626,K00626,K00626,K00626,K00626,K00626,K00626,K00626,K00626,K00626,K00626,K00626,K00626,K00626,K00626,K00626,K00626,K00626,K00626,K00626,K00626,K00626,K00626,K00626,K00626,K00626,K00626,K00626,K00626,K00626,K00626,K00626,K00626,K00626,K00626,K00626,K00626,K00626,K00626,K00626,K00626,K00626,K00626,K00626,K00626,K00626,K00626,K00626,K00626,K00626,K00626,K00626,K00626,K00626,K00626,K00626,K00626,K00626,K00626,K00626,K00626,K00626,K00626,K00626,K00626,K00626,K00626,K00626,K00626,K00626,K00626,K00626,K00626,K00626,K00626,K00626,K00626,K00626,K00626,K00626,K00626,K00626,K00626,K00626,K00626,K00626,K00626,K00626,K00626,K00626,K01847,K01847,K01847,K01847,K01847,K01847,K01847,K01847,K01847,K01847,K01847,K01847,K01847,K01847,K01847,K01965,K01965,K01965,K01965,K01965,K01965,K01965,K01965,K01966,K01966,K01966,K01966,K01966,K01966,K01966,K01966,K01966,K01966,K01966,K01966,K05606,K05606,K05606,K05606,K05606,K05606,K05606,K05606,K05606,K05606,K05606,K05606,K05606,K05606,K05606,K05606,K05606,K05606,K05606,K05606,K05606,K05606,K05606,K05606,K05606,K05606,K05606,K08691,K08691,K08691,K08691,K08691,K08691,K08691,K08691,K14446,K14446,K14447,K14447,K14447,K14448,K14448,K14448,K14448,K14449,K14449,K14449,K14449,K14449,K17865,K17865,K17865,K17865,K17865,K17865,K17865,K17865,K17865,K17865,K17865,K17865,K17865,K17865,K17865,K17865,K17865,K17865,K17865,K17865,K17865,K17865,K17865	mpq:ABA45_11515,msq:BKP64_00855,lpu:LPE509_01116,lfa:LFA_0456,cbw:RR42_s1086,pna:Pnap_2803,doe:DENOEST_1593,ddz:DSYM_16760,hoe:IMCC20628_04485,brs:S23_05770,bro:BRAD285_0029,azc:AZC_0305,hmc:HYPMC_4079,hni:W911_02955,rva:Rvan_0022,rhz:RHPLAN_69370,mcg:GL4_0015,blag:BLTE_34350,psin:CAK95_10330,acr:Acry_2753,shum:STHU_49240,psic:J4E96_04055,ppha:BVH74_10995,hpeg:EAO82_18655,hpeg:EAO82_04830,mad:HP15_2996,mbs:MRBBS_2574,mbs:MRBBS_3216,msq:BKP64_14225,marj:MARI_18360,halc:EY643_05510,cbs:COXBURSA331_A0689,asip:AQUSIP_11830,lok:Loa_01509,pspi:PS2015_2591,pspi:PS2015_848,pus:CKA81_00350,pna:Pnap_2804,pna:Pnap_0060,pna:Pnap_0458,pos:DT070_17905,hyr:BSY239_2240,hyn:F9K07_02645,rgu:A4W93_04650,eba:c2A172,des:DSOUD_2896,dol:Dole_2160,dol:Dole_1778,llu:AKJ09_03596,hoe:IMCC20628_03631,hoe:IMCC20628_02654,hoe:IMCC20628_04484,bra:BRADO3110,brc:BCCGELA001_22390,brad:BF49_6453,bic:LMTR13_28620,bro:BRAD285_2869,bro:BRAD285_0028,bot:CIT37_35460,bgq:X265_11495,bsep:HAP48_0008715,rpx:Rpdx1_2237,trb:HB776_06040,trb:HB776_27910,xdi:EZH22_14360,star:G3545_25530,mno:Mnod_5443,hdt:HYPDE_31643,hdt:HYPDE_37618,hmc:HYPMC_2195,hmc:HYPMC_4284,hni:W911_02960,hni:W911_11550,rva:Rvan_0557,rhz:RHPLAN_61190,rhz:RHPLAN_69380,rhz:RHPLAN_64180,mcg:GL4_1719,dei:C4375_05485,dea:FPZ08_12375,cmet:K6K41_17695,hdi:HDIA_0265,psin:CAK95_10325,psin:CAK95_05580,phr:C6569_18215,pzu:PHZ_c0431,suam:BOO69_15075,hdh:G5B40_00445,sphg:AZE99_15790,sphy:CHN51_14395,sphy:CHN51_07890,sphy:CHN51_07940,palg:HFP57_10635,phao:HF685_09165,phao:HF685_14015,sroe:JL101_015080,mag:amb2595,swo:Swol_1486,mav:MAV_2584,mia:OCU_14000,mchi:AN480_23340,mir:OCQ_08610,mmc:Mmcs_4678,mli:MULP_04197,mcoo:MCOO_22540,mhek:JMUB5695_00756,mdf:K0O62_22785,mpae:K0O64_07020,msm:MSMEG_2224,mva:Mvan_0260,mrh:MycrhN_2269,mmag:MMAD_30250,mmag:MMAD_40260,mmag:MMAD_45720,maic:MAIC_07690,mpof:MPOR_53230,cart:PA27867_0040,sala:ESZ53_00660,mant:BHD05_03995,aez:C3E78_12355,fre:Franean1_3389,puv:PUV_22440,tpx:Turpa_3979,sus:Acid_6581,mda:IPZ59_13945,aev:EI546_07095,poa:CW731_08395,lut:Lupro_00255,mac:MA_4042,mem:Memar_2362,mbn:Mboo_0156,mpl:Mpal_2509,mez:Mtc_1458,loki:Lokiarch_44670,hoe:IMCC20628_03711,hmc:HYPMC_0878,fiy:BN1229_v1_2395,rhz:RHPLAN_28930,dea:FPZ08_18320,bvr:BVIR_2408,blag:BLTE_31140,psin:CAK95_18695,parj:J4G78_01325,many:MANY_11020,msei:MSEDJ_38450,aef:GEV26_14270,asl:Aeqsu_2509,lut:Lupro_05470,smis:LDL76_15635,pos:DT070_19415,hoe:IMCC20628_03710,bic:LMTR13_17360,hni:W911_08695,fiy:BN1229_v1_0478,psin:CAK95_21660,sphg:AZE99_07740,mmag:MMAD_44940,mico:GDR74_11395,hmc:HYPMC_2533,fiy:BN1229_v1_0472,rhz:RHPLAN_41270,mcg:GL4_2276,metg:HT051_07975,yti:FNA67_16210,sal:Sala_1854,parj:J4G78_01355,maic:MAIC_12890,agx:AGREI_0805,anp:FK178_06150,ppd:Ppro_0522,afw:Anae109_0349,dax:FDQ92_03490,hoe:IMCC20628_01667,hmc:HYPMC_2882,hni:W911_15945,rva:Rvan_3650,rhz:RHPLAN_38920,dea:FPZ08_18315,bvr:BVIR_1336,hdi:HDIA_1383,brn:D1F64_10450,sphg:AZE99_07715,rpm:RSPPHO_02711,puf:UFO1_3041,mgro:FZ046_25000,mhas:MHAS_02682,msar:MSAR_30080,hum:DVJ78_02070,naro:CFH99_10050,amuc:Pan181_30490,ttz:FHG85_08945,alm:AO498_07755,fbc:FB2170_09651,asl:Aeqsu_1136,lut:Lupro_10020,salt:AO058_04320,mbur:EQU24_04630,mlg:CWB41_04715,hdn:Hden_3153,hmc:HYPMC_1941,hni:W911_10365,fiy:BN1229_v1_3242,brn:D1F64_11585,psin:CAK95_23545,hni:W911_17400,rva:Rvan_2964,fiy:BN1229_v1_1370,rhz:RHPLAN_11770,psin:CAK95_11855,hdt:HYPDE_23628,fiy:BN1229_v1_1375,psin:CAK95_11900,atq:GH723_12935,hdt:HYPDE_39543,hni:W911_01750,rva:Rvan_0096,fiy:BN1229_v1_1106,psin:CAK95_07805,avd:AvCA6_46430,hpeg:EAO82_11760,mbs:MRBBS_2448,mara:D0851_17975,pacs:FAZ98_21440,axy:AXYL_06653,dli:dnl_32660,hoe:IMCC20628_00104,rpc:RPC_3994,trb:HB776_19865,mets:DK389_29415,hmc:HYPMC_3849,hni:W911_16090,fil:BN1229_v1_0137,metg:HT051_13455,phl:KKY_2675,psin:CAK95_13275,fer:FNB15_00380,apb:SAR116_0925,ceu:A7L45_02280,tfr:BR63_10695,pft:JBW_01154,tphg:FUT81_15400	K14449 is present in multiple modules: M00373/M00740/M00376/M00613,K05606 is present in multiple modules: M00373/M00741/M00376/M00375/M00613/W00011,K01965 is present in multiple modules: M00373/M00741/M00613,K01847 is present in multiple modules: M00373/M00741/M00376/M00613/W00011,K08691 is present in multiple modules: M00373/M00376/M00346/M00613,K00626 is present in multiple modules: M00373/M00375/M00374/M00088/M00957/M00095/M00849,K01966 is present in multiple modules: M00373/M00741/M00613	4.6177777777777775,3.4246575342465757,3.243362831858407,2.52212389380531,25.172566371681416,6.180995475113122,4.150442477876106,1.2300884955752212,3.4170403587443947,2.7443946188340806,5.257918552036199,1.724770642201835,19.2,75.64545454545454,4.086363636363636,15.945701357466064,1.2252252252252251,2.013574660633484,2.3408071748878925,10.36697247706422,1.8642533936651584,0.5114155251141552,3.157754010695187,3.1084010840108403,2.4582210242587603,2.411290322580645,18.369272237196764,11.255494505494504,19.616216216216216,7.162162162162162,15.868571428571428,5.597051597051597,5.628019323671498,2.350835322195704,3.7185185185185183,5.11716621253406,1.4230769230769231,2.981081081081081,8.723118279569892,4.289972899728998,4.694960212201591,1.4580152671755726,1.7186629526462396,9.931693989071038,7.724867724867725,1.6341463414634143,2.992405063291139,4.10443864229765,3.091397849462365,7.692105263157894,7.915300546448087,1.841823056300268,1.6335078534031413,14.440771349862258,2.289544235924933,1.4753086419753083,3.67828418230563,13.661290322580646,13.687002652519894,3.4690721649484537,3.839673913043478,1.282122905027933,1.4601063829787233,1.542997542997543,1.8794520547945208,3.605405405405405,6.052910052910053,19.182038834951456,8.409574468085106,5.7910112359550565,1.1170212765957446,104.5187165775401,66.53658536585365,2.863517060367454,30.626373626373628,35.362162162162164,15.523684210526316,7.945238095238095,23.55813953488372,10.07940446650124,2.803234501347709,2.782608695652174,5.790322580645161,2.683246073298429,30.467018469656992,8.47683923705722,11.38048780487805,2.423592493297587,63.2037037037037,50.21945137157108,43.57417582417583,35.979209979209976,1.8701657458563536,53.13934426229508,74.20054945054945,30.587131367292223,9.561827956989248,2.023201856148492,4.477211796246649,1.7459016393442623,2.371549893842888,8.41514360313316,8.286501377410469,2.2454780361757107,5.906122448979592,2.489010989010989,12.989556135770234,5.505291005291006,6.884408602150538,7.375586854460094,7.34435261707989,3.673076923076923,9.638814016172509,5.580729166666667,3.822714681440443,11.132978723404255,6.742547425474255,7.408108108108108,8.688311688311689,2.242021276595745,8.393258426966293,10.193798449612403,0.7789203084832905,1.7941952506596306,2.435135135135136,11.708791208791208,4.412868632707775,6.32054794520548,10.805405405405406,4.972677595628415,115.8434065934066,22.62021857923497,8.174157303370787,1.282392026578073,13.431686046511627,102.76068376068376,19.06160458452722,2.640939597315436,42.27058823529412,4.167381974248927,1.5008319467554077,9.07471264367816,32.95626822157434,1.782312925170068,1.935,1.7674825174825175,6.847222222222222,1.5981087470449171,2.912844036697248,5.1089258698941,6.8328173374613,1.963020030816641,54.550077041602464,19.70570107858244,2.6904024767801857,76.94126984126984,3.8084772370486655,9.922448979591836,159.42592592592592,21.067622950819672,2.5306122448979598,9.663934426229508,2.860082304526749,6.0,27.48427672955975,15.307851239669422,6.77536231884058,15.909615384615384,9.386503067484664,1.793103448275862,1.0689655172413792,1.5892857142857142,10.12280701754386,4.353448275862069,87.80357142857143,1.0566037735849056,14.350877192982455,6.109090909090909,2.853448275862069,5.201754385964913,3.4649122807017543,33.45762711864407,1.2635658914728682,1.2434782608695651,1.462686567164179,7.559701492537314,3.626865671641791,0.5537190082644629,1.7874015748031495,0.9009009009009008,0.7948717948717948,2.5142857142857142,6.31858407079646,20.570093457943926,3.0,2.0725806451612905,1.733108108108108,5.171617161716172,24.14765100671141,8.894894894894895,72.24620060790274,2.810240963855421,12.483282674772036,2.4103343465045595,13.347417840375586,89.56658595641646,81.48159509202453,5.012578616352202,3.1632970451010887,15.69459962756052,65.83612662942272,6.6437847866419295,1.6601178781925343,2.3373493975903616,53.16768292682927,15.322188449848024,7.843373493975903,4.552870090634441,1.5083333333333333,4.253731343283582,5.897435897435898,5.126050420168068,2.9916666666666667,14.408759124087592,1.0901639344262295,0.546875,9.333333333333334,1.9047619047619049,3.544117647058824,32.85950413223141,11.925619834710744,4.427672955974843,2.398496240601504,3.765217391304348,7.658536585365853,8.330578512396695,12.15126050420168,3.441666666666667,1.923728813559322,0.7807017543859649,2.274336283185841	12.9623	0.6867469879518072,0.8340080971659919,0.8821138211382114,0.7298387096774194,0.7903225806451613,0.6530612244897959,0.8252032520325203,0.6463414634146342,0.8506224066390041,0.7925311203319502,0.8838174273858921,0.7333333333333333,0.9090909090909092,0.9090909090909092,0.775,0.91701244813278,0.5833333333333334,0.6970954356846473,0.8589211618257261,0.7,0.6721991701244814,0.4392156862745098,0.8553299492385786,0.7404580152671756,0.7302798982188295,0.7211055276381909,0.9345088161209067,0.8188775510204082,0.9390862944162436,0.9217171717171716,0.8710526315789474,0.839907192575406,0.7775229357798165,0.6469248291571754,0.7911832946635731,0.7862595419847328,0.6377551020408163,0.8239795918367347,0.9238578680203046,0.8498727735368957,0.9077306733167082,0.7301204819277108,0.7402597402597403,0.8571428571428571,0.7686567164179104,0.7209302325581395,0.8321342925659473,0.7753086419753087,0.799492385786802,0.900497512437811,0.9432989690721648,0.7340153452685422,0.745,0.9402597402597402,0.7215189873417721,0.7797619047619048,0.7924050632911392,0.9390862944162436,0.9448621553884712,0.8878048780487805,0.7871794871794872,0.6256544502617801,0.5753768844221105,0.6791569086651054,0.6744186046511628,0.8443877551020408,0.8775,0.9493087557603688,0.9292929292929292,0.9036402569593148,0.6414141414141414,0.9444444444444444,0.9447004608294932,0.8808933002481389,0.9381443298969072,0.9438775510204082,0.945273631840796,0.8552036199095022,0.937046004842615,0.9344262295081968,0.7099236641221374,0.8205128205128205,0.8061224489795918,0.7587064676616916,0.945137157107232,0.8695652173913043,0.949074074074074,0.7608142493638677,0.9356435643564356,0.9133489461358314,0.9333333333333332,0.9487179487179488,0.658974358974359,0.9336734693877552,0.9333333333333332,0.7644110275689223,0.907035175879397,0.6674057649667405,0.9443037974683544,0.8385416666666666,0.7128309572301426,0.9503722084367244,0.937984496124031,0.8648648648648649,0.95136186770428,0.7953367875647669,0.9333333333333332,0.945,0.8959390862944162,0.937219730941704,0.9428571428571428,0.8693877551020408,0.9440203562340967,0.9261083743842364,0.6850393700787402,0.942211055276382,0.9042821158690176,0.9296482412060302,0.8753056234718827,0.7727272727272727,0.936842105263158,0.9343065693430656,0.6085918854415274,0.7755610972568578,0.8418367346938775,0.9285714285714286,0.8546365914786967,0.9335038363171356,0.8897435897435897,0.7901554404145078,0.9381443298969072,0.9252577319587628,0.9126984126984128,0.6430769230769231,0.9536516853932584,0.9558011049723756,0.9111111111111112,0.7354838709677419,0.963172804532578,0.9056865464632456,0.6645264847512039,0.8871866295264624,0.9634831460674156,0.7915309446254072,0.7306451612903225,0.6926910299003323,0.908695652173913,0.6607538802660754,0.7021739130434783,0.787701317715959,0.934131736526946,0.7913561847988078,0.9046199701937406,0.910581222056632,0.7440119760479041,0.9603658536585366,0.8057663125948407,0.923529411764706,0.9529411764705882,0.9215686274509804,0.7215686274509804,0.9509803921568628,0.8196078431372549,0.8333333333333334,0.9445544554455444,0.952755905511811,0.8898601398601399,0.9558823529411764,0.9317738791423,0.6417910447761194,0.6492537313432836,0.6617647058823529,0.8283582089552238,0.7910447761194029,0.835820895522388,0.4701492537313433,0.8507462686567164,0.7611940298507462,0.8507462686567164,0.8507462686567164,0.7388059701492538,0.8194444444444444,0.7114093959731543,0.6962962962962963,0.6455696202531646,0.8481012658227848,0.7628205128205128,0.4620689655172413,0.7254901960784313,0.437956204379562,0.5547445255474452,0.6390977443609023,0.837037037037037,0.781021897810219,0.5639097744360902,0.7876712328767124,0.6740506329113924,0.8854489164086687,0.93125,0.9121813031161472,0.9373219373219374,0.74,0.7765042979942693,0.7060518731988472,0.8626126126126126,0.9402298850574712,0.9658753709198812,0.8715596330275229,0.8371040723981901,0.9087656529516994,0.9338103756708408,0.8640429338103757,0.7775700934579439,0.7272727272727273,0.9371428571428572,0.9111747851002864,0.8778409090909091,0.8481375358166189,0.7088607594936709,0.8141025641025641,0.8181818181818182,0.7032258064516129,0.625,0.8726114649681529,0.6126760563380281,0.4666666666666667,0.7880794701986755,0.5684931506849316,0.8037974683544303,0.8344827586206897,0.8461538461538461,0.659217877094972,0.6797385620915033,0.6170212765957447,0.7724137931034483,0.7310344827586207,0.6573426573426573,0.8695652173913043,0.7394366197183099,0.644927536231884,0.656934306569343	0.812697
119_52	119_B3_116_L4_KapK-12-1-52	M00740	Methylaspartate cycle	Pathway modules	Carbohydrate metabolism	Other carbohydrate metabolism	K01647 K01681 K00031 K00261 K19268+K01846 K04835 K19280 K14449 K19281 K19282 K00024	0.636364	FALSE	0.636364	FALSE	1	K00261,K01846,K19268	732	K00024,K00024,K00024,K00024,K00024,K00024,K00024,K00024,K00024,K00024,K00024,K00024,K00024,K00024,K00024,K00024,K00024,K00024,K00024,K00024,K00024,K00024,K00024,K00024,K00024,K00024,K00024,K00024,K00024,K00024,K00024,K00024,K00031,K00031,K00031,K00031,K00031,K00031,K00031,K00031,K00031,K00031,K00031,K00031,K00031,K00031,K00031,K00031,K00031,K00031,K00031,K00031,K00031,K00261,K00261,K00261,K00261,K00261,K00261,K00261,K01647,K01647,K01647,K01647,K01647,K01647,K01647,K01647,K01647,K01647,K01647,K01647,K01647,K01647,K01647,K01647,K01647,K01647,K01647,K01647,K01647,K01647,K01647,K01647,K01647,K01647,K01647,K01647,K01647,K01647,K01647,K01647,K01647,K01647,K01647,K01647,K01647,K01647,K01647,K01681,K01681,K01681,K01681,K01681,K01681,K01681,K01681,K01681,K01681,K01681,K01681,K01681,K01681,K01681,K01681,K01681,K01681,K01681,K01681,K01681,K01681,K01681,K01846,K01846,K01846,K14449,K14449,K14449,K14449,K14449,K19268,K19268	alg:AQULUS_18250,asip:AQUSIP_20570,lcd:clem_12205,tgr:Tgr7_2971,pspi:PS2015_1201,dug:HH213_02585,dve:DESUT3_16600,afw:Anae109_2185,hmc:HYPMC_4529,hni:W911_02285,rva:Rvan_0646,fiy:BN1229_v1_1122,mcg:GL4_0105,psin:CAK95_07480,phao:HF685_10005,rgi:RGI145_15980,htl:HPTL_0576,mhol:K3U96_06700,msei:MSEDJ_27000,cati:CS0771_05850,pnl:PNK_0854,puv:PUV_14460,ney:NCS13_1_0481,wch:wcw_1241,ote:Oter_0511,mda:IPZ59_02295,chu:CHU_3020,afla:FHG64_06785,mel:Metbo_0579,mbar:MSBR2_2906,mbn:Mboo_0492,mfo:Metfor_2164,xbc:ELE36_19120,mbs:MRBBS_0106,mpq:ABA45_09305,alg:AQULUS_04860,alg:AQULUS_09070,pna:Pnap_3680,gur:Gura_2194,ppd:Ppro_0452,afw:Anae109_2186,sat:SYN_01410,vgo:GJW-30_1_02287,rhz:RHPLAN_48010,rhz:RHPLAN_48020,cse:Cseg_1184,taw:EI545_11255,sphg:AZE99_05245,mag:amb0607,msei:MSEDJ_25550,gln:F1C58_13815,pnl:PNK_2118,asl:Aeqsu_0264,ttc:FOKN1_0416,rhf:EUB48_14055,mas:Mahau_0316,hea:HL652_15110,pep:AQ505_05220,mda:IPZ59_01725,asl:Aeqsu_1470,ptm:GSPATT00005849001,maq:Maqu_1149,afus:EYZ66_13890,asip:AQUSIP_12470,lpn:lpg1415,ttc:FOKN1_2755,park:LSG25_17150,pos:DT070_12340,pos:DT070_20405,gme:Gmet_2689,llu:AKJ09_03084,bsep:HAP48_0017770,vgo:GJW-30_1_02822,hdn:Hden_1904,hni:W911_11220,rva:Rvan_3206,fil:BN1229_v1_2967,dea:FPZ08_06075,dea:FPZ08_06220,bvr:BVIR_2423,brn:D1F64_20805,spph:KFK14_00515,sphg:AZE99_06220,ceu:A7L45_09415,msp:Mspyr1_11120,msei:MSEDJ_59790,yia:LO772_15160,sala:ESZ53_13595,aer:AERYTH_13455,mgg:MPLG2_3803,mcab:HXZ27_14805,atq:GH723_16780,pnl:PNK_0855,puv:PUV_14470,wch:wcw_1240,gma:AciX8_2753,asl:Aeqsu_1937,anp:FK178_14705,mthe:MSTHC_1248,hpeg:EAO82_15570,mbs:MRBBS_3639,mpq:ABA45_09040,lsh:CAB17_13635,hcam:I4484_07655,pna:Pnap_3024,gur:Gura_1265,sat:SYN_01409,hoe:IMCC20628_04333,brs:S23_03750,hdn:Hden_3253,rva:Rvan_1154,rhz:RHPLAN_04840,psin:CAK95_07545,sphg:AZE99_03860,ceu:A7L45_00870,mmag:MMAD_26270,sala:ESZ53_03210,mant:BHD05_07065,asx:CDL62_03160,cat:CA2559_00945,asl:Aeqsu_0757,anp:FK178_10505,acae:HYG86_02390,aar:Acear_0477,scd:Spica_1656,hdt:HYPDE_39543,hni:W911_01750,rva:Rvan_0096,fiy:BN1229_v1_1106,psin:CAK95_07805,ceu:A7L45_08015,puf:UFO1_3074	K01681 is present in multiple modules: M00009/M00010/M00012/M00740/M00173/M00614,K00024 is present in multiple modules: M00009/M00011/M00012/M00740/M00168/M00173/M00374/M00620/M00346/M00614/W00011,K01647 is present in multiple modules: M00009/M00010/M00012/M00740,K00031 is present in multiple modules: M00009/M00010/M00740/M00173/M00614,K14449 is present in multiple modules: M00373/M00740/M00376/M00613	3.6282894736842106,10.895424836601308,3.378640776699029,2.218637992831541,16.503333333333334,5.116883116883117,3.9832214765100673,0.9591836734693876,95.17725752508362,7.774086378737541,2.511475409836065,45.17391304347826,6.088815789473684,11.142857142857142,34.7804054054054,1.983277591973244,11.983660130718954,1.802588996763754,5.518987341772152,4.628378378378378,3.454248366013072,27.34426229508197,5.914012738853503,6.223642172523961,0.7909967845659164,1.4172413793103449,5.916083916083916,21.589285714285715,4.3447098976109215,6.013937282229965,47.79677419354839,14.5,9.805825242718448,22.808333333333334,13.627737226277372,2.3806451612903228,25.77283950617284,3.737206085753804,10.878998609179416,3.9266666666666663,33.5855421686747,11.065274151436032,19.88831168831169,29.674581005586592,140.6042216358839,6.077922077922078,2.683988764044944,48.08854166666666,6.203728362183755,5.824827586206896,2.117647058823529,32.517391304347825,11.389664804469271,5.742081447963801,5.874384236453202,5.384223918575064,6.147668393782383,7.443207126948775,10.3734335839599,8.187654320987654,11.265625,3.873134328358209,15.273743016759775,4.597051597051597,8.441687344913152,8.23943661971831,8.8582995951417,2.074162679425837,4.3054830287206265,8.653206650831354,3.963414634146341,2.113372093023256,5.563855421686747,4.486935866983373,8.47242206235012,127.9501187648456,29.24096385542169,9.253776435045316,14.17359413202934,2.6682464454976302,16.329166666666666,4.823275862068965,61.92307692307692,2.36,5.11614730878187,14.81967213114754,10.68299711815562,7.702702702702703,2.397058823529412,3.495121951219512,3.615702479338843,0.9245810055865922,20.258855585831064,3.705722070844687,1.046448087431694,2.3342391304347827,3.222772277227723,22.952618453865338,6.51044776119403,38.81510710259301,13.077951002227172,32.83253588516747,1.808705612829324,2.869218500797448,4.402072538860104,2.852564102564102,10.51373182552504,36.56625141562854,2.888888888888889,6.89027149321267,10.07158836689038,49.94273127753304,13.407281001137656,87.29147465437788,2.6993569131832795,16.61208791208791,3.1986899563318776,7.736263736263736,29.954794520547942,6.213406292749658,7.598006644518272,23.603624009060024,0.9130434782608696,1.0254237288135593,0.5503875968992248,2.3373493975903616,53.16768292682927,15.322188449848024,7.843373493975903,4.552870090634441,1.2937365010799136,0.8065217391304348	14.316	0.7286585365853658,0.9329268292682928,0.8358662613981763,0.7003257328990228,0.9202453987730062,0.796969696969697,0.8930817610062893,0.6025641025641025,0.9256965944272446,0.9314641744548288,0.6780185758513931,0.9314641744548288,0.906832298136646,0.8598130841121495,0.925,0.832807570977918,0.8909090909090909,0.60790273556231,0.8596491228070176,0.9018987341772152,0.8170731707317073,0.9088145896656536,0.7797619047619048,0.8168168168168168,0.5683890577507599,0.6538461538461539,0.8333333333333334,0.9090909090909092,0.9047619047619048,0.9283387622149836,0.9126506024096386,0.8368055555555556,0.9004629629629629,0.96514745308311,0.9463667820069204,0.7802874743326489,0.944055944055944,0.7771812080536913,0.9663526244952894,0.902127659574468,0.9496567505720824,0.945679012345679,0.9506172839506172,0.9675675675675676,0.9404466501240696,0.7802469135802469,0.7837837837837838,0.9411764705882352,0.9133247089262612,0.8657718120805369,0.7017114914425427,0.7987551867219918,0.9649595687331536,0.8063829787234043,0.9116279069767442,0.7855421686746988,0.9029126213592232,0.9260042283298098,0.9388235294117648,0.9396751740139212,0.8127659574468085,0.7547169811320755,0.9421052631578948,0.9207459207459208,0.9527186761229316,0.922077922077922,0.8628158844765343,0.6995412844036697,0.8029197080291971,0.9455782312925172,0.8325581395348837,0.7747252747252747,0.896551724137931,0.7573696145124716,0.9107551487414188,0.9280898876404494,0.9540229885057472,0.8997214484679665,0.9277389277389276,0.7454545454545455,0.8888888888888888,0.8192307692307692,0.9437939110070258,0.8329621380846325,0.9329758713136728,0.9398663697104676,0.9322493224932248,0.8979118329466357,0.9209302325581395,0.8294392523364486,0.7744360902255639,0.6839378238341969,0.9048843187660668,0.8992248062015504,0.6262886597938144,0.6185567010309279,0.7242990654205608,0.9391100702576112,0.904225352112676,0.973655323819978,0.9501084598698482,0.9601837672281776,0.745230078563412,0.7090352220520674,0.8068756319514662,0.7996894409937888,0.80248833592535,0.9735391400220508,0.8035126234906695,0.922566371681416,0.9235807860262008,0.9591397849462364,0.9755826859045506,0.970917225950783,0.8090062111801242,0.9582441113490364,0.8134328358208955,0.9575113808801214,0.9681697612732096,0.7894039735099337,0.9460625674217908,0.969264544456641,0.5328467153284672,0.5289855072463768,0.4701986754966887,0.7272727272727273,0.9371428571428572,0.9111747851002864,0.8778409090909091,0.8481375358166189,0.709278350515464,0.5557851239669421	0.850534
119_52	119_B3_116_L4_KapK-12-1-52	M00532	Photorespiration	Pathway modules	Carbohydrate metabolism	Other carbohydrate metabolism	(K01601-K01602) K19269 K11517 K03781 K14272 K00600 K00830 (K15893,K15919) K15918 K00281+K00605+K00382+K02437	0.5	FALSE	0.5	FALSE	1	K00281,K00605,K02437,K03781	8204818	K00281,K00281,K00281,K00281,K00281,K00281,K00281,K00281,K00382,K00382,K00382,K00382,K00382,K00382,K00382,K00382,K00382,K00382,K00382,K00382,K00382,K00382,K00382,K00382,K00382,K00382,K00382,K00382,K00382,K00382,K00382,K00382,K00382,K00382,K00382,K00382,K00382,K00382,K00382,K00382,K00382,K00382,K00382,K00382,K00382,K00382,K00382,K00600,K00600,K00600,K00600,K00600,K00600,K00600,K00600,K00600,K00600,K00600,K00600,K00600,K00600,K00600,K00600,K00600,K00600,K00600,K00600,K00600,K00600,K00600,K00600,K00600,K00600,K00600,K00600,K00600,K00600,K00605,K00605,K00605,K00605,K00605,K00605,K00605,K00605,K00605,K00605,K00605,K00605,K00605,K00605,K00605,K00605,K00605,K00605,K00605,K00605,K00830,K00830,K00830,K00830,K00830,K00830,K00830,K00830,K00830,K00830,K00830,K00830,K00830,K00830,K00830,K00830,K00830,K00830,K00830,K00830,K01601,K01601,K01601,K01601,K01601,K01601,K01601,K01601,K01601,K01602,K01602,K01602,K01602,K01602,K01602,K01602,K01602,K01602,K02437,K02437,K02437,K02437,K02437,K02437,K02437,K02437,K02437,K02437,K02437,K02437,K02437,K02437,K02437,K02437,K02437,K02437,K02437,K02437,K02437,K02437,K02437,K02437,K02437,K02437,K02437,K02437,K02437,K02437,K02437,K02437,K02437,K02437,K02437,K02437,K02437,K02437,K02437,K02437,K02437,K02437,K02437,K02437,K02437,K02437,K02437,K02437,K03781,K03781,K03781,K03781,K03781,K03781,K03781,K03781,K03781,K03781,K03781,K03781,K03781,K03781,K03781,K03781,K03781,K03781	hpeg:EAO82_19145,metl:U737_03935,pol:Bpro_1866,hoe:IMCC20628_03375,mgro:FZ046_19865,sala:ESZ53_13490,alm:AO498_00825,asl:Aeqsu_1738,ccin:107274036,hpeg:EAO82_10780,mbs:MRBBS_1710,mpq:ABA45_16485,alg:AQULUS_15060,ladl:NCTC12735_01282,mpsy:CEK71_03210,mpsy:CEK71_06995,tgr:Tgr7_0145,pna:Pnap_1858,hfr:G5S34_07675,tbd:Tbd_0652,hoe:IMCC20628_04406,hoe:IMCC20628_00988,nha:Nham_0537,hmc:HYPMC_4522,rva:Rvan_0653,fiy:BN1229_v1_1127,rhz:RHPLAN_39550,mcg:GL4_0110,dei:C4375_17730,dea:FPZ08_10930,psin:CAK95_07450,psin:CAK95_23155,sphg:AZE99_01220,sphg:AZE99_07015,sphy:CHN51_15220,smuc:JL100_032180,htq:FRZ44_25360,many:MANY_46860,sala:ESZ53_03290,pcu:PC_RS00745,puv:PUV_26040,pnd:Pla175_00910,psty:BFS30_16640,cmr:Cycma_3205,bbd:Belba_1343,asl:Aeqsu_3053,aue:C5O00_12050,rgl:CS053_14505,cbs:COXBURSA331_A1580,asip:AQUSIP_18640,poo:F7R28_10445,gao:A2G06_08965,llu:AKJ09_05921,sat:SYN_02367,hoe:IMCC20628_02382,bbt:BBta_4649,hdn:Hden_0960,hni:W911_09335,rhz:RHPLAN_37490,dei:C4375_19260,hdi:HDIA_2595,rom:EI983_12280,sfla:SPHFLASMR4Y_01264,man:A11S_950,ceu:A7L45_11640,many:MANY_27100,cart:PA27867_2850,pnl:PNK_1921,ney:NCS13_2_0149,ote:Oter_4027,sus:Acid_7017,anp:FK178_07160,sbe:RAAC3_TM7C01G0115,mma:MM_0442,mthr:MSTHT_1082,mbn:Mboo_2187,mfo:Metfor_0530,ppha:BVH74_07375,hpeg:EAO82_19155,lfa:LFA_0173,poo:F7R28_09905,tbd:Tbd_0178,gur:Gura_0339,hoe:IMCC20628_01118,szo:K8M09_20825,kai:K32_12060,xau:Xaut_2201,hmc:HYPMC_2736,dea:FPZ08_00860,sphg:AZE99_10630,msar:MSAR_35720,cart:PA27867_0994,sala:ESZ53_13480,jli:EXU32_08080,aez:C3E78_06900,alm:AO498_07765,anp:FK178_04750,mbs:MRBBS_0358,mbs:MRBBS_0374,mpsy:CEK71_18030,tun:J9260_04670,seds:AAY24_10820,dpy:BA022_12840,tbd:Tbd_2509,rbk:E0H22_00275,vgo:GJW-30_1_02347,vgo:GJW-30_1_01042,star:G3545_27780,met:M446_6552,hmc:HYPMC_4396,hni:W911_03210,fiy:BN1229_v1_3943,rhz:RHPLAN_60750,psin:CAK95_09735,pstg:E8M01_20890,lpav:PLANPX_1429,ten:LPB136_11445,bdi:112271745,rev:HUE57_00090,hyr:BSY239_776,app:CAP2UW1_0825,pars:DRW48_12605,mfz:AOB57_007290,mbn:Mboo_1105,mfo:Metfor_2181,mer:MMINT_17700,sva:SVA_3459,tho:SP60_06730,rev:HUE57_04335,mop:Mesop_5542,rht:NT26_0669,bbt:BBta_0452,trb:HB776_18595,sno:Snov_0429,hml:HmaOT1_10420,hpeg:EAO82_19150,mbs:MRBBS_0676,gps:C427_4456,asip:AQUSIP_01810,lcj:NCTC11976_00522,pspi:PS2015_400,pna:Pnap_2684,ares:IWH25_12975,gur:Gura_0338,ppd:Ppro_2021,dti:Desti_0173,hoe:IMCC20628_03374,six:BSY16_1319,abaw:D5400_02830,bbt:BBta_5450,rbk:E0H22_09910,bvv:BHK69_11065,bid:Bind_0734,dea:FPZ08_00855,pzu:PHZ_c0591,rhc:RGUI_1276,skr:BRX40_20195,phao:HF685_06725,alh:G6N82_05865,ati:AL072_12740,magx:XM1_4477,thac:CSC3H3_16640,sth:STH1921,mmag:MMAD_30580,mpof:MPOR_33310,sala:ESZ53_13485,noo:FE634_10795,eke:EK0264_19095,rxy:Rxyl_3183,pnl:PNK_2033,ney:NCS13_1_1475,wch:wcw_0264,ote:Oter_3363,pnd:Pla175_08560,talb:FTW19_03700,camu:CA2015_0385,mda:IPZ59_10680,asl:Aeqsu_0885,marx:INR76_02590,phy:AJ81_03325,fpe:Ferpe_1275,barc:AOA65_1543,barb:AOA66_1334,pnn:KEM63_11140,mah:MEALZ_2565,halo:BWR19_13720,splb:SFPGR_34010,rbu:PG1C_13970,fmy:HO273_12855,dmm:dnm_031080,hoe:IMCC20628_00156,nha:Nham_0804,vgo:GJW-30_1_02073,mtun:MTUNDRAET4_2012,hdt:HYPDE_36663,sphg:AZE99_09310,ntr:B0W44_12950,msar:MSAR_12350,sala:ESZ53_08450,gln:F1C58_03180,mfz:AOB57_012460	K01601 is present in multiple modules: M00532/M00968/M00165/M00166/M00611/M00612,K00600 is present in multiple modules: M00532/M00346/M00140/M00141,K00382 is present in multiple modules: M00307/M00009/M00011/M00532/M00036/M00032,K00830 is present in multiple modules: M00532/M00346,K01602 is present in multiple modules: M00532/M00165/M00166/M00611/M00612	12.330843116328708,1.7681007345225603,8.796969696969697,21.564935064935064,4.329918032786885,17.333684210526314,11.970149253731345,18.145178764897075,1.496124031007752,2.685022026431718,15.917594654788418,9.099557522123892,24.60897435897436,5.538631346578367,1.299781181619256,11.857461024498887,2.501144164759725,8.249462365591398,3.5576923076923075,2.440329218106996,2.517857142857143,8.540229885057471,2.965217391304348,5.9641255605381165,4.029082774049217,82.55756207674943,11.1858407079646,21.094382022471912,11.109409190371991,12.157303370786517,14.63963963963964,93.24053452115812,59.0316742081448,29.10633484162896,44.02927927927928,8.663677130044842,4.069662921348314,6.911764705882353,22.698375870069604,5.129753914988815,18.99775784753363,3.140877598152425,2.4885844748858448,1.3718820861678005,5.817767653758542,5.065462753950339,13.02995391705069,33.478873239436616,5.296202531645569,9.3075,7.6,8.389312977099237,2.054320987654321,4.934177215189873,5.927710843373494,1.9206730769230769,6.094660194174757,49.669135802469135,19.10948905109489,12.566176470588236,3.0193236714975846,7.342233009708738,81.87834549878346,2.946341463414634,2.3282051282051284,5.188559322033898,12.730392156862743,6.142250530785563,28.40254237288136,1.506203473945409,1.827586206896552,17.714646464646464,17.34413965087282,3.3583959899749374,12.823076923076924,60.58227848101266,9.63265306122449,1.942942942942943,11.02373887240356,4.461764705882353,3.684057971014493,1.6047904191616766,2.3848396501457727,3.6300268096514743,2.0670103092783507,6.8495821727019495,1.5826330532212884,4.266754270696452,17.706371191135734,36.2056338028169,6.15426997245179,1.2771739130434785,11.442577030812323,1.2405797101449276,2.917582417582417,5.529761904761905,16.96385542168675,7.747945205479452,7.4867724867724865,2.296195652173913,1.5576407506702412,16.032967032967033,17.272727272727273,3.1473087818696883,13.486486486486486,2.7394736842105263,5.589812332439679,62.39417989417989,6.675949367088608,16.677083333333332,3.1391752577319587,11.589147286821705,5.782722513089006,14.192105263157895,7.582677165354331,5.013550135501355,1.5916666666666666,66.3514211886305,3.45707656612529,35.701052631578946,20.83140877598153,15.571734475374733,8.174019607843137,3.8737864077669903,48.28431372549019,61.30154639175258,5.338709677419355,10.606741573033707,2.021276595744681,25.88785046728972,5.743119266055046,0.6585365853658537,4.570247933884297,1.092436974789916,2.4424778761061945,6.489795918367347,13.178217821782178,1.7272727272727273,4.427184466019417,2.5346534653465347,0.8217821782178217,6.900990099009901,1.9423076923076923,1.5142857142857142,2.5454545454545454,0.6695652173913044,9.75,0.9411764705882352,1.87,1.577319587628866,22.08080808080808,2.8846153846153846,1.107843137254902,14.309278350515465,2.8762886597938144,7.05607476635514,1.3465346534653466,69.92631578947369,4.445544554455446,1.03921568627451,2.2616822429906542,2.376237623762376,1.5865384615384617,1.893805309734513,5.216216216216216,6.797979797979798,1.0818181818181818,0.5089285714285714,8.317307692307692,13.51,5.336842105263158,7.01123595505618,2.895238095238095,0.9056603773584906,1.864077669902913,0.6666666666666666,21.103092783505154,6.471153846153846,2.7358490566037736,0.5360824742268041,0.6391752577319587,2.991228070175439,12.81578947368421,5.454741379310345,1.8538011695906436,3.44267053701016,2.2777777777777777,74.11730205278593,3.010248901903368,13.86236559139785,8.534508076358296,7.564482029598309,15.884615384615383,1.7311475409836066,4.636085626911315,80.53432835820895,17.04139433551198,31.68521739130435,2.6666666666666665,22.626326963906585,1.4291666666666667	11.9146	0.9573361082206036,0.7153134635149023,0.8984220907297831,0.9726315789473684,0.8624497991967871,0.9599589322381932,0.9387966804979252,0.9726027397260274,0.6469135802469136,0.7531380753138075,0.9373695198329852,0.9416666666666668,0.9410569105691056,0.9302325581395348,0.6388308977035491,0.8259023354564756,0.6430107526881721,0.9406952965235174,0.8695652173913043,0.8777555110220441,0.7200854700854701,0.9518599562363238,0.8604166666666667,0.944206008583691,0.8336886993603412,0.9486081370449678,0.9004237288135594,0.9336188436830836,0.8789144050104384,0.9488272921108742,0.8905579399141631,0.949260042283298,0.9444444444444444,0.9404255319148936,0.9446808510638298,0.894356005788712,0.7827956989247312,0.9525862068965516,0.9431072210065644,0.7889125799573561,0.9170212765957448,0.8285714285714286,0.8138528138528138,0.5849462365591398,0.8989247311827957,0.892933618843683,0.9366812227074236,0.8709239130434783,0.8329355608591885,0.9123222748815166,0.932367149758454,0.944578313253012,0.731764705882353,0.8249400479616307,0.8947368421052632,0.7764976958525346,0.8778801843317973,0.9461358313817332,0.9260969976905312,0.9282407407407408,0.7949308755760369,0.8949771689497716,0.9448275862068966,0.7232558139534884,0.7111650485436893,0.8821138211382114,0.9351851851851852,0.8635437881873728,0.937246963562753,0.6413301662707839,0.6713615023474179,0.9339622641509434,0.9223529411764706,0.801909307875895,0.9466019417475728,0.9256594724220624,0.8276699029126213,0.6703601108033241,0.9335180055401662,0.8611111111111112,0.707774798927614,0.6215469613259669,0.7575757575757576,0.8079800498753117,0.6926829268292682,0.7780678851174935,0.7060367454068242,0.8301404853128991,0.9280205655526992,0.931758530183727,0.8851174934725848,0.6096938775510204,0.9272727272727272,0.6205962059620597,0.8601036269430051,0.9175824175824177,0.9222222222222224,0.9383033419023136,0.8955223880597015,0.8041237113402062,0.7201017811704835,0.9238578680203046,0.9047619047619048,0.8779840848806366,0.8520408163265306,0.736318407960199,0.830379746835443,0.9402985074626866,0.920863309352518,0.9359605911330048,0.7230392156862745,0.9462102689486552,0.8980099502487562,0.945273631840796,0.9326683291770572,0.887468030690537,0.5927835051546392,0.9555555555555556,0.6623093681917211,0.9555555555555556,0.943355119825708,0.9038854805725972,0.9415887850467288,0.7,0.9488372093023256,0.9371980676328504,0.7083333333333334,0.7739130434782608,0.711864406779661,0.8294573643410853,0.8449612403100775,0.5683453237410072,0.8226950354609929,0.6258992805755396,0.6412213740458015,0.7777777777777778,0.7829457364341085,0.5813953488372093,0.7984496124031008,0.8,0.5984251968503937,0.8211382113821138,0.6666666666666666,0.656,0.7890625,0.5034965034965035,0.8,0.4916666666666666,0.7,0.6198347107438017,0.8181818181818182,0.5564516129032258,0.6129032258064516,0.8016528925619835,0.71900826446281,0.8045112781954887,0.4796747967479675,0.7723577235772358,0.6422764227642277,0.6370967741935484,0.64,0.688,0.6875,0.6564885496183206,0.8320610687022901,0.8048780487804879,0.546875,0.4384615384615384,0.7698412698412699,0.6885245901639344,0.7563025210084033,0.6554621848739496,0.7952755905511811,0.6212121212121212,0.568,0.56,0.776,0.8253968253968254,0.753968253968254,0.4227642276422764,0.4700854700854701,0.7391304347826086,0.8260869565217391,0.8636363636363636,0.7002840909090909,0.7832167832167832,0.7172131147540983,0.96875,0.7894736842105263,0.946611909650924,0.9473684210526316,0.87374749498998,0.9326647564469914,0.6085626911314985,0.8158640226628895,0.9654178674351584,0.8405797101449275,0.8514190317195326,0.7675350701402806,0.9515151515151516,0.6793893129770993	0.807027
119_52	119_B3_116_L4_KapK-12-1-52	M00013	Malonate semialdehyde pathway, propanoyl-CoA => acetyl-CoA	Pathway modules	Carbohydrate metabolism	Other carbohydrate metabolism	(K00248,K00232) (K07511,K14729) K05605 K23146 K00140	0.4	FALSE	0.4	FALSE	1	K00140,K00248	2012	K00140,K00140,K00140,K00140,K00140,K00140,K00140,K00140,K00140,K00140,K00140,K00140,K00140,K00140,K00140,K00140,K00140,K00140,K00140,K00140,K00232,K00232,K00232,K00248,K00248,K00248,K00248,K00248,K00248,K00248,K00248,K00248,K00248,K00248,K00248	ppha:BVH74_04515,mbs:MRBBS_2601,lpe:lp12_0130,pna:Pnap_3801,dti:Desti_5357,hoe:IMCC20628_00579,hmc:HYPMC_2759,rhz:RHPLAN_31990,dei:C4375_06410,blag:BLTE_19960,psin:CAK95_20075,pstg:E8M01_09430,kro:BVG79_01152,phao:HF685_06660,bex:A11Q_1752,gom:D7316_05085,sala:ESZ53_13365,arth:C3B78_06370,pbro:HOP40_25465,mcos:GM418_10375,mpae:K0O64_19070,cry:B7495_15385,sala:ESZ53_07945,lpf:lpl0900,pna:Pnap_0459,dalk:DSCA_10220,bmb:BruAb1_1314,thac:CSC3H3_17730,gza:IC807_13000,ceu:A7L45_01605,dmt:DESME_03270,chy:CHY_1350,sted:SPTER_47310,mgor:H0P51_00610,lpav:PLANPX_2325	K00232 is present in multiple modules: M00013/M00087/M00861/M00113	3.403361344537815,11.276008492569002,2.0020576131687244,5.618069815195072,2.09861932938856,9.544303797468354,5.079831932773109,39.89915966386555,67.94092827004219,1.600418410041841,10.445378151260504,12.44142259414226,10.843881856540085,97.81434599156118,1.6124197002141327,3.1085594989561587,10.191983122362869,9.252136752136751,1.9790794979079496,2.121475054229935,8.565640194489465,3.8569321533923295,10.96318114874816,9.35,15.788571428571428,3.1666666666666665,50.3983286908078,6.484419263456091,1.0278551532033426,15.670422535211268,1.0389972144846795,1.596100278551532,2.309859154929577,1.5890410958904109,2.7763371150729337	12.653	0.7751004016064257,0.9476861167002012,0.6496062992125984,0.7710371819960861,0.7532956685499058,0.9112903225806452,0.8493975903614458,0.9558232931726908,0.9518072289156626,0.6927710843373494,0.8875502008032129,0.9497991967871486,0.933734939759036,0.948,0.6741344195519349,0.8128772635814889,0.9357429718875502,0.9433198380566802,0.7449799196787149,0.7372708757637475,0.9655712050078248,0.886039886039886,0.9264497878359264,0.890625,0.9308510638297872,0.821256038647343,0.9324675324675324,0.8461538461538461,0.6614173228346457,0.9313984168865436,0.6094986807387863,0.6482939632545932,0.6992084432717678,0.7157622739018088,0.8012519561815337	0.831185
119_52	119_B3_116_L4_KapK-12-1-52	M00741	Propanoyl-CoA metabolism, propanoyl-CoA => succinyl-CoA	Pathway modules	Carbohydrate metabolism	Other carbohydrate metabolism	(K01965+K01966,K11263+(K18472,K19312+K22568),K01964+K15036+K15037) K05606 (K01847,K01848+K01849)	1	TRUE	1	TRUE		No enzymes unique to module		K01847,K01847,K01847,K01847,K01847,K01847,K01847,K01847,K01847,K01847,K01847,K01847,K01847,K01847,K01847,K01848,K01848,K01848,K01848,K01848,K01849,K01849,K01849,K01849,K01849,K01849,K01849,K01849,K01849,K01849,K01849,K01849,K01849,K01849,K01849,K01849,K01849,K01965,K01965,K01965,K01965,K01965,K01965,K01965,K01965,K01966,K01966,K01966,K01966,K01966,K01966,K01966,K01966,K01966,K01966,K01966,K01966,K05606,K05606,K05606,K05606,K05606,K05606,K05606,K05606,K05606,K05606,K05606,K05606,K05606,K05606,K05606,K05606,K05606,K05606,K05606,K05606,K05606,K05606,K05606,K05606,K05606,K05606,K05606,K11263,K11263,K11263,K11263,K18472	hoe:IMCC20628_03711,hmc:HYPMC_0878,fiy:BN1229_v1_2395,rhz:RHPLAN_28930,dea:FPZ08_18320,bvr:BVIR_2408,blag:BLTE_31140,psin:CAK95_18695,parj:J4G78_01325,many:MANY_11020,msei:MSEDJ_38450,aef:GEV26_14270,asl:Aeqsu_2509,lut:Lupro_05470,smis:LDL76_15635,mara:D0851_19630,drg:H9K76_08220,mmc:Mmcs_3826,ica:Intca_1209,aym:YM304_28970,mara:D0851_19615,park:LSG25_18355,ppd:Ppro_0388,scu:SCE1572_10470,dao:Desac_0569,spse:SULPSESMR1_04101,salq:SYNTR_0322,dku:Desku_1363,tfr:BR63_06385,toc:Toce_1833,pfac:PFJ30894_00907,mhib:MHIB_02220,aus:IPK37_02535,noy:EXE57_07330,atq:GH723_17340,thug:KNN16_14320,barc:AOA65_2207,pos:DT070_19415,hoe:IMCC20628_03710,bic:LMTR13_17360,hni:W911_08695,fiy:BN1229_v1_0478,psin:CAK95_21660,sphg:AZE99_07740,mmag:MMAD_44940,mico:GDR74_11395,hmc:HYPMC_2533,fiy:BN1229_v1_0472,rhz:RHPLAN_41270,mcg:GL4_2276,metg:HT051_07975,yti:FNA67_16210,sal:Sala_1854,parj:J4G78_01355,maic:MAIC_12890,agx:AGREI_0805,anp:FK178_06150,ppd:Ppro_0522,afw:Anae109_0349,dax:FDQ92_03490,hoe:IMCC20628_01667,hmc:HYPMC_2882,hni:W911_15945,rva:Rvan_3650,rhz:RHPLAN_38920,dea:FPZ08_18315,bvr:BVIR_1336,hdi:HDIA_1383,brn:D1F64_10450,sphg:AZE99_07715,rpm:RSPPHO_02711,puf:UFO1_3041,mgro:FZ046_25000,mhas:MHAS_02682,msar:MSAR_30080,hum:DVJ78_02070,naro:CFH99_10050,amuc:Pan181_30490,ttz:FHG85_08945,alm:AO498_07755,fbc:FB2170_09651,asl:Aeqsu_1136,lut:Lupro_10020,salt:AO058_04320,mmc:Mmcs_1289,mmag:MMAD_38420,sala:ESZ53_05920,sala:ESZ53_04425,marz:MARA_61330	K18472 is present in multiple modules: M00741/M00082,K05606 is present in multiple modules: M00373/M00741/M00376/M00375/M00613/W00011,K01965 is present in multiple modules: M00373/M00741/M00613,K01849 is present in multiple modules: M00741/M00376/M00375/M00613,K01847 is present in multiple modules: M00373/M00741/M00376/M00613/W00011,K11263 is present in multiple modules: M00741/M00082,K01848 is present in multiple modules: M00741/M00376/M00375/M00613,K01966 is present in multiple modules: M00373/M00741/M00613	13.431686046511627,102.76068376068376,19.06160458452722,2.640939597315436,42.27058823529412,4.167381974248927,1.5008319467554077,9.07471264367816,32.95626822157434,1.782312925170068,1.935,1.7674825174825175,6.847222222222222,1.5981087470449171,2.912844036697248,2.88682745825603,17.11524163568773,9.716945996275603,2.23828125,1.5473484848484849,6.050420168067227,1.1293103448275863,23.758928571428573,5.360655737704918,1.3982300884955752,12.433333333333334,0.9576271186440678,1.547008547008547,0.6666666666666666,4.25,1.9724770642201837,3.884297520661157,1.646017699115044,0.7355371900826446,0.5052631578947369,1.424,0.5042735042735043,5.1089258698941,6.8328173374613,1.963020030816641,54.550077041602464,19.70570107858244,2.6904024767801857,76.94126984126984,3.8084772370486655,9.922448979591836,159.42592592592592,21.067622950819672,2.5306122448979598,9.663934426229508,2.860082304526749,6.0,27.48427672955975,15.307851239669422,6.77536231884058,15.909615384615384,9.386503067484664,1.793103448275862,1.0689655172413792,1.5892857142857142,10.12280701754386,4.353448275862069,87.80357142857143,1.0566037735849056,14.350877192982455,6.109090909090909,2.853448275862069,5.201754385964913,3.4649122807017543,33.45762711864407,1.2635658914728682,1.2434782608695651,1.462686567164179,7.559701492537314,3.626865671641791,0.5537190082644629,1.7874015748031495,0.9009009009009008,0.7948717948717948,2.5142857142857142,6.31858407079646,20.570093457943926,3.0,2.0725806451612905,23.11764705882353,2.5615384615384613,13.228163992869876,6.086887835703002,9.80879120879121	12.203	0.9536516853932584,0.9558011049723756,0.9111111111111112,0.7354838709677419,0.963172804532578,0.9056865464632456,0.6645264847512039,0.8871866295264624,0.9634831460674156,0.7915309446254072,0.7306451612903225,0.6926910299003323,0.908695652173913,0.6607538802660754,0.7021739130434783,0.8,0.7964285714285714,0.8980322003577818,0.7981132075471699,0.6836363636363636,0.7659574468085106,0.5652173913043478,0.835820895522388,0.8472222222222222,0.6240601503759399,0.8028169014084507,0.5970149253731343,0.6028368794326241,0.4848484848484848,0.5797101449275363,0.6589147286821705,0.8321678321678322,0.6616541353383458,0.5539568345323741,0.3356643356643357,0.6758620689655173,0.4306569343065693,0.787701317715959,0.934131736526946,0.7913561847988078,0.9046199701937406,0.910581222056632,0.7440119760479041,0.9603658536585366,0.8057663125948407,0.923529411764706,0.9529411764705882,0.9215686274509804,0.7215686274509804,0.9509803921568628,0.8196078431372549,0.8333333333333334,0.9445544554455444,0.952755905511811,0.8898601398601399,0.9558823529411764,0.9317738791423,0.6417910447761194,0.6492537313432836,0.6617647058823529,0.8283582089552238,0.7910447761194029,0.835820895522388,0.4701492537313433,0.8507462686567164,0.7611940298507462,0.8507462686567164,0.8507462686567164,0.7388059701492538,0.8194444444444444,0.7114093959731543,0.6962962962962963,0.6455696202531646,0.8481012658227848,0.7628205128205128,0.4620689655172413,0.7254901960784313,0.437956204379562,0.5547445255474452,0.6390977443609023,0.837037037037037,0.781021897810219,0.5639097744360902,0.7876712328767124,0.9601328903654484,0.7791044776119403,0.9557069846678024,0.8573596358118362,0.9538784067085954	0.770824
119_52	119_B3_116_L4_KapK-12-1-52	M00968	Pentose bisphosphate pathway (nucleoside degradation), archaea, nucleoside/NMP => 3-PGA/glycerone phosphate	Pathway modules	Carbohydrate metabolism	Other carbohydrate metabolism	(((K00757,K26211,K26212) (K21056,K26208)),K18931) K18237 (K01601,(K26210 K01636))	1	TRUE	1	TRUE	1	K00757,K18237,K18931	733	K00757,K00757,K00757,K00757,K00757,K00757,K00757,K01601,K01601,K01601,K01601,K01601,K01601,K01601,K01601,K01601,K18237,K18237,K18237,K18931,K18931,K18931	msf:IT882_00605,tdf:H9L22_13155,abat:CFX1CAM_0455,alm:AO498_03785,asl:Aeqsu_2723,lut:Lupro_03335,afla:FHG64_01195,bdi:112271745,rev:HUE57_00090,hyr:BSY239_776,app:CAP2UW1_0825,pars:DRW48_12605,mfz:AOB57_007290,mbn:Mboo_1105,mfo:Metfor_2181,mer:MMINT_17700,meq:MSWHS_0281,mfo:Metfor_0217,mer:MMINT_17710,mmaz:MmTuc01_0096,mbn:Mboo_0523,mer:MMINT_17690	K01601 is present in multiple modules: M00532/M00968/M00165/M00166/M00611/M00612	4.2368421052631575,0.991150442477876,2.8222222222222224,4.360153256704981,6.910112359550562,4.196153846153846,5.87890625,66.3514211886305,3.45707656612529,35.701052631578946,20.83140877598153,15.571734475374733,8.174019607843137,3.8737864077669903,48.28431372549019,61.30154639175258,5.840830449826989,41.46153846153846,63.5547703180212,6.069815195071868,48.52880658436214,61.342799188640974	23.6246	0.8385826771653543,0.627906976744186,0.7865612648221344,0.8153310104529616,0.9112627986348124,0.8379310344827586,0.7638888888888888,0.9555555555555556,0.6623093681917211,0.9555555555555556,0.943355119825708,0.9038854805725972,0.9415887850467288,0.7,0.9488372093023256,0.9371980676328504,0.8566775244299675,0.9283489096573208,0.8892508143322475,0.9388560157790928,0.9507874015748032,0.9383429672447012	0.865092
119_52	119_B3_116_L4_KapK-12-1-52	M00131	Inositol phosphate metabolism, Ins(1,3,4,5)P4 => Ins(1,3,4)P3 => myo-inositol	Pathway modules	Carbohydrate metabolism	Other carbohydrate metabolism	K01106 K01107 K01109 K01092	0.25	FALSE	0.25	FALSE	1	K01092	41	K01092,K01092,K01092,K01092,K01092,K01092,K01092,K01092,K01092,K01092,K01092,K01092,K01092,K01092,K01092,K01092,K01092,K01092,K01092,K01092,K01092,K01092,K01092,K01092,K01092,K01092,K01092,K01092,K01092,K01092,K01092,K01092,K01092,K01092,K01092,K01092,K01092,K01092,K01092,K01092,K01092	hpeg:EAO82_18430,mbs:MRBBS_1668,mpq:ABA45_16525,alg:AQULUS_15380,lant:TUM19329_21090,mah:MEALZ_2773,mpsy:CEK71_02100,pna:Pnap_1380,tbd:Tbd_0158,ppd:Ppro_0018,sat:SYN_00928,hoe:IMCC20628_03015,hoe:IMCC20628_00666,hoe:IMCC20628_00400,brk:CWS35_00190,bqb:J4P68_0012915,nwi:Nwi_2740,vgo:GJW-30_1_02579,hmc:HYPMC_0990,hni:W911_08340,rva:Rvan_3381,rhz:RHPLAN_15140,rhz:RHPLAN_18340,mcg:GL4_3022,dei:C4375_01950,dea:FPZ08_00705,dea:FPZ08_11980,psin:CAK95_04180,psin:CAK95_13400,npp:PP1Y_AT426,sfla:SPHFLASMR4Y_01126,sphy:CHN51_13360,erf:FIU90_09275,mthn:4412656_02722,many:MANY_11670,cart:PA27867_0265,sus:Acid_5909,pep:AQ505_06810,bbd:Belba_1181,mvc:MSVAZ_2028,mfo:Metfor_1504	None	4.493927125506073,8.096638655462185,11.84,4.698744769874477,2.8493723849372383,1.1093117408906883,9.12396694214876,4.830065359477124,4.921487603305785,1.286885245901639,2.7755905511811023,3.216666666666667,5.941422594142259,4.849593495934959,3.437246963562753,12.485232067510548,2.4074074074074074,1.2357723577235773,10.512396694214877,49.0375,11.268595041322314,1.1016260162601623,2.5853658536585367,2.8823529411764706,19.48148148148148,19.642307692307693,25.991596638655466,4.739837398373984,3.728,1.811965811965812,50.34959349593496,27.728813559322035,1.7581967213114753,2.8955223880597014,5.306122448979592,8.821862348178138,1.94,1.6538461538461535,4.8382978723404255,2.919354838709677,28.172268907563023	9.2382	0.911439114391144,0.8947368421052632,0.8992805755395683,0.844106463878327,0.7279693486590039,0.5613382899628253,0.8939393939393939,0.7727272727272727,0.8656716417910447,0.6804511278195489,0.6884057971014492,0.8917910447761194,0.9049429657794676,0.8759398496240601,0.8252788104089219,0.8918918918918919,0.7072243346007605,0.6240601503759399,0.9015151515151516,0.8854961832061069,0.7765151515151515,0.6156716417910447,0.8106060606060606,0.8388278388278388,0.8966789667896679,0.9090909090909092,0.9015151515151516,0.8909774436090225,0.7627737226277372,0.7689393939393939,0.9044117647058824,0.900763358778626,0.5661764705882353,0.6862068965517242,0.9176029962546816,0.7328519855595668,0.6555555555555556,0.6870229007633588,0.8641509433962264,0.7574626865671642,0.9153846153846154	0.805058
119_52	119_B3_116_L4_KapK-12-1-52	M00165	Reductive pentose phosphate cycle (Calvin cycle)	Pathway modules	Energy metabolism	Carbon fixation	K00855 (K01601-K01602) K00927 (K05298,K00150,K00134) (K01623,K01624) (K03841,K02446,K11532,K01086) K00615 (K01623,K01624) (K01100,K11532,K01086) K00615 (K01807,K01808)	1	TRUE	1	TRUE		No enzymes unique to module		K00134,K00134,K00134,K00134,K00134,K00134,K00134,K00134,K00134,K00134,K00134,K00134,K00134,K00134,K00134,K00134,K00134,K00134,K00134,K00134,K00134,K00134,K00134,K00134,K00134,K00134,K00134,K00134,K00134,K00134,K00134,K00134,K00134,K00134,K00134,K00134,K00134,K00134,K00134,K00150,K00150,K00150,K00615,K00615,K00615,K00615,K00615,K00615,K00615,K00615,K00615,K00615,K00615,K00615,K00615,K00615,K00615,K00615,K00615,K00615,K00615,K00615,K00615,K00615,K00615,K00615,K00615,K00615,K00615,K00615,K00615,K00615,K00615,K00615,K00615,K00615,K00615,K00615,K00615,K00615,K00615,K00615,K00615,K00615,K00615,K00615,K00615,K00615,K00615,K00615,K00615,K00615,K00615,K00615,K00615,K00615,K00615,K00615,K00615,K00615,K00615,K00615,K00615,K00615,K00615,K00615,K00615,K00615,K00855,K00855,K00855,K00855,K00855,K00855,K00855,K00855,K00855,K00855,K00927,K00927,K00927,K00927,K00927,K00927,K00927,K00927,K00927,K00927,K00927,K00927,K00927,K00927,K00927,K00927,K00927,K00927,K00927,K00927,K00927,K00927,K00927,K00927,K00927,K00927,K00927,K00927,K00927,K00927,K00927,K00927,K00927,K00927,K00927,K01086,K01601,K01601,K01601,K01601,K01601,K01601,K01601,K01601,K01601,K01602,K01602,K01602,K01602,K01602,K01602,K01602,K01602,K01602,K01623,K01623,K01623,K01623,K01623,K01623,K01623,K01623,K01623,K01623,K01623,K01623,K01623,K01624,K01624,K01624,K01624,K01624,K01624,K01624,K01624,K01624,K01624,K01624,K01624,K01624,K01624,K01624,K01624,K01624,K01624,K01624,K01624,K01624,K01624,K01624,K01624,K01624,K01624,K01624,K01624,K01624,K01624,K01624,K01624,K01624,K01624,K01624,K01624,K01624,K01807,K01807,K01807,K01807,K01807,K01807,K01807,K01807,K01807,K01807,K01807,K01807,K01807,K01807,K01807,K01807,K01807,K01807,K01807,K01807,K01807,K01807,K01807,K01807,K01807,K01808,K01808,K01808,K01808,K01808,K01808,K01808,K01808,K01808,K01808,K01808,K01808,K01808,K01808,K01808,K01808,K01808,K01808,K01808,K01808,K01808,K01808,K01808,K01808,K01808,K01808,K01808,K01808,K01808,K01808,K01808,K01808,K02446,K02446,K02446,K02446,K02446,K02446,K03841,K03841,K03841,K03841,K03841,K03841,K03841,K03841,K03841,K03841,K03841,K03841,K03841,K03841,K11532,K11532,K11532,K11532,K11532,K11532	mbs:MRBBS_1060,mpq:ABA45_11395,alg:AQULUS_19000,lha:LHA_0270,mpsy:CEK71_15560,pspi:PS2015_1872,pna:Pnap_1986,gur:Gura_2061,afw:Anae109_2282,pla:Plav_2107,brk:CWS35_11305,rva:Rvan_0620,dei:C4375_11320,psin:CAK95_04135,noh:G5V57_15370,sphg:AZE99_06060,bfw:B5J99_13465,ceu:A7L45_19500,msak:MSAS_46300,mgi:Mflv_3710,sala:ESZ53_10975,sala:ESZ53_02725,cper:CPE2_0119,pcu:PC_RS02125,pnl:PNK_1936,puv:PUV_06120,wch:wcw_1479,roo:G5S37_08785,mgot:MgSA37_00054,alm:AO498_00400,asl:Aeqsu_0458,asl:Aeqsu_2368,asl:Aeqsu_2542,lut:Lupro_12665,afla:FHG64_14345,afla:FHG64_04490,anp:FK178_00385,caby:Cabys_2743,sbag:UW38_C0001G0295,rbm:TEF_02830,mtt:Ftrac_2076,mfo:Metfor_0186,mbs:MRBBS_3096,alg:AQULUS_05470,mpsy:CEK71_00425,gai:IMCC3135_10805,pspi:PS2015_90,caba:SBC2_71890,pol:Bpro_4827,pna:Pnap_4499,pna:Pnap_1984,nii:Nit79A3_2505,gpi:GPICK_02895,geo:Geob_1368,mhua:MCHK_6037,hoe:IMCC20628_00417,emx:FKV68_25885,emx:FKV68_25890,nen:NCHU2750_53330,bic:LMTR13_03850,bic:LMTR13_32315,bvz:BRAD3257_5627,rpe:RPE_1517,bos:BSY19_639,hmc:HYPMC_1902,hni:W911_11135,metg:HT051_10860,dea:FPZ08_11915,psin:CAK95_04130,noh:G5V57_00275,noh:G5V57_00280,cmb:CSW64_01290,sphg:AZE99_06055,htq:FRZ44_15070,hadh:FRZ61_03750,dau:Daud_2078,tjr:TherJR_2765,adg:Adeg_0469,puf:UFO1_4077,mkm:Mkms_2460,myn:MyAD_03430,msar:MSAR_44220,mcaw:F6J84_14210,cry:B7495_08795,sala:ESZ53_11415,paut:Pdca_21480,cwa:CwatDRAFT_1329,pcu:PC_RS07265,pnl:PNK_2060,wch:wcw_0239,pbor:BSF38_05191,kst:KSMBR1_3967,vai:BU251_00590,tli:Tlie_1478,mcos:GM418_04675,pep:AQ505_22605,pgs:CPT03_22330,mmab:HQ865_03585,camu:CA2015_4427,fnk:E1750_17275,aev:EI546_06780,aev:EI546_06785,sbag:UW38_C0001G0291,sbag:UW38_C0001G0292,mpi:Mpet_1386,mer:MMINT_17780,flt:Sv326_1044,flt:Sv326_1045,mpq:ABA45_16655,tbd:Tbd_2447,tbd:Tbd_1955,rht:NT26_0673,brk:CWS35_19460,bgz:XH91_37735,hni:W911_05895,metg:HT051_10865,deq:XM25_03230,nog:GKE62_08355,msx:AU14_04980,mpq:ABA45_14675,alg:AQULUS_01680,lant:TUM19329_02520,mpsy:CEK71_15600,pspi:PS2015_92,rev:HUE57_00170,pol:Bpro_4635,gpi:GPICK_08420,glo:Glov_1617,sat:SYN_01396,hoe:IMCC20628_00414,hdt:HYPDE_29998,hmc:HYPMC_1903,dei:C4375_11305,dea:FPZ08_11940,psin:CAK95_04140,sphg:AZE99_06065,ceu:A7L45_19495,mdr:MDOR_16830,cart:PA27867_1810,sala:ESZ53_02720,lmoi:VV02_14555,pnl:PNK_0255,puv:PUV_24700,ole:K0B96_04385,ttf:THTE_3374,sus:Acid_4421,ttz:FHG85_00845,evi:Echvi_0337,gfl:GRFL_1368,asl:Aeqsu_1219,saal:L336_0275,mel:Metbo_2400,mfo:Metfor_0318,pna:Pnap_1982,bdi:112271745,rev:HUE57_00090,hyr:BSY239_776,app:CAP2UW1_0825,pars:DRW48_12605,mfz:AOB57_007290,mbn:Mboo_1105,mfo:Metfor_2181,mer:MMINT_17700,sva:SVA_3459,tho:SP60_06730,rev:HUE57_04335,mop:Mesop_5542,rht:NT26_0669,bbt:BBta_0452,trb:HB776_18595,sno:Snov_0429,hml:HmaOT1_10420,mpq:ABA45_04705,lfa:LFA_2653,nwa:Nwat_0418,hoe:IMCC20628_00413,rpt:Rpal_1010,hdn:Hden_2447,hni:W911_08360,dea:FPZ08_11960,psin:CAK95_04145,sphg:AZE99_06070,atq:GH723_14035,cmp:Cha6605_6076,pls:VT03_07750,pfo:Pfl01_5259,mell:IVG45_14885,pspi:PS2015_93,pna:Pnap_1988,glo:Glov_0949,msd:MYSTI_00036,hoe:IMCC20628_01495,bbt:BBta_0450,bvv:BHK69_29550,moc:BB934_08790,rva:Rvan_2137,mmyr:MXMO3_00789,pgv:SL003B_0904,nog:GKE62_08360,rmuc:FOB66_22235,maes:Ga0123461_1615,ceu:A7L45_19615,mauu:NCTC10437_05665,msei:MSEDJ_18420,agy:ATC03_05985,cry:B7495_11560,sala:ESZ53_13345,are:AL755_17980,nca:Noca_4350,aeb:C6I20_13945,kra:Krad_2157,atm:ANT_11600,ole:K0B96_09665,ttf:THTE_1419,alus:STSP2_03477,bacc:BRDCF_p809,alm:AO498_12465,asl:Aeqsu_0528,anp:FK178_00060,cni:Calni_1933,sbag:UW38_C0001G0289,mfo:Metfor_1617,pbc:CD58_01150,hpeg:EAO82_19220,mpq:ABA45_16360,ceno:CEAn_00747,alg:AQULUS_17170,lfa:LFA_0119,mpsy:CEK71_03465,haz:A9404_03755,pspi:PS2015_98,pol:Bpro_2857,hoe:IMCC20628_01524,rpb:RPB_3386,lne:FZC33_06930,cdq:BOQ54_07015,hmc:HYPMC_2221,hni:W911_10270,dei:C4375_01095,dea:FPZ08_02360,puv:PUV_13140,muc:MuYL_4757,mel:Metbo_1018,mthr:MSTHT_0767,mpy:Mpsy_0045,mbn:Mboo_0918,mfo:Metfor_1877,gme:Gmet_2621,mlo:msr7277,pmau:CP157_02021,splk:AV944_03995,sfla:SPHFLASMR4Y_01265,parj:J4G78_17500,sroe:JL101_031570,ccb:Clocel_3062,awo:Awo_c08980,amij:EQM06_01140,thx:Thet_1013,mkm:Mkms_2606,mcoo:MCOO_15360,mcb:Mycch_3016,mvd:AWU67_04770,lyk:FLP23_06530,plap:EAO79_04810,oek:FFI11_010770,bcau:I6G59_11515,aef:GEV26_05115,ole:K0B96_10655,ttf:THTE_4377,sdyn:Mal52_26200,thyd:TTHT_1615,drc:G0Q07_15710,alm:AO498_02175,asl:Aeqsu_1240,anp:FK178_12320,cnk:EG343_05070,trd:THERU_03680,thp:BG95_06715,sbe:RAAC3_TM7C01G0866,mcg:GL4_1645,msg:MSMEI_5101,sala:ESZ53_13350,halt:IM660_18060,aez:C3E78_13190,mma:MM_2181,cjap:GWK36_07160,simp:C6571_01305,gur:Gura_2378,trb:HB776_18620,hmc:HYPMC_4373,dea:FPZ08_02485,aub:LXB15_16080,pej:FYC62_08165,alm:AO498_00915,asl:Aeqsu_1159,anp:FK178_13580,mcj:MCON_2525,mbn:Mboo_1610,mfo:Metfor_1618,ocg:OCA5_c20090,hdt:HYPDE_29873,dea:FPZ08_04155,psin:CAK95_24740,sphg:AZE99_13510,hax:BALOs_1668	K01601 is present in multiple modules: M00532/M00968/M00165/M00166/M00611/M00612,K01807 is present in multiple modules: M00004/M00007/M00580/M00165/M00167/M00611/M00612,K00927 is present in multiple modules: M00001/M00002/M00003/M00308/M00552/M00165/M00166/M00611/M00612,K00855 is present in multiple modules: M00165/M00166/M00611/M00612,K00134 is present in multiple modules: M00001/M00002/M00003/M00308/M00552/M00165/M00166/M00611/M00612,K01624 is present in multiple modules: M00001/M00003/M00165/M00167/M00345/M00344/M00611/M00612,K01086 is present in multiple modules: M00003/M00165/M00167,K00150 is present in multiple modules: M00001/M00002/M00003/M00165/M00166/M00611/M00612,K03841 is present in multiple modules: M00003/M00165/M00167/M00344/M00611/M00612,K01808 is present in multiple modules: M00004/M00007/M00165/M00167/M00611/M00612,K02446 is present in multiple modules: M00003/M00165/M00167/M00611/M00612,K01602 is present in multiple modules: M00532/M00165/M00166/M00611/M00612,K01623 is present in multiple modules: M00001/M00003/M00165/M00167/M00611/M00612,K11532 is present in multiple modules: M00003/M00165/M00167/M00611/M00612,K00615 is present in multiple modules: M00004/M00007/M00165/M00167/M00611/M00612	14.550976138828634,5.439102564102564,9.691131498470948,2.432258064516129,2.8359621451104102,15.12719298245614,26.818471337579616,11.719354838709677,1.9742765273311895,12.77635782747604,3.4793650793650794,69.64856230031948,4.264984227129338,43.23322683706071,7.101587301587301,55.98705501618123,1.6591639871382635,4.434920634920635,20.19345238095238,3.523121387283237,7.480349344978165,8.02555910543131,1.2158730158730158,3.523809523809524,35.18181818181818,14.072100313479623,4.20125786163522,13.37308868501529,5.585284280936455,9.312903225806451,4.9640522875817,6.393013100436681,2.758957654723127,3.4640522875816995,2.1703056768558957,4.957792207792208,8.449511400651465,2.87459807073955,16.574193548387097,26.061162079510705,2.5619047619047617,84.66153846153846,31.91703703703704,2.271698113207547,10.34375,4.354497354497354,3.7593167701863353,5.273542600896861,6.510802469135802,31.45619335347432,8.66068759342302,3.1166912850812407,3.4038461538461537,2.7256944444444446,8.666666666666666,3.978227060653188,5.453020134228188,5.135458167330677,3.479389312977099,1.682737169517885,6.22884012539185,4.731800766283525,1.4143426294820718,1.85546875,3.64451313755796,49.785276073619634,13.441717791411042,19.56782334384858,10.112676056338028,7.571917808219178,1.346456692913386,4.786561264822135,63.30524642289348,8.12375533428165,3.950704225352113,1.706122448979592,4.823529411764706,2.094117647058824,2.3539518900343643,2.4251851851851853,1.2423312883435582,12.915080527086385,1.173469387755102,9.679049034175334,4.304615384615385,1.3867924528301887,5.796934865900383,1.8351822503961963,21.289592760180994,5.224924012158055,1.4794117647058824,5.190031152647975,1.2008032128514057,2.0515873015873014,5.010703363914373,6.8,1.4401544401544402,1.5810810810810811,3.694117647058824,1.0659509202453987,19.168539325842698,20.2318339100346,12.879084967320262,10.168582375478929,1.245136186770428,1.4224806201550388,6.7304964539007095,4.300970873786408,12.393129770992369,1.6457564575645756,1.6711409395973154,14.6875,3.2973977695167287,1.033457249070632,55.766666666666666,5.424028268551237,2.8814814814814813,7.943820224719101,5.282548476454294,31.75555555555556,6.970666666666666,5.189839572192513,2.22972972972973,2.454054054054054,8.809264305177111,6.329355608591886,2.1087533156498672,6.275862068965517,2.8603491271820447,5.891534391534392,4.367021276595745,43.45118733509235,3.382978723404255,19.574866310160427,6.630208333333333,44.51604278074866,1.0740740740740742,5.914948453608248,3.5654450261780104,16.976253298153033,2.845333333333333,4.212435233160622,15.437665782493369,2.167525773195876,3.323529411764706,2.913746630727762,7.908629441624366,3.9168900804289546,10.87431693989071,2.819407008086253,4.421052631578948,3.5440414507772022,50.9242819843342,12.25294117647059,66.3514211886305,3.45707656612529,35.701052631578946,20.83140877598153,15.571734475374733,8.174019607843137,3.8737864077669903,48.28431372549019,61.30154639175258,5.338709677419355,10.606741573033707,2.021276595744681,25.88785046728972,5.743119266055046,0.6585365853658537,4.570247933884297,1.092436974789916,2.4424778761061945,10.85209003215434,2.7854889589905363,24.82371794871795,2.2051282051282053,4.338509316770186,56.396875,6.929012345679013,22.825949367088608,13.199376947040498,33.27509293680298,8.040590405904059,9.9375,0.8705035971223022,17.920731707317074,1.6047197640117994,2.030581039755352,3.2056962025316458,3.875409836065574,11.429824561403509,5.988188976377953,23.804093567251464,10.795045045045043,8.62280701754386,15.003048780487806,2.062686567164179,1.1828571428571428,53.74107142857143,3.4693877551020407,3.723076923076923,1.6666666666666667,7.349056603773585,11.06501547987616,2.34251968503937,10.578274760383389,5.67936507936508,2.3916349809885933,2.7585139318885448,5.608832807570978,6.884462151394422,1.648648648648649,2.496621621621621,7.669934640522876,2.408783783783784,8.786666666666667,6.9169230769230765,26.69418960244648,1.993993993993994,1.6209150326797386,14.296028880866428,44.32676056338028,0.8088235294117647,3.9901477832512313,15.06060606060606,2.7236180904522613,10.384615384615383,2.984536082474227,1.6802030456852792,5.203125,4.87,8.738317757009346,6.523809523809524,1.679245283018868,6.312796208530806,1.1943127962085307,6.736363636363636,18.321100917431192,4.863207547169812,13.723809523809525,2.684729064039409,0.8333333333333334,3.285,13.346153846153848,2.84,20.544600938967136,2.683720930232558,9.476190476190476,0.5818181818181818,11.88888888888889,0.56,27.193548387096776,0.8677685950413223,1.265625,0.8571428571428571,1.0661157024793388,2.6371681415929205,0.9763779527559056,8.096296296296297,8.079710144927537,1.82089552238806,2.335664335664336,12.28888888888889,1.2076923076923076,3.684615384615384,0.5572519083969466,2.912698412698413,2.2890625,7.454545454545454,0.9477611940298508,0.5153846153846153,1.9781021897810216,13.097345132743364,3.747967479674797,11.473684210526317,7.968253968253968,1.2295081967213115,2.317073170731707,10.870967741935484,5.375404530744337,9.412979351032448,13.155115511551156,0.9006211180124224,2.247619047619048,5.280701754385965,1.689102564102564,5.392282958199357,3.21160409556314,1.0123076923076924,4.544615384615384,16.010416666666668,1.9446153846153849,1.1368078175895766,10.637223974763408,19.18831168831169,2.7848101265822787,4.767123287671233,4.712230215827338,25.329749103942653,3.093247588424437,83.47784810126582,8.894736842105264,13.442307692307692,27.21,4.406143344709897	9.9875	0.9427402862985684,0.9101796407185628,0.8767908309455588,0.8484848484848485,0.8664688427299704,0.8703703703703703,0.9289940828402368,0.933734939759036,0.6606606606606606,0.8835820895522388,0.8567164179104477,0.9343283582089552,0.8417910447761194,0.9343283582089552,0.8388059701492537,0.9223880597014924,0.6835820895522388,0.9164179104477612,0.9138888888888888,0.8681318681318682,0.9173553719008264,0.9343283582089552,0.6447761194029851,0.8112094395280236,0.935483870967742,0.935483870967742,0.8529411764705882,0.8645533141210374,0.8237082066869301,0.9281437125748504,0.9216867469879518,0.91701244813278,0.743202416918429,0.9151515151515152,0.6659751037344398,0.9216867469879518,0.9164179104477612,0.7597597597597597,0.9171597633136096,0.9316239316239316,0.8112094395280236,0.936599423631124,0.9502133712660028,0.8200692041522492,0.9548192771084336,0.7910447761194029,0.8746268656716418,0.8248914616497829,0.870919881305638,0.9622093023255814,0.9595959595959596,0.7647058823529411,0.7801418439716312,0.7724358974358975,0.8475177304964538,0.8778280542986425,0.909375,0.8974358974358975,0.8088888888888889,0.6898638426626323,0.8973607038123167,0.900355871886121,0.6483516483516484,0.6115107913669064,0.8460388639760837,0.9451038575667656,0.9077380952380952,0.9635258358662614,0.8895612708018155,0.8512658227848101,0.6071428571428571,0.8458781362007168,0.9603053435114504,0.8896551724137931,0.8954248366013072,0.7453874538745388,0.8387096774193549,0.7655677655677655,0.7684887459807074,0.7374461979913917,0.6976744186046512,0.966053748231966,0.7875,0.945480631276901,0.9097633136094676,0.5988372093023255,0.8526315789473684,0.7304747320061256,0.9562043795620438,0.8200589970501475,0.6885714285714286,0.9296407185628742,0.6483516483516484,0.6231884057971014,0.8224852071005917,0.8996865203761756,0.6583629893238434,0.7267080745341615,0.7915194346289752,0.6548672566371682,0.9078498293515358,0.9116719242902208,0.9006024096385542,0.867595818815331,0.6245487364620939,0.5899280575539568,0.881578947368421,0.8228228228228228,0.9097222222222222,0.6067796610169491,0.656441717791411,0.9315068493150684,0.8556701030927835,0.5601374570446735,0.9246575342465754,0.9093851132686084,0.7724137931034483,0.8041237113402062,0.9121447028423773,0.9278350515463918,0.9219143576826196,0.8636363636363636,0.7897435897435897,0.6624365482233503,0.9338422391857506,0.8419864559819413,0.7894736842105263,0.9496221662468514,0.8297872340425532,0.9246231155778896,0.7814070351758794,0.9181141439205956,0.8525,0.935,0.9207920792079208,0.9396984924623116,0.6457286432160804,0.8970588235294118,0.8193069306930693,0.9358024691358025,0.8070175438596491,0.8333333333333334,0.8453865336658354,0.7053140096618358,0.7823275862068966,0.6751918158567775,0.911904761904762,0.8771929824561403,0.9289340101522844,0.7721518987341772,0.7121951219512195,0.8872549019607843,0.9234567901234568,0.9148351648351648,0.9555555555555556,0.6623093681917211,0.9555555555555556,0.943355119825708,0.9038854805725972,0.9415887850467288,0.7,0.9488372093023256,0.9371980676328504,0.7083333333333334,0.7739130434782608,0.711864406779661,0.8294573643410853,0.8449612403100775,0.5683453237410072,0.8226950354609929,0.6258992805755396,0.6412213740458015,0.9228486646884272,0.8902077151335311,0.9285714285714286,0.8451178451178452,0.75,0.9302325581395348,0.8924418604651163,0.9239766081871345,0.9413489736070382,0.911864406779661,0.8983050847457628,0.8976608187134503,0.55,0.8723404255319149,0.724233983286908,0.7550432276657061,0.8431952662721893,0.8953846153846153,0.9065934065934066,0.9071428571428573,0.9344262295081968,0.9230769230769232,0.8867403314917127,0.9265536723163842,0.6704225352112676,0.6542553191489362,0.9333333333333332,0.8027397260273973,0.9159420289855073,0.7714285714285715,0.9088235294117648,0.9246376811594202,0.8133802816901409,0.9178885630498532,0.8123167155425219,0.7874564459930313,0.8046647230320699,0.9085545722713864,0.8790035587188612,0.7816455696202531,0.7183544303797469,0.9329268292682928,0.7278481012658228,0.9375,0.9206798866855525,0.9211267605633804,0.6535211267605634,0.7808641975308642,0.9141914191419142,0.9416445623342176,0.625,0.7377777777777778,0.8839285714285714,0.746606334841629,0.8986175115207373,0.7268518518518519,0.6912442396313364,0.7,0.84375,0.8625,0.9051724137931034,0.7241379310344828,0.8680851063829788,0.6566523605150214,0.8125,0.9083333333333332,0.8017241379310345,0.8974358974358975,0.8458149779735683,0.6379310344827587,0.8214285714285714,0.8706896551724138,0.6374501992031872,0.810126582278481,0.8312236286919831,0.8266666666666667,0.4383561643835616,0.8513513513513513,0.4489795918367347,0.8266666666666667,0.5517241379310345,0.6891891891891891,0.5436241610738255,0.6241610738255033,0.7762237762237763,0.5882352941176471,0.8490566037735849,0.8625,0.8,0.7791411042944786,0.8385093167701864,0.5128205128205128,0.8092105263157895,0.464968152866242,0.7828947368421053,0.7328767123287672,0.6206896551724138,0.5584415584415584,0.4589041095890411,0.8176100628930818,0.7793103448275862,0.8601398601398601,0.8028169014084507,0.84,0.6013513513513513,0.6689655172413793,0.8266666666666667,0.9123867069486404,0.9335180055401662,0.9209726443768996,0.5552325581395349,0.6925373134328359,0.8950276243093923,0.6785714285714286,0.8486646884272997,0.8370607028753994,0.5884057971014492,0.8184438040345822,0.9113924050632912,0.6657060518731989,0.5368731563421829,0.9130434782608696,0.9166666666666666,0.7113095238095238,0.8301282051282052,0.8133333333333334,0.8538205980066446,0.7915407854984894,0.9117647058823528,0.926829268292683,0.9397590361445785,0.925925925925926,0.8990536277602523	0.81802
119_52	119_B3_116_L4_KapK-12-1-52	M00166	Reductive pentose phosphate cycle, ribulose-5P => glyceraldehyde-3P	Pathway modules	Energy metabolism	Carbon fixation	K00855 (K01601-K01602) K00927 (K05298,K00150,K00134)	1	TRUE	1	TRUE		No enzymes unique to module		K00134,K00134,K00134,K00134,K00134,K00134,K00134,K00134,K00134,K00134,K00134,K00134,K00134,K00134,K00134,K00134,K00134,K00134,K00134,K00134,K00134,K00134,K00134,K00134,K00134,K00134,K00134,K00134,K00134,K00134,K00134,K00134,K00134,K00134,K00134,K00134,K00134,K00134,K00134,K00150,K00150,K00150,K00855,K00855,K00855,K00855,K00855,K00855,K00855,K00855,K00855,K00855,K00927,K00927,K00927,K00927,K00927,K00927,K00927,K00927,K00927,K00927,K00927,K00927,K00927,K00927,K00927,K00927,K00927,K00927,K00927,K00927,K00927,K00927,K00927,K00927,K00927,K00927,K00927,K00927,K00927,K00927,K00927,K00927,K00927,K00927,K00927,K01601,K01601,K01601,K01601,K01601,K01601,K01601,K01601,K01601,K01602,K01602,K01602,K01602,K01602,K01602,K01602,K01602,K01602	mbs:MRBBS_1060,mpq:ABA45_11395,alg:AQULUS_19000,lha:LHA_0270,mpsy:CEK71_15560,pspi:PS2015_1872,pna:Pnap_1986,gur:Gura_2061,afw:Anae109_2282,pla:Plav_2107,brk:CWS35_11305,rva:Rvan_0620,dei:C4375_11320,psin:CAK95_04135,noh:G5V57_15370,sphg:AZE99_06060,bfw:B5J99_13465,ceu:A7L45_19500,msak:MSAS_46300,mgi:Mflv_3710,sala:ESZ53_10975,sala:ESZ53_02725,cper:CPE2_0119,pcu:PC_RS02125,pnl:PNK_1936,puv:PUV_06120,wch:wcw_1479,roo:G5S37_08785,mgot:MgSA37_00054,alm:AO498_00400,asl:Aeqsu_0458,asl:Aeqsu_2368,asl:Aeqsu_2542,lut:Lupro_12665,afla:FHG64_14345,afla:FHG64_04490,anp:FK178_00385,caby:Cabys_2743,sbag:UW38_C0001G0295,rbm:TEF_02830,mtt:Ftrac_2076,mfo:Metfor_0186,mpq:ABA45_16655,tbd:Tbd_2447,tbd:Tbd_1955,rht:NT26_0673,brk:CWS35_19460,bgz:XH91_37735,hni:W911_05895,metg:HT051_10865,deq:XM25_03230,nog:GKE62_08355,msx:AU14_04980,mpq:ABA45_14675,alg:AQULUS_01680,lant:TUM19329_02520,mpsy:CEK71_15600,pspi:PS2015_92,rev:HUE57_00170,pol:Bpro_4635,gpi:GPICK_08420,glo:Glov_1617,sat:SYN_01396,hoe:IMCC20628_00414,hdt:HYPDE_29998,hmc:HYPMC_1903,dei:C4375_11305,dea:FPZ08_11940,psin:CAK95_04140,sphg:AZE99_06065,ceu:A7L45_19495,mdr:MDOR_16830,cart:PA27867_1810,sala:ESZ53_02720,lmoi:VV02_14555,pnl:PNK_0255,puv:PUV_24700,ole:K0B96_04385,ttf:THTE_3374,sus:Acid_4421,ttz:FHG85_00845,evi:Echvi_0337,gfl:GRFL_1368,asl:Aeqsu_1219,saal:L336_0275,mel:Metbo_2400,mfo:Metfor_0318,bdi:112271745,rev:HUE57_00090,hyr:BSY239_776,app:CAP2UW1_0825,pars:DRW48_12605,mfz:AOB57_007290,mbn:Mboo_1105,mfo:Metfor_2181,mer:MMINT_17700,sva:SVA_3459,tho:SP60_06730,rev:HUE57_04335,mop:Mesop_5542,rht:NT26_0669,bbt:BBta_0452,trb:HB776_18595,sno:Snov_0429,hml:HmaOT1_10420	K01601 is present in multiple modules: M00532/M00968/M00165/M00166/M00611/M00612,K00927 is present in multiple modules: M00001/M00002/M00003/M00308/M00552/M00165/M00166/M00611/M00612,K00855 is present in multiple modules: M00165/M00166/M00611/M00612,K00134 is present in multiple modules: M00001/M00002/M00003/M00308/M00552/M00165/M00166/M00611/M00612,K00150 is present in multiple modules: M00001/M00002/M00003/M00165/M00166/M00611/M00612,K01602 is present in multiple modules: M00532/M00165/M00166/M00611/M00612	14.550976138828634,5.439102564102564,9.691131498470948,2.432258064516129,2.8359621451104102,15.12719298245614,26.818471337579616,11.719354838709677,1.9742765273311895,12.77635782747604,3.4793650793650794,69.64856230031948,4.264984227129338,43.23322683706071,7.101587301587301,55.98705501618123,1.6591639871382635,4.434920634920635,20.19345238095238,3.523121387283237,7.480349344978165,8.02555910543131,1.2158730158730158,3.523809523809524,35.18181818181818,14.072100313479623,4.20125786163522,13.37308868501529,5.585284280936455,9.312903225806451,4.9640522875817,6.393013100436681,2.758957654723127,3.4640522875816995,2.1703056768558957,4.957792207792208,8.449511400651465,2.87459807073955,16.574193548387097,26.061162079510705,2.5619047619047617,84.66153846153846,12.393129770992369,1.6457564575645756,1.6711409395973154,14.6875,3.2973977695167287,1.033457249070632,55.766666666666666,5.424028268551237,2.8814814814814813,7.943820224719101,5.282548476454294,31.75555555555556,6.970666666666666,5.189839572192513,2.22972972972973,2.454054054054054,8.809264305177111,6.329355608591886,2.1087533156498672,6.275862068965517,2.8603491271820447,5.891534391534392,4.367021276595745,43.45118733509235,3.382978723404255,19.574866310160427,6.630208333333333,44.51604278074866,1.0740740740740742,5.914948453608248,3.5654450261780104,16.976253298153033,2.845333333333333,4.212435233160622,15.437665782493369,2.167525773195876,3.323529411764706,2.913746630727762,7.908629441624366,3.9168900804289546,10.87431693989071,2.819407008086253,4.421052631578948,3.5440414507772022,50.9242819843342,66.3514211886305,3.45707656612529,35.701052631578946,20.83140877598153,15.571734475374733,8.174019607843137,3.8737864077669903,48.28431372549019,61.30154639175258,5.338709677419355,10.606741573033707,2.021276595744681,25.88785046728972,5.743119266055046,0.6585365853658537,4.570247933884297,1.092436974789916,2.4424778761061945	12.9936	0.9427402862985684,0.9101796407185628,0.8767908309455588,0.8484848484848485,0.8664688427299704,0.8703703703703703,0.9289940828402368,0.933734939759036,0.6606606606606606,0.8835820895522388,0.8567164179104477,0.9343283582089552,0.8417910447761194,0.9343283582089552,0.8388059701492537,0.9223880597014924,0.6835820895522388,0.9164179104477612,0.9138888888888888,0.8681318681318682,0.9173553719008264,0.9343283582089552,0.6447761194029851,0.8112094395280236,0.935483870967742,0.935483870967742,0.8529411764705882,0.8645533141210374,0.8237082066869301,0.9281437125748504,0.9216867469879518,0.91701244813278,0.743202416918429,0.9151515151515152,0.6659751037344398,0.9216867469879518,0.9164179104477612,0.7597597597597597,0.9171597633136096,0.9316239316239316,0.8112094395280236,0.936599423631124,0.9097222222222222,0.6067796610169491,0.656441717791411,0.9315068493150684,0.8556701030927835,0.5601374570446735,0.9246575342465754,0.9093851132686084,0.7724137931034483,0.8041237113402062,0.9121447028423773,0.9278350515463918,0.9219143576826196,0.8636363636363636,0.7897435897435897,0.6624365482233503,0.9338422391857506,0.8419864559819413,0.7894736842105263,0.9496221662468514,0.8297872340425532,0.9246231155778896,0.7814070351758794,0.9181141439205956,0.8525,0.935,0.9207920792079208,0.9396984924623116,0.6457286432160804,0.8970588235294118,0.8193069306930693,0.9358024691358025,0.8070175438596491,0.8333333333333334,0.8453865336658354,0.7053140096618358,0.7823275862068966,0.6751918158567775,0.911904761904762,0.8771929824561403,0.9289340101522844,0.7721518987341772,0.7121951219512195,0.8872549019607843,0.9234567901234568,0.9555555555555556,0.6623093681917211,0.9555555555555556,0.943355119825708,0.9038854805725972,0.9415887850467288,0.7,0.9488372093023256,0.9371980676328504,0.7083333333333334,0.7739130434782608,0.711864406779661,0.8294573643410853,0.8449612403100775,0.5683453237410072,0.8226950354609929,0.6258992805755396,0.6412213740458015	0.842836
119_52	119_B3_116_L4_KapK-12-1-52	M00167	Reductive pentose phosphate cycle, glyceraldehyde-3P => ribulose-5P	Pathway modules	Energy metabolism	Carbon fixation	(K01623,K01624) (K03841,K02446,K11532,K01086) K00615 (K01623,K01624) (K01100,K11532,K01086) K00615 (K01807,K01808)	1	TRUE	1	TRUE		No enzymes unique to module		K00615,K00615,K00615,K00615,K00615,K00615,K00615,K00615,K00615,K00615,K00615,K00615,K00615,K00615,K00615,K00615,K00615,K00615,K00615,K00615,K00615,K00615,K00615,K00615,K00615,K00615,K00615,K00615,K00615,K00615,K00615,K00615,K00615,K00615,K00615,K00615,K00615,K00615,K00615,K00615,K00615,K00615,K00615,K00615,K00615,K00615,K00615,K00615,K00615,K00615,K00615,K00615,K00615,K00615,K00615,K00615,K00615,K00615,K00615,K00615,K00615,K00615,K00615,K00615,K00615,K00615,K01086,K01623,K01623,K01623,K01623,K01623,K01623,K01623,K01623,K01623,K01623,K01623,K01623,K01623,K01624,K01624,K01624,K01624,K01624,K01624,K01624,K01624,K01624,K01624,K01624,K01624,K01624,K01624,K01624,K01624,K01624,K01624,K01624,K01624,K01624,K01624,K01624,K01624,K01624,K01624,K01624,K01624,K01624,K01624,K01624,K01624,K01624,K01624,K01624,K01624,K01624,K01807,K01807,K01807,K01807,K01807,K01807,K01807,K01807,K01807,K01807,K01807,K01807,K01807,K01807,K01807,K01807,K01807,K01807,K01807,K01807,K01807,K01807,K01807,K01807,K01807,K01808,K01808,K01808,K01808,K01808,K01808,K01808,K01808,K01808,K01808,K01808,K01808,K01808,K01808,K01808,K01808,K01808,K01808,K01808,K01808,K01808,K01808,K01808,K01808,K01808,K01808,K01808,K01808,K01808,K01808,K01808,K01808,K02446,K02446,K02446,K02446,K02446,K02446,K03841,K03841,K03841,K03841,K03841,K03841,K03841,K03841,K03841,K03841,K03841,K03841,K03841,K03841,K11532,K11532,K11532,K11532,K11532,K11532	mbs:MRBBS_3096,alg:AQULUS_05470,mpsy:CEK71_00425,gai:IMCC3135_10805,pspi:PS2015_90,caba:SBC2_71890,pol:Bpro_4827,pna:Pnap_4499,pna:Pnap_1984,nii:Nit79A3_2505,gpi:GPICK_02895,geo:Geob_1368,mhua:MCHK_6037,hoe:IMCC20628_00417,emx:FKV68_25885,emx:FKV68_25890,nen:NCHU2750_53330,bic:LMTR13_03850,bic:LMTR13_32315,bvz:BRAD3257_5627,rpe:RPE_1517,bos:BSY19_639,hmc:HYPMC_1902,hni:W911_11135,metg:HT051_10860,dea:FPZ08_11915,psin:CAK95_04130,noh:G5V57_00275,noh:G5V57_00280,cmb:CSW64_01290,sphg:AZE99_06055,htq:FRZ44_15070,hadh:FRZ61_03750,dau:Daud_2078,tjr:TherJR_2765,adg:Adeg_0469,puf:UFO1_4077,mkm:Mkms_2460,myn:MyAD_03430,msar:MSAR_44220,mcaw:F6J84_14210,cry:B7495_08795,sala:ESZ53_11415,paut:Pdca_21480,cwa:CwatDRAFT_1329,pcu:PC_RS07265,pnl:PNK_2060,wch:wcw_0239,pbor:BSF38_05191,kst:KSMBR1_3967,vai:BU251_00590,tli:Tlie_1478,mcos:GM418_04675,pep:AQ505_22605,pgs:CPT03_22330,mmab:HQ865_03585,camu:CA2015_4427,fnk:E1750_17275,aev:EI546_06780,aev:EI546_06785,sbag:UW38_C0001G0291,sbag:UW38_C0001G0292,mpi:Mpet_1386,mer:MMINT_17780,flt:Sv326_1044,flt:Sv326_1045,pna:Pnap_1982,mpq:ABA45_04705,lfa:LFA_2653,nwa:Nwat_0418,hoe:IMCC20628_00413,rpt:Rpal_1010,hdn:Hden_2447,hni:W911_08360,dea:FPZ08_11960,psin:CAK95_04145,sphg:AZE99_06070,atq:GH723_14035,cmp:Cha6605_6076,pls:VT03_07750,pfo:Pfl01_5259,mell:IVG45_14885,pspi:PS2015_93,pna:Pnap_1988,glo:Glov_0949,msd:MYSTI_00036,hoe:IMCC20628_01495,bbt:BBta_0450,bvv:BHK69_29550,moc:BB934_08790,rva:Rvan_2137,mmyr:MXMO3_00789,pgv:SL003B_0904,nog:GKE62_08360,rmuc:FOB66_22235,maes:Ga0123461_1615,ceu:A7L45_19615,mauu:NCTC10437_05665,msei:MSEDJ_18420,agy:ATC03_05985,cry:B7495_11560,sala:ESZ53_13345,are:AL755_17980,nca:Noca_4350,aeb:C6I20_13945,kra:Krad_2157,atm:ANT_11600,ole:K0B96_09665,ttf:THTE_1419,alus:STSP2_03477,bacc:BRDCF_p809,alm:AO498_12465,asl:Aeqsu_0528,anp:FK178_00060,cni:Calni_1933,sbag:UW38_C0001G0289,mfo:Metfor_1617,pbc:CD58_01150,hpeg:EAO82_19220,mpq:ABA45_16360,ceno:CEAn_00747,alg:AQULUS_17170,lfa:LFA_0119,mpsy:CEK71_03465,haz:A9404_03755,pspi:PS2015_98,pol:Bpro_2857,hoe:IMCC20628_01524,rpb:RPB_3386,lne:FZC33_06930,cdq:BOQ54_07015,hmc:HYPMC_2221,hni:W911_10270,dei:C4375_01095,dea:FPZ08_02360,puv:PUV_13140,muc:MuYL_4757,mel:Metbo_1018,mthr:MSTHT_0767,mpy:Mpsy_0045,mbn:Mboo_0918,mfo:Metfor_1877,gme:Gmet_2621,mlo:msr7277,pmau:CP157_02021,splk:AV944_03995,sfla:SPHFLASMR4Y_01265,parj:J4G78_17500,sroe:JL101_031570,ccb:Clocel_3062,awo:Awo_c08980,amij:EQM06_01140,thx:Thet_1013,mkm:Mkms_2606,mcoo:MCOO_15360,mcb:Mycch_3016,mvd:AWU67_04770,lyk:FLP23_06530,plap:EAO79_04810,oek:FFI11_010770,bcau:I6G59_11515,aef:GEV26_05115,ole:K0B96_10655,ttf:THTE_4377,sdyn:Mal52_26200,thyd:TTHT_1615,drc:G0Q07_15710,alm:AO498_02175,asl:Aeqsu_1240,anp:FK178_12320,cnk:EG343_05070,trd:THERU_03680,thp:BG95_06715,sbe:RAAC3_TM7C01G0866,mcg:GL4_1645,msg:MSMEI_5101,sala:ESZ53_13350,halt:IM660_18060,aez:C3E78_13190,mma:MM_2181,cjap:GWK36_07160,simp:C6571_01305,gur:Gura_2378,trb:HB776_18620,hmc:HYPMC_4373,dea:FPZ08_02485,aub:LXB15_16080,pej:FYC62_08165,alm:AO498_00915,asl:Aeqsu_1159,anp:FK178_13580,mcj:MCON_2525,mbn:Mboo_1610,mfo:Metfor_1618,ocg:OCA5_c20090,hdt:HYPDE_29873,dea:FPZ08_04155,psin:CAK95_24740,sphg:AZE99_13510,hax:BALOs_1668	K01807 is present in multiple modules: M00004/M00007/M00580/M00165/M00167/M00611/M00612,K01624 is present in multiple modules: M00001/M00003/M00165/M00167/M00345/M00344/M00611/M00612,K01086 is present in multiple modules: M00003/M00165/M00167,K03841 is present in multiple modules: M00003/M00165/M00167/M00344/M00611/M00612,K01808 is present in multiple modules: M00004/M00007/M00165/M00167/M00611/M00612,K02446 is present in multiple modules: M00003/M00165/M00167/M00611/M00612,K01623 is present in multiple modules: M00001/M00003/M00165/M00167/M00611/M00612,K11532 is present in multiple modules: M00003/M00165/M00167/M00611/M00612,K00615 is present in multiple modules: M00004/M00007/M00165/M00167/M00611/M00612	31.91703703703704,2.271698113207547,10.34375,4.354497354497354,3.7593167701863353,5.273542600896861,6.510802469135802,31.45619335347432,8.66068759342302,3.1166912850812407,3.4038461538461537,2.7256944444444446,8.666666666666666,3.978227060653188,5.453020134228188,5.135458167330677,3.479389312977099,1.682737169517885,6.22884012539185,4.731800766283525,1.4143426294820718,1.85546875,3.64451313755796,49.785276073619634,13.441717791411042,19.56782334384858,10.112676056338028,7.571917808219178,1.346456692913386,4.786561264822135,63.30524642289348,8.12375533428165,3.950704225352113,1.706122448979592,4.823529411764706,2.094117647058824,2.3539518900343643,2.4251851851851853,1.2423312883435582,12.915080527086385,1.173469387755102,9.679049034175334,4.304615384615385,1.3867924528301887,5.796934865900383,1.8351822503961963,21.289592760180994,5.224924012158055,1.4794117647058824,5.190031152647975,1.2008032128514057,2.0515873015873014,5.010703363914373,6.8,1.4401544401544402,1.5810810810810811,3.694117647058824,1.0659509202453987,19.168539325842698,20.2318339100346,12.879084967320262,10.168582375478929,1.245136186770428,1.4224806201550388,6.7304964539007095,4.300970873786408,12.25294117647059,10.85209003215434,2.7854889589905363,24.82371794871795,2.2051282051282053,4.338509316770186,56.396875,6.929012345679013,22.825949367088608,13.199376947040498,33.27509293680298,8.040590405904059,9.9375,0.8705035971223022,17.920731707317074,1.6047197640117994,2.030581039755352,3.2056962025316458,3.875409836065574,11.429824561403509,5.988188976377953,23.804093567251464,10.795045045045043,8.62280701754386,15.003048780487806,2.062686567164179,1.1828571428571428,53.74107142857143,3.4693877551020407,3.723076923076923,1.6666666666666667,7.349056603773585,11.06501547987616,2.34251968503937,10.578274760383389,5.67936507936508,2.3916349809885933,2.7585139318885448,5.608832807570978,6.884462151394422,1.648648648648649,2.496621621621621,7.669934640522876,2.408783783783784,8.786666666666667,6.9169230769230765,26.69418960244648,1.993993993993994,1.6209150326797386,14.296028880866428,44.32676056338028,0.8088235294117647,3.9901477832512313,15.06060606060606,2.7236180904522613,10.384615384615383,2.984536082474227,1.6802030456852792,5.203125,4.87,8.738317757009346,6.523809523809524,1.679245283018868,6.312796208530806,1.1943127962085307,6.736363636363636,18.321100917431192,4.863207547169812,13.723809523809525,2.684729064039409,0.8333333333333334,3.285,13.346153846153848,2.84,20.544600938967136,2.683720930232558,9.476190476190476,0.5818181818181818,11.88888888888889,0.56,27.193548387096776,0.8677685950413223,1.265625,0.8571428571428571,1.0661157024793388,2.6371681415929205,0.9763779527559056,8.096296296296297,8.079710144927537,1.82089552238806,2.335664335664336,12.28888888888889,1.2076923076923076,3.684615384615384,0.5572519083969466,2.912698412698413,2.2890625,7.454545454545454,0.9477611940298508,0.5153846153846153,1.9781021897810216,13.097345132743364,3.747967479674797,11.473684210526317,7.968253968253968,1.2295081967213115,2.317073170731707,10.870967741935484,5.375404530744337,9.412979351032448,13.155115511551156,0.9006211180124224,2.247619047619048,5.280701754385965,1.689102564102564,5.392282958199357,3.21160409556314,1.0123076923076924,4.544615384615384,16.010416666666668,1.9446153846153849,1.1368078175895766,10.637223974763408,19.18831168831169,2.7848101265822787,4.767123287671233,4.712230215827338,25.329749103942653,3.093247588424437,83.47784810126582,8.894736842105264,13.442307692307692,27.21,4.406143344709897	8.40931	0.9502133712660028,0.8200692041522492,0.9548192771084336,0.7910447761194029,0.8746268656716418,0.8248914616497829,0.870919881305638,0.9622093023255814,0.9595959595959596,0.7647058823529411,0.7801418439716312,0.7724358974358975,0.8475177304964538,0.8778280542986425,0.909375,0.8974358974358975,0.8088888888888889,0.6898638426626323,0.8973607038123167,0.900355871886121,0.6483516483516484,0.6115107913669064,0.8460388639760837,0.9451038575667656,0.9077380952380952,0.9635258358662614,0.8895612708018155,0.8512658227848101,0.6071428571428571,0.8458781362007168,0.9603053435114504,0.8896551724137931,0.8954248366013072,0.7453874538745388,0.8387096774193549,0.7655677655677655,0.7684887459807074,0.7374461979913917,0.6976744186046512,0.966053748231966,0.7875,0.945480631276901,0.9097633136094676,0.5988372093023255,0.8526315789473684,0.7304747320061256,0.9562043795620438,0.8200589970501475,0.6885714285714286,0.9296407185628742,0.6483516483516484,0.6231884057971014,0.8224852071005917,0.8996865203761756,0.6583629893238434,0.7267080745341615,0.7915194346289752,0.6548672566371682,0.9078498293515358,0.9116719242902208,0.9006024096385542,0.867595818815331,0.6245487364620939,0.5899280575539568,0.881578947368421,0.8228228228228228,0.9148351648351648,0.9228486646884272,0.8902077151335311,0.9285714285714286,0.8451178451178452,0.75,0.9302325581395348,0.8924418604651163,0.9239766081871345,0.9413489736070382,0.911864406779661,0.8983050847457628,0.8976608187134503,0.55,0.8723404255319149,0.724233983286908,0.7550432276657061,0.8431952662721893,0.8953846153846153,0.9065934065934066,0.9071428571428573,0.9344262295081968,0.9230769230769232,0.8867403314917127,0.9265536723163842,0.6704225352112676,0.6542553191489362,0.9333333333333332,0.8027397260273973,0.9159420289855073,0.7714285714285715,0.9088235294117648,0.9246376811594202,0.8133802816901409,0.9178885630498532,0.8123167155425219,0.7874564459930313,0.8046647230320699,0.9085545722713864,0.8790035587188612,0.7816455696202531,0.7183544303797469,0.9329268292682928,0.7278481012658228,0.9375,0.9206798866855525,0.9211267605633804,0.6535211267605634,0.7808641975308642,0.9141914191419142,0.9416445623342176,0.625,0.7377777777777778,0.8839285714285714,0.746606334841629,0.8986175115207373,0.7268518518518519,0.6912442396313364,0.7,0.84375,0.8625,0.9051724137931034,0.7241379310344828,0.8680851063829788,0.6566523605150214,0.8125,0.9083333333333332,0.8017241379310345,0.8974358974358975,0.8458149779735683,0.6379310344827587,0.8214285714285714,0.8706896551724138,0.6374501992031872,0.810126582278481,0.8312236286919831,0.8266666666666667,0.4383561643835616,0.8513513513513513,0.4489795918367347,0.8266666666666667,0.5517241379310345,0.6891891891891891,0.5436241610738255,0.6241610738255033,0.7762237762237763,0.5882352941176471,0.8490566037735849,0.8625,0.8,0.7791411042944786,0.8385093167701864,0.5128205128205128,0.8092105263157895,0.464968152866242,0.7828947368421053,0.7328767123287672,0.6206896551724138,0.5584415584415584,0.4589041095890411,0.8176100628930818,0.7793103448275862,0.8601398601398601,0.8028169014084507,0.84,0.6013513513513513,0.6689655172413793,0.8266666666666667,0.9123867069486404,0.9335180055401662,0.9209726443768996,0.5552325581395349,0.6925373134328359,0.8950276243093923,0.6785714285714286,0.8486646884272997,0.8370607028753994,0.5884057971014492,0.8184438040345822,0.9113924050632912,0.6657060518731989,0.5368731563421829,0.9130434782608696,0.9166666666666666,0.7113095238095238,0.8301282051282052,0.8133333333333334,0.8538205980066446,0.7915407854984894,0.9117647058823528,0.926829268292683,0.9397590361445785,0.925925925925926,0.8990536277602523	0.804992
119_52	119_B3_116_L4_KapK-12-1-52	M00168	CAM (Crassulacean acid metabolism), dark	Pathway modules	Energy metabolism	Carbon fixation	K01595 (K00025,K00026,K00024)	1	TRUE	1	TRUE		No enzymes unique to module		K00024,K00024,K00024,K00024,K00024,K00024,K00024,K00024,K00024,K00024,K00024,K00024,K00024,K00024,K00024,K00024,K00024,K00024,K00024,K00024,K00024,K00024,K00024,K00024,K00024,K00024,K00024,K00024,K00024,K00024,K00024,K00024,K00025,K01595,K01595,K01595,K01595,K01595,K01595,K01595,K01595,K01595,K01595,K01595,K01595,K01595,K01595,K01595,K01595	alg:AQULUS_18250,asip:AQUSIP_20570,lcd:clem_12205,tgr:Tgr7_2971,pspi:PS2015_1201,dug:HH213_02585,dve:DESUT3_16600,afw:Anae109_2185,hmc:HYPMC_4529,hni:W911_02285,rva:Rvan_0646,fiy:BN1229_v1_1122,mcg:GL4_0105,psin:CAK95_07480,phao:HF685_10005,rgi:RGI145_15980,htl:HPTL_0576,mhol:K3U96_06700,msei:MSEDJ_27000,cati:CS0771_05850,pnl:PNK_0854,puv:PUV_14460,ney:NCS13_1_0481,wch:wcw_1241,ote:Oter_0511,mda:IPZ59_02295,chu:CHU_3020,afla:FHG64_06785,mel:Metbo_0579,mbar:MSBR2_2906,mbn:Mboo_0492,mfo:Metfor_2164,rsan:119404278,ppha:BVH74_00350,mbs:MRBBS_2642,pspi:PS2015_856,pna:Pnap_3091,miv:C4E04_03175,hmc:HYPMC_4392,hni:W911_15820,mcg:GL4_3372,sfla:SPHFLASMR4Y_01857,alb:AEB_P1247,mll:B1R94_15930,aef:GEV26_00935,phe:Phep_4263,alm:AO498_14315,lut:Lupro_10650,loki:Lokiarch_32510	K00024 is present in multiple modules: M00009/M00011/M00012/M00740/M00168/M00173/M00374/M00620/M00346/M00614/W00011,K00025 is present in multiple modules: M00009/M00011/M00012/M00168/M00171,K01595 is present in multiple modules: M00168/M00172/M00171/M00170/M00173/M00374/M00346/M00614/W00011	3.6282894736842106,10.895424836601308,3.378640776699029,2.218637992831541,16.503333333333334,5.116883116883117,3.9832214765100673,0.9591836734693876,95.17725752508362,7.774086378737541,2.511475409836065,45.17391304347826,6.088815789473684,11.142857142857142,34.7804054054054,1.983277591973244,11.983660130718954,1.802588996763754,5.518987341772152,4.628378378378378,3.454248366013072,27.34426229508197,5.914012738853503,6.223642172523961,0.7909967845659164,1.4172413793103449,5.916083916083916,21.589285714285715,4.3447098976109215,6.013937282229965,47.79677419354839,14.5,5.380102040816326,3.116060961313013,12.334494773519165,7.1658595641646485,14.98329853862213,12.863381858902576,3.1605603448275863,10.914686825053996,3.5406006674082318,43.06789413118527,3.9041248606466,5.226229508196721,1.3724696356275303,1.9316546762589928,3.1165644171779143,2.3361244019138754,1.2085889570552146	11.3506	0.7286585365853658,0.9329268292682928,0.8358662613981763,0.7003257328990228,0.9202453987730062,0.796969696969697,0.8930817610062893,0.6025641025641025,0.9256965944272446,0.9314641744548288,0.6780185758513931,0.9314641744548288,0.906832298136646,0.8598130841121495,0.925,0.832807570977918,0.8909090909090909,0.60790273556231,0.8596491228070176,0.9018987341772152,0.8170731707317073,0.9088145896656536,0.7797619047619048,0.8168168168168168,0.5683890577507599,0.6538461538461539,0.8333333333333334,0.9090909090909092,0.9047619047619048,0.9283387622149836,0.9126506024096386,0.8368055555555556,0.8155339805825242,0.8134243458475541,0.968503937007874,0.8796728971962616,0.9439918533604889,0.9453551912568308,0.8747368421052631,0.8989473684210526,0.7638136511375948,0.9709497206703912,0.812972972972973,0.958288770053476,0.642292490118577,0.7842227378190255,0.8766310794780545,0.7888631090487239,0.6206896551724138	0.834503
119_52	119_B3_116_L4_KapK-12-1-52	M00169	CAM (Crassulacean acid metabolism), light	Pathway modules	Energy metabolism	Carbon fixation	K00029 K01006	1	TRUE	1	TRUE		No enzymes unique to module		K00029,K00029,K00029,K00029,K00029,K00029,K00029,K00029,K00029,K00029,K00029,K00029,K00029,K00029,K00029,K00029,K00029,K00029,K00029,K00029,K01006,K01006,K01006,K01006,K01006,K01006,K01006,K01006,K01006,K01006,K01006,K01006,K01006,K01006,K01006	mhc:MARHY0695,lcj:NCTC11976_03106,tbog:LT988_23015,pna:Pnap_1010,jaj:EKL02_05480,tbd:Tbd_1181,gbm:Gbem_1888,hoe:IMCC20628_01544,bra:BRADO3367,bbet:F8237_24405,hmc:HYPMC_4787,rva:Rvan_1566,rva:Rvan_0258,rhz:RHPLAN_70900,dea:FPZ08_05645,psin:CAK95_09455,psin:CAK95_25645,parj:J4G78_08270,alm:AO498_14665,anp:FK178_10345,ccin:107274357,mah:MEALZ_1703,pspi:PS2015_662,ppd:Ppro_3511,hoe:IMCC20628_02757,hni:W911_06695,fiy:BN1229_v1_0093,dea:FPZ08_01070,psin:CAK95_00505,sphy:CHN51_15880,gbs:GbCGDNIH4_2098,many:MANY_02570,psic:J4E96_12935,ttz:FHG85_05855,mba:Mbar_A1396	K00029 is present in multiple modules: M00169/M00172,K01006 is present in multiple modules: M00169/M00172/M00171/M00173/M00614	18.002421307506054,2.6157760814249365,1.9213051823416507,9.033738191632928,4.2727272727272725,4.433420365535248,7.94222833562586,3.986684420772304,1.508,5.957089552238806,62.05593451568895,3.776119402985074,9.052631578947368,3.8301630434782608,36.96054421768707,38.300813008130085,13.754742547425474,38.5568783068783,3.057298772169168,10.357336956521738,2.622727272727273,5.399553571428571,8.909706546275395,2.96878612716763,9.300691244239632,28.898978433598185,7.334851936218679,13.143835616438356,21.13516609392898,86.67848970251717,2.492520138089758,2.967120181405896,1.7230419977298523,6.292792792792793,16.86627906976744	14.1746	0.940774487471526,0.7966101694915254,0.7339449541284404,0.934640522875817,0.9,0.8648648648648649,0.8825100133511349,0.8819714656290532,0.7324675324675325,0.8566308243727598,0.9682959048877148,0.8511198945981555,0.9102564102564102,0.8082010582010583,0.9658344283837056,0.9710526315789474,0.9710526315789474,0.962915601023018,0.7878787878787878,0.9463350785340314,0.8200589970501475,0.898471615720524,0.924342105263158,0.7706214689265537,0.9629213483146069,0.9712070874861573,0.9177777777777778,0.8922413793103449,0.9754189944134078,0.9732739420935412,0.7941507311586051,0.8141592920353983,0.7054263565891473,0.9140969162995596,0.9750566893424036	0.885045
119_52	119_B3_116_L4_KapK-12-1-52	M00172	C4-dicarboxylic acid cycle, NADP - malic enzyme type	Pathway modules	Energy metabolism	Carbon fixation	K01595 K00051 K00029 K01006	0.75	TRUE	0.75	TRUE		No enzymes unique to module		K00029,K00029,K00029,K00029,K00029,K00029,K00029,K00029,K00029,K00029,K00029,K00029,K00029,K00029,K00029,K00029,K00029,K00029,K00029,K00029,K01006,K01006,K01006,K01006,K01006,K01006,K01006,K01006,K01006,K01006,K01006,K01006,K01006,K01006,K01006,K01595,K01595,K01595,K01595,K01595,K01595,K01595,K01595,K01595,K01595,K01595,K01595,K01595,K01595,K01595,K01595	mhc:MARHY0695,lcj:NCTC11976_03106,tbog:LT988_23015,pna:Pnap_1010,jaj:EKL02_05480,tbd:Tbd_1181,gbm:Gbem_1888,hoe:IMCC20628_01544,bra:BRADO3367,bbet:F8237_24405,hmc:HYPMC_4787,rva:Rvan_1566,rva:Rvan_0258,rhz:RHPLAN_70900,dea:FPZ08_05645,psin:CAK95_09455,psin:CAK95_25645,parj:J4G78_08270,alm:AO498_14665,anp:FK178_10345,ccin:107274357,mah:MEALZ_1703,pspi:PS2015_662,ppd:Ppro_3511,hoe:IMCC20628_02757,hni:W911_06695,fiy:BN1229_v1_0093,dea:FPZ08_01070,psin:CAK95_00505,sphy:CHN51_15880,gbs:GbCGDNIH4_2098,many:MANY_02570,psic:J4E96_12935,ttz:FHG85_05855,mba:Mbar_A1396,ppha:BVH74_00350,mbs:MRBBS_2642,pspi:PS2015_856,pna:Pnap_3091,miv:C4E04_03175,hmc:HYPMC_4392,hni:W911_15820,mcg:GL4_3372,sfla:SPHFLASMR4Y_01857,alb:AEB_P1247,mll:B1R94_15930,aef:GEV26_00935,phe:Phep_4263,alm:AO498_14315,lut:Lupro_10650,loki:Lokiarch_32510	K00029 is present in multiple modules: M00169/M00172,K01006 is present in multiple modules: M00169/M00172/M00171/M00173/M00614,K01595 is present in multiple modules: M00168/M00172/M00171/M00170/M00173/M00374/M00346/M00614/W00011	18.002421307506054,2.6157760814249365,1.9213051823416507,9.033738191632928,4.2727272727272725,4.433420365535248,7.94222833562586,3.986684420772304,1.508,5.957089552238806,62.05593451568895,3.776119402985074,9.052631578947368,3.8301630434782608,36.96054421768707,38.300813008130085,13.754742547425474,38.5568783068783,3.057298772169168,10.357336956521738,2.622727272727273,5.399553571428571,8.909706546275395,2.96878612716763,9.300691244239632,28.898978433598185,7.334851936218679,13.143835616438356,21.13516609392898,86.67848970251717,2.492520138089758,2.967120181405896,1.7230419977298523,6.292792792792793,16.86627906976744,3.116060961313013,12.334494773519165,7.1658595641646485,14.98329853862213,12.863381858902576,3.1605603448275863,10.914686825053996,3.5406006674082318,43.06789413118527,3.9041248606466,5.226229508196721,1.3724696356275303,1.9316546762589928,3.1165644171779143,2.3361244019138754,1.2085889570552146	12.2814	0.940774487471526,0.7966101694915254,0.7339449541284404,0.934640522875817,0.9,0.8648648648648649,0.8825100133511349,0.8819714656290532,0.7324675324675325,0.8566308243727598,0.9682959048877148,0.8511198945981555,0.9102564102564102,0.8082010582010583,0.9658344283837056,0.9710526315789474,0.9710526315789474,0.962915601023018,0.7878787878787878,0.9463350785340314,0.8200589970501475,0.898471615720524,0.924342105263158,0.7706214689265537,0.9629213483146069,0.9712070874861573,0.9177777777777778,0.8922413793103449,0.9754189944134078,0.9732739420935412,0.7941507311586051,0.8141592920353983,0.7054263565891473,0.9140969162995596,0.9750566893424036,0.8134243458475541,0.968503937007874,0.8796728971962616,0.9439918533604889,0.9453551912568308,0.8747368421052631,0.8989473684210526,0.7638136511375948,0.9709497206703912,0.812972972972973,0.958288770053476,0.642292490118577,0.7842227378190255,0.8766310794780545,0.7888631090487239,0.6206896551724138	0.87294
119_52	119_B3_116_L4_KapK-12-1-52	M00171	C4-dicarboxylic acid cycle, NAD - malic enzyme type	Pathway modules	Energy metabolism	Carbon fixation	K01595 K14454 K14455 (K00025,K00026) K00028 (K00814,K14272) K01006	0.428571	FALSE	0.428571	FALSE		No enzymes unique to module		K00025,K01006,K01006,K01006,K01006,K01006,K01006,K01006,K01006,K01006,K01006,K01006,K01006,K01006,K01006,K01006,K01595,K01595,K01595,K01595,K01595,K01595,K01595,K01595,K01595,K01595,K01595,K01595,K01595,K01595,K01595,K01595	rsan:119404278,ccin:107274357,mah:MEALZ_1703,pspi:PS2015_662,ppd:Ppro_3511,hoe:IMCC20628_02757,hni:W911_06695,fiy:BN1229_v1_0093,dea:FPZ08_01070,psin:CAK95_00505,sphy:CHN51_15880,gbs:GbCGDNIH4_2098,many:MANY_02570,psic:J4E96_12935,ttz:FHG85_05855,mba:Mbar_A1396,ppha:BVH74_00350,mbs:MRBBS_2642,pspi:PS2015_856,pna:Pnap_3091,miv:C4E04_03175,hmc:HYPMC_4392,hni:W911_15820,mcg:GL4_3372,sfla:SPHFLASMR4Y_01857,alb:AEB_P1247,mll:B1R94_15930,aef:GEV26_00935,phe:Phep_4263,alm:AO498_14315,lut:Lupro_10650,loki:Lokiarch_32510	K01006 is present in multiple modules: M00169/M00172/M00171/M00173/M00614,K00025 is present in multiple modules: M00009/M00011/M00012/M00168/M00171,K01595 is present in multiple modules: M00168/M00172/M00171/M00170/M00173/M00374/M00346/M00614/W00011	5.380102040816326,2.622727272727273,5.399553571428571,8.909706546275395,2.96878612716763,9.300691244239632,28.898978433598185,7.334851936218679,13.143835616438356,21.13516609392898,86.67848970251717,2.492520138089758,2.967120181405896,1.7230419977298523,6.292792792792793,16.86627906976744,3.116060961313013,12.334494773519165,7.1658595641646485,14.98329853862213,12.863381858902576,3.1605603448275863,10.914686825053996,3.5406006674082318,43.06789413118527,3.9041248606466,5.226229508196721,1.3724696356275303,1.9316546762589928,3.1165644171779143,2.3361244019138754,1.2085889570552146	11.0112	0.8155339805825242,0.8200589970501475,0.898471615720524,0.924342105263158,0.7706214689265537,0.9629213483146069,0.9712070874861573,0.9177777777777778,0.8922413793103449,0.9754189944134078,0.9732739420935412,0.7941507311586051,0.8141592920353983,0.7054263565891473,0.9140969162995596,0.9750566893424036,0.8134243458475541,0.968503937007874,0.8796728971962616,0.9439918533604889,0.9453551912568308,0.8747368421052631,0.8989473684210526,0.7638136511375948,0.9709497206703912,0.812972972972973,0.958288770053476,0.642292490118577,0.7842227378190255,0.8766310794780545,0.7888631090487239,0.6206896551724138	0.864629
119_52	119_B3_116_L4_KapK-12-1-52	M00170	C4-dicarboxylic acid cycle, phosphoenolpyruvate carboxykinase type	Pathway modules	Energy metabolism	Carbon fixation	K01595 K14454 K14455 K01610	0.5	FALSE	0.5	FALSE		No enzymes unique to module		K01595,K01595,K01595,K01595,K01595,K01595,K01595,K01595,K01595,K01595,K01595,K01595,K01595,K01595,K01595,K01595,K01610,K01610,K01610,K01610,K01610,K01610,K01610,K01610,K01610,K01610,K01610	ppha:BVH74_00350,mbs:MRBBS_2642,pspi:PS2015_856,pna:Pnap_3091,miv:C4E04_03175,hmc:HYPMC_4392,hni:W911_15820,mcg:GL4_3372,sfla:SPHFLASMR4Y_01857,alb:AEB_P1247,mll:B1R94_15930,aef:GEV26_00935,phe:Phep_4263,alm:AO498_14315,lut:Lupro_10650,loki:Lokiarch_32510,mlq:ASQ50_11700,alg:AQULUS_00300,hoe:IMCC20628_04200,hdt:HYPDE_34448,dei:C4375_05915,dea:FPZ08_18360,psin:CAK95_06810,sphy:CHN51_16050,fgl:EM308_11805,asl:Aeqsu_1425,barb:AOA66_0427	K01610 is present in multiple modules: M00003/M00170,K01595 is present in multiple modules: M00168/M00172/M00171/M00170/M00173/M00374/M00346/M00614/W00011	3.116060961313013,12.334494773519165,7.1658595641646485,14.98329853862213,12.863381858902576,3.1605603448275863,10.914686825053996,3.5406006674082318,43.06789413118527,3.9041248606466,5.226229508196721,1.3724696356275303,1.9316546762589928,3.1165644171779143,2.3361244019138754,1.2085889570552146,15.124223602484472,3.047808764940239,5.25725338491296,14.93921568627451,0.83399209486166,43.86507936507937,20.435203094777563,53.76633663366336,9.15655577299413,12.990099009900993,2.083809523809524	11.546	0.8134243458475541,0.968503937007874,0.8796728971962616,0.9439918533604889,0.9453551912568308,0.8747368421052631,0.8989473684210526,0.7638136511375948,0.9709497206703912,0.812972972972973,0.958288770053476,0.642292490118577,0.7842227378190255,0.8766310794780545,0.7888631090487239,0.6206896551724138,0.9452054794520548,0.7595419847328244,0.88268156424581,0.8716981132075472,0.5735849056603773,0.9509433962264152,0.9591836734693876,0.9510357815442562,0.8998144712430427,0.9380863039399624,0.7996357012750456	0.854621
119_52	119_B3_116_L4_KapK-12-1-52	M00173	Reductive citrate cycle (Arnon-Buchanan cycle)	Pathway modules	Energy metabolism	Carbon fixation	(K00169+K00170+K00171+K00172,K03737) ((K01007,K01006) K01595,K01959+K01960,K01958) K00024 (K01676,K01679,K01677+K01678) (K00239+K00240-K00241-K00242,K00244+K00245-K00246-K00247,K18556+K18557+K18558+K18559+K18560) (K01902+K01903) (K00174+K00175-K00177-K00176) K00031 (K01681,K01682) (K15230+K15231,K15232+K15233 K15234)	0.9	TRUE	0.909091	TRUE		No enzymes unique to module		K00024,K00024,K00024,K00024,K00024,K00024,K00024,K00024,K00024,K00024,K00024,K00024,K00024,K00024,K00024,K00024,K00024,K00024,K00024,K00024,K00024,K00024,K00024,K00024,K00024,K00024,K00024,K00024,K00024,K00024,K00024,K00024,K00031,K00031,K00031,K00031,K00031,K00031,K00031,K00031,K00031,K00031,K00031,K00031,K00031,K00031,K00031,K00031,K00031,K00031,K00031,K00031,K00031,K00169,K00169,K00169,K00169,K00169,K00169,K00169,K00169,K00169,K00170,K00170,K00170,K00170,K00170,K00170,K00170,K00170,K00170,K00170,K00171,K00171,K00171,K00171,K00171,K00171,K00171,K00171,K00171,K00171,K00171,K00171,K00171,K00172,K00172,K00172,K00172,K00172,K00172,K00172,K00172,K00172,K00172,K00174,K00174,K00174,K00174,K00174,K00174,K00174,K00174,K00174,K00174,K00174,K00174,K00174,K00174,K00174,K00174,K00174,K00174,K00175,K00175,K00175,K00175,K00175,K00175,K00175,K00175,K00175,K00175,K00175,K00175,K00175,K00175,K00175,K00175,K00175,K00175,K00175,K00175,K00175,K00175,K00175,K00175,K00176,K00176,K00176,K00176,K00176,K00176,K00176,K00176,K00176,K00176,K00176,K00176,K00176,K00176,K00176,K00176,K00176,K00176,K00176,K00176,K00176,K00176,K00177,K00177,K00177,K00177,K00177,K00177,K00177,K00177,K00177,K00239,K00239,K00239,K00239,K00239,K00239,K00239,K00239,K00239,K00239,K00239,K00239,K00239,K00239,K00239,K00239,K00239,K00239,K00239,K00239,K00239,K00239,K00240,K00240,K00240,K00240,K00240,K00240,K00240,K00240,K00240,K00240,K00240,K00240,K00240,K00240,K00240,K00240,K00240,K00240,K00240,K00240,K00240,K00240,K00240,K00240,K00240,K00240,K00240,K00240,K00240,K00240,K00241,K00241,K00241,K00241,K00241,K00241,K00241,K00241,K00241,K00241,K00241,K00241,K00241,K00241,K00241,K00241,K00241,K00241,K00241,K00241,K00241,K00241,K00241,K00241,K00241,K00241,K00241,K00241,K00241,K00241,K00241,K00241,K00241,K00241,K00241,K00241,K00241,K00241,K00241,K00241,K00241,K00241,K00242,K00242,K00242,K00242,K00242,K00242,K00242,K00242,K00242,K00242,K00242,K00242,K00242,K00242,K00242,K00242,K00242,K00242,K00242,K00242,K00242,K00242,K00242,K00242,K00244,K00244,K00244,K00245,K00245,K00245,K00245,K00246,K00246,K00246,K00246,K00246,K00247,K00247,K00247,K00247,K00247,K00247,K01006,K01006,K01006,K01006,K01006,K01006,K01006,K01006,K01006,K01006,K01006,K01006,K01006,K01006,K01006,K01007,K01007,K01007,K01007,K01007,K01007,K01007,K01007,K01007,K01007,K01007,K01007,K01007,K01007,K01007,K01007,K01007,K01595,K01595,K01595,K01595,K01595,K01595,K01595,K01595,K01595,K01595,K01595,K01595,K01595,K01595,K01595,K01595,K01676,K01676,K01676,K01676,K01676,K01676,K01676,K01676,K01676,K01676,K01676,K01676,K01677,K01677,K01677,K01677,K01677,K01677,K01677,K01677,K01677,K01677,K01677,K01677,K01678,K01678,K01678,K01678,K01678,K01678,K01678,K01678,K01678,K01678,K01678,K01679,K01679,K01679,K01679,K01679,K01679,K01679,K01679,K01679,K01679,K01679,K01679,K01679,K01679,K01679,K01679,K01679,K01679,K01679,K01679,K01679,K01679,K01681,K01681,K01681,K01681,K01681,K01681,K01681,K01681,K01681,K01681,K01681,K01681,K01681,K01681,K01681,K01681,K01681,K01681,K01681,K01681,K01681,K01681,K01681,K01682,K01682,K01682,K01902,K01902,K01902,K01902,K01902,K01902,K01902,K01902,K01902,K01902,K01902,K01902,K01902,K01902,K01902,K01902,K01902,K01902,K01902,K01902,K01902,K01902,K01902,K01902,K01902,K01902,K01902,K01902,K01902,K01902,K01903,K01903,K01903,K01903,K01903,K01903,K01903,K01903,K01903,K01903,K01903,K01903,K01903,K01903,K01903,K01903,K01903,K01903,K01903,K01903,K01903,K01903,K01903,K01903,K01903,K01903,K01903,K01958,K01958,K01958,K01958,K01958,K01958,K01958,K01958,K01959,K01959,K01959,K01959,K01959,K01959,K01959,K01960,K01960,K01960,K01960,K01960,K03737,K03737,K03737,K03737,K03737,K03737,K03737	alg:AQULUS_18250,asip:AQUSIP_20570,lcd:clem_12205,tgr:Tgr7_2971,pspi:PS2015_1201,dug:HH213_02585,dve:DESUT3_16600,afw:Anae109_2185,hmc:HYPMC_4529,hni:W911_02285,rva:Rvan_0646,fiy:BN1229_v1_1122,mcg:GL4_0105,psin:CAK95_07480,phao:HF685_10005,rgi:RGI145_15980,htl:HPTL_0576,mhol:K3U96_06700,msei:MSEDJ_27000,cati:CS0771_05850,pnl:PNK_0854,puv:PUV_14460,ney:NCS13_1_0481,wch:wcw_1241,ote:Oter_0511,mda:IPZ59_02295,chu:CHU_3020,afla:FHG64_06785,mel:Metbo_0579,mbar:MSBR2_2906,mbn:Mboo_0492,mfo:Metfor_2164,xbc:ELE36_19120,mbs:MRBBS_0106,mpq:ABA45_09305,alg:AQULUS_04860,alg:AQULUS_09070,pna:Pnap_3680,gur:Gura_2194,ppd:Ppro_0452,afw:Anae109_2186,sat:SYN_01410,vgo:GJW-30_1_02287,rhz:RHPLAN_48010,rhz:RHPLAN_48020,cse:Cseg_1184,taw:EI545_11255,sphg:AZE99_05245,mag:amb0607,msei:MSEDJ_25550,gln:F1C58_13815,pnl:PNK_2118,asl:Aeqsu_0264,rfr:Rfer_2186,dao:Desac_1354,mel:Metbo_0488,mett:CIT01_07425,mmac:MSMAC_3346,mbn:Mboo_0673,mbn:Mboo_0204,mfo:Metfor_2909,barb:AOA66_1458,app:CAP2UW1_2512,dbk:DGMP_04080,sat:SYN_00154,dao:Desac_1353,ccl:Clocl_2719,uli:ETAA1_03370,metz:METMT2_1548,mbn:Mboo_0672,mfo:Metfor_2908,barb:AOA66_1459,dek:DSLASN_10390,sat:SYN_00694,ctx:Clo1313_0021,tye:THEYE_A0908,mfi:DSM1535_0731,mthe:MSTHC_1442,mbg:BN140_1335,mbn:Mboo_0202,mbn:Mboo_0674,mfo:Metfor_2911,mfo:Metfor_2539,mpl:Mpal_2719,barb:AOA66_1457,tsy:THSYN_07075,ppd:Ppro_0322,obj:EIO64_15965,noy:EXE57_05530,metz:METMT2_1545,mfi:DSM1535_0730,mmaz:MmTuc01_1389,mbn:Mboo_0675,mbn:Mboo_0203,mfo:Metfor_2910,lfa:LFA_1023,niv:JY500_07180,gsu:GSU1468,sfu:Sfum_1166,bbet:F8237_23015,blag:BLTE_14960,psin:CAK95_21470,sphg:AZE99_05565,mmag:MMAD_37300,atm:ANT_04500,sus:Acid_6988,ruf:TH63_05155,lut:Lupro_04520,mel:Metbo_2408,mew:MSWAN_0190,mbak:MSBR3_1133,mbn:Mboo_0730,mfo:Metfor_2322,tmc:LMI_1213,gsu:GSU1469,dti:Desti_3039,dax:FDQ92_14930,rpc:RPC_0696,rpd:RPD_1531,rhz:RHPLAN_41350,blag:BLTE_14950,psin:CAK95_21465,sphg:AZE99_05570,sted:SPTER_13530,mmag:MMAD_37290,ote:Oter_0742,sus:Acid_6989,rsd:TGRD_245,lut:Lupro_09980,ial:IALB_0273,mew:MSWAN_0191,mfc:BRM9_2083,mek:MSKOL_1531,mcj:MCON_2659,mbn:Mboo_0729,mfo:Metfor_0761,mfo:Metfor_2321,glo:Glov_1626,glo:Glov_2310,dve:DESUT3_16590,dat:HRM2_37580,sfu:Sfum_3137,aak:AA2016_5898,blag:BLTE_14970,carg:RSJ17_04000,aso:SFBmNL_01423,gfe:Gferi_00075,ccel:CCDG5_0637,toc:Toce_1205,selt:BCS37_01190,puf:UFO1_3587,ttz:FHG85_05965,bacc:BRDCF_p996,mcos:GM418_28355,lut:Lupro_04515,mel:Metbo_2409,meme:HYG87_04345,mfv:Mfer_0036,mfo:Metfor_2323,gpi:GPICK_08710,blag:BLTE_14940,csq:CSCA_1342,vfa:MM35RIKEN_06350,asx:CDL62_01465,lut:Lupro_04530,mew:MSWAN_0222,mfi:DSM1535_1599,mfo:Metfor_2320,mlq:ASQ50_02245,asip:AQUSIP_12440,tmc:LMI_0282,pol:Bpro_3602,ade:Adeh_2933,hmc:HYPMC_4600,hni:W911_01730,rhz:RHPLAN_04380,rhz:RHPLAN_62200,mcg:GL4_0100,deq:XM25_17345,psin:CAK95_07825,sphy:CHN51_14080,mmag:MMAD_05550,mpof:MPOR_18350,mvd:AWU67_01725,cez:CBP52_11195,pnl:PNK_2204,puv:PUV_00540,ttf:THTE_3869,asl:Aeqsu_1459,meth:MBMB1_1306,pkc:PKB_4367,mlq:ASQ50_02240,asip:AQUSIP_12430,lpm:LP6_0524,ksd:KS2013_945,pos:DT070_12350,geo:Geob_1884,ppd:Ppro_2481,llu:AKJ09_03827,hmc:HYPMC_4603,fiy:BN1229_v1_1114,psin:CAK95_07835,sphy:CHN51_04675,dai:Desaci_0135,maic:MAIC_52880,maub:MAUB_37030,msei:MSEDJ_26120,lyd:D7I47_08515,xce:Xcel_0987,cap:CLDAP_30830,pnl:PNK_2203,puv:PUV_00550,sng:SNE_A01380,aagg:ETAA8_10780,ges:VT84_14765,sus:Acid_7403,camu:CA2015_0805,asl:Aeqsu_1458,marx:INR76_03210,meth:MBMB1_1307,hpeg:EAO82_10750,mbs:MRBBS_1704,llo:LLO_0393,lha:LHA_2944,lss:NCTC12082_01801,mpsy:CEK71_07590,pspi:PS2015_1486,rev:HUE57_12715,chrb:DK843_18335,pna:Pnap_3032,hse:Hsero_2974,tbd:Tbd_1182,hoe:IMCC20628_04382,pht:BLM14_19315,bic:LMTR13_37990,trb:HB776_25100,bid:Bind_2751,hdn:Hden_3240,hni:W911_01740,fiy:BN1229_v1_1107,dea:FPZ08_15660,blag:BLTE_30950,pleo:OHA_1_03191,psin:CAK95_07815,phr:C6569_01370,pde:Pden_3021,pgv:SL003B_0187,faq:G5B39_05135,sphy:CHN51_14070,alb:AEB_P1598,dor:Desor_1690,mvq:MYVA_1346,lxl:KDY119_01134,cart:PA27867_0590,sala:ESZ53_12555,agx:AGREI_0777,aqz:KSP35_19135,phe:Phep_0210,alm:AO498_16130,asl:Aeqsu_1460,lut:Lupro_09490,salt:AO058_03025,pnn:KEM63_06060,mpq:ABA45_08155,asip:AQUSIP_12450,lant:TUM19329_31070,ham:HALO3401,gpb:HDN1F_05850,pvac:HC248_00954,jaj:EKL02_12220,idc:LRM40_07900,rfv:RFYW14_04405,bic:LMTR13_37995,hdn:Hden_3239,hmc:HYPMC_4599,fiy:BN1229_v1_1108,rhz:RHPLAN_04390,dea:FPZ08_15655,psin:CAK95_07820,sphy:CHN51_14075,alb:AEB_P1599,mmag:MMAD_13370,mmat:MMAGJ_46040,cart:PA27867_0589,ldn:H9L06_09040,hea:HL652_13220,mno:Mnod_8670,spzr:G5C33_02985,ndk:I601_2125,cbw:RR42_m0454,dao:Desac_0861,mno:Mnod_8673,rbz:B9057_03995,gai:IMCC3135_13805,bprc:D521_1340,mno:Mnod_8672,mmes:MMSR116_04820,tom:BWR18_17190,cbw:RR42_m0452,har:HEAR3329,mno:Mnod_8671,rmm:ROSMUCSMR3_02046,rsp:RSP_3148,rbg:BG454_16655,ccin:107274357,mah:MEALZ_1703,pspi:PS2015_662,ppd:Ppro_3511,hoe:IMCC20628_02757,hni:W911_06695,fiy:BN1229_v1_0093,dea:FPZ08_01070,psin:CAK95_00505,sphy:CHN51_15880,gbs:GbCGDNIH4_2098,many:MANY_02570,psic:J4E96_12935,ttz:FHG85_05855,mba:Mbar_A1396,hpeg:EAO82_13035,maq:Maqu_0301,mpq:ABA45_11660,msq:BKP64_04195,lcj:NCTC11976_02785,mpsy:CEK71_01190,hoe:IMCC20628_01467,sphg:AZE99_07995,aay:WYH_03208,mdr:MDOR_25050,subt:KPL76_03410,subt:KPL76_03415,mew:MSWAN_0664,mvc:MSVAZ_2362,mfo:Metfor_0588,mpl:Mpal_1433,barc:AOA65_2290,ppha:BVH74_00350,mbs:MRBBS_2642,pspi:PS2015_856,pna:Pnap_3091,miv:C4E04_03175,hmc:HYPMC_4392,hni:W911_15820,mcg:GL4_3372,sfla:SPHFLASMR4Y_01857,alb:AEB_P1247,mll:B1R94_15930,aef:GEV26_00935,phe:Phep_4263,alm:AO498_14315,lut:Lupro_10650,loki:Lokiarch_32510,mhc:MARHY1265,pol:Bpro_2046,des:DSOUD_2216,sfu:Sfum_2336,hoe:IMCC20628_01454,rpx:Rpdx1_1476,rhz:RHPLAN_48350,mmyr:MXMO3_03338,psin:CAK95_18400,phao:HF685_07105,hax:BALOs_1940,sus:Acid_5423,upl:DSM104440_03453,dti:Desti_5539,dti:Desti_1892,meso:BSQ44_09715,vgo:GJW-30_1_00140,ceu:A7L45_12235,pft:JBW_01523,mel:Metbo_0484,mac:MA_2497,mbn:Mboo_0733,mfo:Metfor_2325,barb:AOA66_1033,dao:Desac_1678,meso:BSQ44_09710,hax:BALOs_1939,cdrk:B9W14_23390,dgi:Desgi_1953,mel:Metbo_0744,mew:MSWAN_2026,meth:MBMB1_1231,mhor:MSHOH_2393,mpl:Mpal_1951,barb:AOA66_1034,mpq:ABA45_16225,lpe:lp12_2926,mpsy:CEK71_04400,pla:Plav_2445,kmn:HW532_03545,kai:K32_30200,hdt:HYPDE_23848,fiy:BN1229_v1_4004,metg:HT051_11275,dea:FPZ08_14090,psin:CAK95_14550,geh:HYN69_11565,sfla:SPHFLASMR4Y_03084,maub:MAUB_43390,mant:BHD05_06665,cceu:CBR64_14870,aef:GEV26_13285,cyc:PCC7424_2970,cthe:Chro_1612,aagg:ETAA8_45990,fbu:UJ101_00608,meth:MBMB1_1305,hpeg:EAO82_15570,mbs:MRBBS_3639,mpq:ABA45_09040,lsh:CAB17_13635,hcam:I4484_07655,pna:Pnap_3024,gur:Gura_1265,sat:SYN_01409,hoe:IMCC20628_04333,brs:S23_03750,hdn:Hden_3253,rva:Rvan_1154,rhz:RHPLAN_04840,psin:CAK95_07545,sphg:AZE99_03860,ceu:A7L45_00870,mmag:MMAD_26270,sala:ESZ53_03210,mant:BHD05_07065,asx:CDL62_03160,cat:CA2559_00945,asl:Aeqsu_0757,anp:FK178_10505,mpq:ABA45_11540,pna:Pnap_3027,gur:Gura_1939,ilo:IL1500,asip:AQUSIP_12390,lib:E4T55_09820,lgt:E4T54_05045,pna:Pnap_3952,gur:Gura_3999,bro:BRAD285_7238,mdi:METDI0775,hmc:HYPMC_4526,hni:W911_02295,rva:Rvan_0650,fil:BN1229_v1_3577,psin:CAK95_07465,psin:CAK95_09375,aex:Astex_0236,sphg:AZE99_01205,azt:TSH58p_19705,elio:KO353_10175,mmin:MMIN_25250,nsl:BOX37_28610,aef:GEV26_14495,atm:ANT_20570,puv:PUV_24830,rhaw:RHABOEDO_001361,thyd:TTHT_0249,alm:AO498_06085,anp:FK178_03680,sbag:UW38_C0001G0738,mew:MSWAN_1730,mfo:Metfor_2318,alg:AQULUS_11520,lpe:lp12_0539,mpsy:CEK71_16670,kpd:CW740_07250,rhg:EXZ61_01050,mms:mma_0390,tbd:Tbd_0805,gpi:GPICK_05075,sat:SYN_03227,bic:LMTR13_37665,cdq:BOQ54_01955,hmc:HYPMC_4527,fiy:BN1229_v1_1123,mcg:GL4_0106,psin:CAK95_07475,sfla:SPHFLASMR4Y_02473,acr:Acry_1625,mhek:JMUB5695_01184,mvd:AWU67_01405,aeb:C6I20_01965,atm:ANT_20580,puv:PUV_24840,wch:wcw_0424,sng:SNE_A16810,aqd:D1816_24615,mel:Metbo_2405,mfo:Metfor_2319,glo:Glov_2549,hoe:IMCC20628_04480,yti:FNA67_20325,sgi:SGRAN_2784,msa:Mycsm_02281,cry:B7495_07605,sala:ESZ53_01940,asl:Aeqsu_0969,pnn:KEM63_16695,tol:TOL_3176,afla:FHG64_18240,mfi:DSM1535_0337,mthr:MSTHT_2234,mbn:Mboo_1783,mfo:Metfor_1317,mbs:MRBBS_2715,mah:MEALZ_2340,mcub:MCBB_1943,mbak:MSBR3_1875,mbn:Mboo_1784,glo:Glov_0368,ppd:Ppro_0298,mtun:MTUNDRAET4_4087,blag:BLTE_11770,ceu:A7L45_05760,mpsc:MPSYJ_00330,grs:C7S20_03460	K00172 is present in multiple modules: M00307/M00173/M00374/M00620/M00614,K00242 is present in multiple modules: M00009/M00011/M00173/M00149/M00613/M00614,K01681 is present in multiple modules: M00009/M00010/M00012/M00740/M00173/M00614,K00024 is present in multiple modules: M00009/M00011/M00012/M00740/M00168/M00173/M00374/M00620/M00346/M00614/W00011,K00171 is present in multiple modules: M00307/M00173/M00374/M00620/M00614,K01678 is present in multiple modules: M00009/M00011/M00173/M00374/M00620/M00613/M00614,K00246 is present in multiple modules: M00009/M00011/M00173/M00150/M00613/M00614,K01006 is present in multiple modules: M00169/M00172/M00171/M00173/M00614,K00170 is present in multiple modules: M00307/M00173/M00374/M00620/M00614,K01676 is present in multiple modules: M00009/M00011/M00173/M00613/M00614/W00011,K01960 is present in multiple modules: M00173/M00620/M00614,K00176 is present in multiple modules: M00009/M00011/M00173/M00620/M00614,K00245 is present in multiple modules: M00009/M00011/M00173/M00150/M00613/M00614,K00031 is present in multiple modules: M00009/M00010/M00740/M00173/M00614,K01682 is present in multiple modules: M00009/M00010/M00012/M00173/M00614,K01677 is present in multiple modules: M00009/M00011/M00173/M00374/M00620/M00613/M00614,K01902 is present in multiple modules: M00009/M00011/M00173/M00374/M00620/M00614/W00011,K03737 is present in multiple modules: M00307/M00173/M00614/W00009/W00008,K00241 is present in multiple modules: M00009/M00011/M00173/M00376/M00374/M00149/M00613/M00614,K01007 is present in multiple modules: M00173/M00374/M00614,K01959 is present in multiple modules: M00173/M00620/M00614,K00247 is present in multiple modules: M00009/M00011/M00173/M00150/M00613/M00614,K00244 is present in multiple modules: M00009/M00011/M00173/M00150/M00613/M00614/W00011,K01595 is present in multiple modules: M00168/M00172/M00171/M00170/M00173/M00374/M00346/M00614/W00011,K00239 is present in multiple modules: M00009/M00011/M00173/M00376/M00374/M00149/M00613/M00614/W00011,K00177 is present in multiple modules: M00009/M00011/M00173/M00620/M00614,K01679 is present in multiple modules: M00009/M00011/M00173/M00376/M00613/M00614,K00240 is present in multiple modules: M00009/M00011/M00173/M00376/M00374/M00149/M00613/M00614,K00175 is present in multiple modules: M00009/M00011/M00173/M00620/M00614,K01958 is present in multiple modules: M00173/M00614,K00174 is present in multiple modules: M00009/M00011/M00173/M00620/M00614/W00009/W00008,K00169 is present in multiple modules: M00307/M00173/M00374/M00620/M00614/W00009/W00008,K01903 is present in multiple modules: M00009/M00011/M00173/M00374/M00620/M00614	3.6282894736842106,10.895424836601308,3.378640776699029,2.218637992831541,16.503333333333334,5.116883116883117,3.9832214765100673,0.9591836734693876,95.17725752508362,7.774086378737541,2.511475409836065,45.17391304347826,6.088815789473684,11.142857142857142,34.7804054054054,1.983277591973244,11.983660130718954,1.802588996763754,5.518987341772152,4.628378378378378,3.454248366013072,27.34426229508197,5.914012738853503,6.223642172523961,0.7909967845659164,1.4172413793103449,5.916083916083916,21.589285714285715,4.3447098976109215,6.013937282229965,47.79677419354839,14.5,9.805825242718448,22.808333333333334,13.627737226277372,2.3806451612903228,25.77283950617284,3.737206085753804,10.878998609179416,3.9266666666666663,33.5855421686747,11.065274151436032,19.88831168831169,29.674581005586592,140.6042216358839,6.077922077922078,2.683988764044944,48.08854166666666,6.203728362183755,5.824827586206896,2.117647058823529,32.517391304347825,11.389664804469271,3.672544080604534,1.4609164420485174,0.9065934065934066,2.452777777777778,8.43717277486911,65.56629834254143,9.86,61.23850574712644,9.976623376623376,5.148264984227129,1.1017543859649124,1.913621262458472,1.5404530744336569,1.5425531914893618,1.5112359550561798,5.003731343283582,79.8086642599278,68.48986486486487,13.926174496644297,0.6666666666666666,1.0952380952380951,0.8481012658227848,0.7333333333333333,5.733333333333333,3.539325842696629,0.7796610169491526,3.590909090909091,1.1612903225806452,57.453125,41.3125,2.526315789473684,12.095890410958903,2.176136363636364,0.7192982456140351,1.5602409638554218,3.6526946107784433,4.89873417721519,3.138157894736842,32.06875,102.9245283018868,15.535483870967742,60.21568627450981,3.252991452991453,6.006525285481239,2.156862745098039,1.6371191135734071,2.464516129032258,3.07909604519774,29.62098138747885,39.698175787728026,8.333333333333334,1.6837606837606838,1.5258855585831064,13.774957698815566,6.713432835820895,2.6816901408450704,3.821818181818182,11.50268336314848,3.702857142857143,42.93913043478261,1.7335526315789471,3.5294117647058822,1.96,1.8346153846153843,1.5852713178294573,1.7915057915057917,1.6966966966966968,1.2065573770491804,42.53822629969419,38.92789968652038,0.5378151260504201,8.988059701492537,2.349624060150376,1.7472924187725631,0.9393939393939394,16.274193548387096,1.0291666666666666,5.003802281368821,4.657894736842105,9.034220532319392,2.5019157088122603,3.9068825910931175,39.32567049808429,50.575,1.7254901960784317,1.5576923076923077,0.6170212765957447,1.2941176470588236,0.609375,0.8372093023255814,2.2295081967213117,0.6415094339622641,0.76,1.3,0.7111111111111111,0.68,2.2954545454545454,1.2340425531914894,0.9166666666666666,0.6976744186046512,0.6111111111111112,3.740740740740741,2.702127659574468,1.826086956521739,0.5135135135135135,43.385714285714286,3.598765432098765,1.379518072289157,0.7808219178082192,1.4351145038167938,0.5849056603773585,5.65680473372781,5.957055214723926,1.5081967213114753,39.785714285714285,8.848056537102474,12.904255319148936,4.271453590192644,8.202090592334494,15.550161812297734,147.9746192893401,4.152542372881356,8.333898305084746,2.710091743119266,3.5346869712351947,6.781629116117851,6.947457627118644,27.7263339070568,8.716828478964402,18.649214659685864,5.041379310344827,1.2991202346041055,6.81639344262295,34.25573770491803,2.404120443740095,36.04043545878694,77.63970588235294,9.342995169082126,8.638095238095238,5.161137440758294,31.25,1.3904761904761904,5.1415094339622645,3.0565217391304347,18.07017543859649,2.743589743589744,22.719665271966527,65.70472440944881,6.841004184100418,104.15254237288136,2.3,7.790393013100437,1.0913043478260869,6.108333333333333,5.737288135593221,18.36725663716814,3.588744588744589,5.063559322033898,25.584745762711865,2.825531914893617,1.3223443223443223,1.590717299578059,2.034632034632035,5.947136563876652,2.226086956521739,26.153153153153152,67.11504424778761,4.3,9.117647058823527,1.7549019607843137,0.7403846153846154,0.5306122448979592,0.7525773195876289,1.2457627118644068,1.989010989010989,0.7475728155339806,11.48360655737705,1.7454545454545454,2.1372549019607843,12.220183486238533,1.4910714285714286,1.6403508771929824,0.5094339622641509,0.99009900990099,9.619469026548671,3.764705882352941,24.42105263157895,19.865384615384617,2.333333333333333,0.5,5.701754385964913,1.435897435897436,3.4343434343434343,2.4035087719298245,0.9278350515463918,30.38738738738739,1.7083333333333333,1.062857142857143,4.15625,1.6574074074074074,17.142857142857142,2.2956521739130435,1.2734375,1.179245283018868,2.6022099447513813,3.8333333333333335,9.760416666666666,2.1818181818181817,4.333333333333333,2.375,8.571428571428571,1.1157894736842104,2.483516483516484,1.2758620689655171,3.9895833333333335,9.51578947368421,1.03,1.6195652173913044,3.09375,3.5,6.537735849056604,18.825242718446603,1.7980769230769231,4.288461538461538,13.240384615384617,6.859813084112149,26.54368932038835,1.9081632653061225,5.133802816901408,2.036496350364964,17.951612903225808,1.0930232558139534,2.9682539682539684,37.61579892280072,0.9314159292035398,1.8225806451612905,7.60093896713615,1.3632286995515694,26.145454545454545,3.828828828828829,1.8658536585365852,2.9431818181818183,7.185185185185185,0.6790123456790124,11.30952380952381,1.086021505376344,3.1630434782608696,15.910112359550562,4.067415730337078,0.5555555555555556,5.549450549450549,2.622727272727273,5.399553571428571,8.909706546275395,2.96878612716763,9.300691244239632,28.898978433598185,7.334851936218679,13.143835616438356,21.13516609392898,86.67848970251717,2.492520138089758,2.967120181405896,1.7230419977298523,6.292792792792793,16.86627906976744,4.432467532467532,7.795673076923077,28.322875816993463,21.66837387964149,2.4780927835051547,3.391082802547771,11.436528497409329,44.550632911392405,4.981099656357388,2.386091127098321,2.60790273556231,4.361563517915309,1.6979695431472082,7.216112531969309,87.630081300813,41.34438775510204,15.92716049382716,3.116060961313013,12.334494773519165,7.1658595641646485,14.98329853862213,12.863381858902576,3.1605603448275863,10.914686825053996,3.5406006674082318,43.06789413118527,3.9041248606466,5.226229508196721,1.3724696356275303,1.9316546762589928,3.1165644171779143,2.3361244019138754,1.2085889570552146,8.826612903225806,4.3173076923076925,2.464491362763916,4.702702702702703,6.316504854368932,2.9757462686567164,5.771863117870723,4.459627329192546,33.184761904761906,65.62111801242236,4.345,1.4720496894409938,10.087452471482887,1.7782101167315174,0.6752767527675276,8.543726235741445,1.4338235294117647,0.7984496124031008,2.1003861003861,3.626923076923077,5.507575757575758,7.972111553784861,25.6484375,1.802919708029197,0.6871165644171779,4.385026737967914,4.5426829268292686,1.427710843373494,2.4437869822485205,1.2098765432098766,2.856164383561644,1.8424242424242423,3.4655172413793105,22.827380952380956,3.526315789473684,12.903669724770642,4.020224719101123,5.65296803652968,64.02252252252252,7.36036036036036,2.539503386004515,3.750566893424036,12.701559020044543,2.3608017817371936,56.138636363636365,2.2618510158013545,0.9230769230769232,54.86301369863013,16.6401766004415,10.819196428571429,2.3882863340564,3.693363844393593,5.017857142857143,2.25560538116592,2.915929203539823,4.45823927765237,85.96188340807174,38.81510710259301,13.077951002227172,32.83253588516747,1.808705612829324,2.869218500797448,4.402072538860104,2.852564102564102,10.51373182552504,36.56625141562854,2.888888888888889,6.89027149321267,10.07158836689038,49.94273127753304,13.407281001137656,87.29147465437788,2.6993569131832795,16.61208791208791,3.1986899563318776,7.736263736263736,29.954794520547942,6.213406292749658,7.598006644518272,23.603624009060024,32.4958283671037,5.25383707201889,3.1968408262454435,1.1801470588235294,2.4420289855072466,4.206642066420664,12.695652173913045,11.386861313868613,1.4223826714801444,29.422794117647054,2.017921146953405,39.021660649819495,157.83636363636364,7.313653136531365,9.319548872180452,11.755474452554743,7.926470588235294,1.8284671532846717,12.854014598540148,16.56474820143885,3.451851851851852,3.883802816901409,16.766784452296818,2.4388489208633093,1.2659176029962549,45.86296296296296,2.264925373134328,1.2407407407407407,8.029520295202952,1.9047619047619049,6.476923076923077,4.796992481203008,48.15555555555556,24.816216216216212,6.818652849740933,1.7119565217391304,2.3524590163934427,4.15258855585831,5.590163934426229,0.8888888888888888,2.652173913043478,1.2055555555555555,2.7506561679790025,2.744736842105264,17.724137931034484,125.472,3.630434782608696,14.347945205479451,23.09018567639257,5.031746031746032,16.334152334152336,9.8099173553719,1.6548913043478262,1.3444444444444446,15.863013698630136,1.5327868852459017,2.773224043715847,13.142857142857142,4.02906976744186,36.167539267015705,2.2825509300265723,6.690265486725664,38.00714285714286,2.401414677276746,4.105691056910569,3.2158273381294964,21.9115523465704,10.535650623885918,10.259507829977627,5.849438202247191,9.894736842105264,4.666666666666667,9.333333333333334,8.883720930232558,64.57142857142857,15.422608695652174,2.4608843537414966,4.125226860254084,8.275,49.99285714285714,2.135549872122762,1.2228864218616566,35.10550887021476,7.65934065934066,6.065331010452962,4.573504273504273,16.34548611111111	12.3975	0.7286585365853658,0.9329268292682928,0.8358662613981763,0.7003257328990228,0.9202453987730062,0.796969696969697,0.8930817610062893,0.6025641025641025,0.9256965944272446,0.9314641744548288,0.6780185758513931,0.9314641744548288,0.906832298136646,0.8598130841121495,0.925,0.832807570977918,0.8909090909090909,0.60790273556231,0.8596491228070176,0.9018987341772152,0.8170731707317073,0.9088145896656536,0.7797619047619048,0.8168168168168168,0.5683890577507599,0.6538461538461539,0.8333333333333334,0.9090909090909092,0.9047619047619048,0.9283387622149836,0.9126506024096386,0.8368055555555556,0.9004629629629629,0.96514745308311,0.9463667820069204,0.7802874743326489,0.944055944055944,0.7771812080536913,0.9663526244952894,0.902127659574468,0.9496567505720824,0.945679012345679,0.9506172839506172,0.9675675675675676,0.9404466501240696,0.7802469135802469,0.7837837837837838,0.9411764705882352,0.9133247089262612,0.8657718120805369,0.7017114914425427,0.7987551867219918,0.9649595687331536,0.841726618705036,0.6726342710997443,0.693717277486911,0.7643979057591623,0.9427860696517412,0.9427083333333334,0.9054054054054054,0.9405405405405406,0.8386308068459658,0.9169139465875372,0.5570032573289903,0.7368421052631579,0.729483282674772,0.7251655629139073,0.7256317689530686,0.8298611111111112,0.9264214046822744,0.9025157232704404,0.9254658385093169,0.4653465346534653,0.4819277108433735,0.4851485148514851,0.5052631578947369,0.725,0.5495495495495496,0.4444444444444444,0.6162790697674418,0.6511627906976745,0.7441860465116279,0.7441860465116279,0.691358024691358,0.7263157894736842,0.7551020408163265,0.6020942408376964,0.625,0.8341968911917098,0.8295454545454546,0.7241379310344828,0.8791208791208791,0.8784530386740331,0.8114285714285714,0.8742857142857143,0.8830313014827018,0.8278041074249605,0.7108753315649867,0.7139107611548556,0.75,0.8010752688172043,0.9624796084828712,0.958664546899841,0.9690880989180836,0.6630727762803235,0.6493506493506493,0.9497568881685576,0.9025069637883008,0.864,0.8863636363636364,0.9516407599309152,0.7635869565217391,0.9400544959128064,0.7024539877300614,0.8461538461538461,0.6938775510204082,0.6714285714285714,0.7107142857142857,0.7096774193548387,0.7037037037037037,0.6085626911314985,0.925925925925926,0.9300291545189504,0.49609375,0.943661971830986,0.6643356643356644,0.6474576271186441,0.6586345381526104,0.9226190476190476,0.6317829457364341,0.8526315789473684,0.9201388888888888,0.9293286219081272,0.7314487632508834,0.700374531835206,0.8904593639575972,0.916030534351145,0.6417910447761194,0.6428571428571429,0.4461538461538462,0.6301369863013698,0.4642857142857143,0.4235294117647059,0.5949367088607594,0.463768115942029,0.4222222222222222,0.5128205128205128,0.4776119402985074,0.4857142857142857,0.6666666666666666,0.5373134328358209,0.4743589743589743,0.410958904109589,0.4459459459459459,0.7105263157894737,0.6811594202898551,0.4117647058823529,0.2835820895522388,0.7777777777777778,0.8681318681318682,0.7150537634408602,0.4829545454545454,0.4350282485875706,0.4808743169398907,0.7936507936507936,0.8810810810810811,0.6502463054187192,0.875,0.9593220338983052,0.9540816326530612,0.8663282571912013,0.9364548494983278,0.9608150470219436,0.9609756097560976,0.7557377049180328,0.9377049180327868,0.7557522123893805,0.8727569331158238,0.8822553897180763,0.9199346405228758,0.9603305785123968,0.946875,0.931323283082077,0.8145695364238411,0.6704225352112676,0.8952380952380953,0.939873417721519,0.7166921898928025,0.9640179910044976,0.920774647887324,0.8808510638297873,0.8931623931623932,0.8583690987124464,0.9,0.6293103448275862,0.8376068376068376,0.873015873015873,0.9047619047619048,0.8110236220472441,0.9227799227799228,0.9021739130434784,0.8378378378378378,0.9076923076923076,0.832,0.896414342629482,0.644,0.903846153846154,0.767175572519084,0.864,0.8047808764940239,0.859375,0.9147286821705426,0.7333333333333333,0.6734006734006734,0.7159533073929961,0.6719367588932806,0.8755020080321285,0.8145161290322581,0.8951612903225806,0.8968253968253969,0.7419354838709677,0.8095238095238095,0.5725806451612904,0.515625,0.4193548387096774,0.584,0.5972222222222222,0.6341463414634146,0.544,0.8243243243243243,0.8014705882352942,0.7142857142857143,0.8320610687022901,0.5757575757575758,0.6818181818181818,0.4090909090909091,0.4744525547445255,0.7664233576642335,0.7659574468085106,0.8382352941176471,0.8125,0.6742424242424242,0.4318181818181818,0.8382352941176471,0.5481481481481482,0.608,0.803030303030303,0.6062992125984252,0.8102189781021898,0.6574074074074074,0.6995073891625616,0.7972972972972973,0.6984126984126984,0.8115942028985508,0.6275862068965518,0.4930555555555556,0.6209677419354839,0.7511961722488039,0.831858407079646,0.8727272727272727,0.6981981981981982,0.8,0.5245901639344263,0.7777777777777778,0.5826086956521739,0.7913043478260869,0.5652173913043478,0.6885245901639344,0.7851239669421488,0.5163934426229508,0.5083333333333333,0.75,0.8076923076923077,0.8412698412698413,0.8110236220472441,0.7063492063492064,0.7803030303030303,0.8,0.8294573643410853,0.7984496124031008,0.5625,0.8765432098765432,0.8535031847133758,0.8266666666666667,0.5918367346938775,0.5666666666666667,0.9309153713298792,0.6950207468879668,0.7489177489177489,0.8776371308016878,0.654320987654321,0.9016393442622952,0.8388429752066116,0.5909090909090909,0.5431034482758621,0.4954128440366973,0.5045871559633027,0.7,0.6239316239316239,0.7796610169491526,0.6608695652173913,0.6814159292035398,0.4385964912280701,0.7433628318584071,0.8200589970501475,0.898471615720524,0.924342105263158,0.7706214689265537,0.9629213483146069,0.9712070874861573,0.9177777777777778,0.8922413793103449,0.9754189944134078,0.9732739420935412,0.7941507311586051,0.8141592920353983,0.7054263565891473,0.9140969162995596,0.9750566893424036,0.8901515151515151,0.877030162412993,0.9671302149178256,0.9677819083023544,0.809823677581864,0.9180124223602484,0.9698492462311558,0.9681372549019608,0.9264705882352942,0.7142857142857143,0.7282913165266106,0.9003115264797508,0.6899038461538461,0.9116915422885572,0.9710526315789474,0.9727047146401984,0.8693045563549161,0.8134243458475541,0.968503937007874,0.8796728971962616,0.9439918533604889,0.9453551912568308,0.8747368421052631,0.8989473684210526,0.7638136511375948,0.9709497206703912,0.812972972972973,0.958288770053476,0.642292490118577,0.7842227378190255,0.8766310794780545,0.7888631090487239,0.6206896551724138,0.9326923076923076,0.7683823529411765,0.7346938775510204,0.8847583643122676,0.9233644859813084,0.8093525179856115,0.8406593406593407,0.8954635108481263,0.959780621572212,0.9452054794520548,0.6966824644549763,0.699009900990099,0.9037800687285223,0.6953405017921147,0.5187713310580204,0.9100346020761244,0.7896551724137931,0.5857142857142857,0.7295373665480427,0.8262411347517731,0.8591549295774648,0.7216117216117216,0.920863309352518,0.8087248322147651,0.5081081081081081,0.8186046511627907,0.8723404255319149,0.6559139784946236,0.7301587301587301,0.5989010989010989,0.7619047619047619,0.7540106951871658,0.7577319587628866,0.8157894736842105,0.8140703517587939,0.9478260869565216,0.9079229122055674,0.9347826086956522,0.9527896995708156,0.8900862068965517,0.712742980561555,0.7537796976241901,0.8166311300639659,0.6780383795309168,0.944206008583691,0.7818574514038877,0.5948275862068966,0.9439655172413792,0.949685534591195,0.9324894514767932,0.7505197505197505,0.911062906724512,0.7884615384615384,0.7489270386266095,0.7911392405063291,0.8602150537634409,0.948936170212766,0.973655323819978,0.9501084598698482,0.9601837672281776,0.745230078563412,0.7090352220520674,0.8068756319514662,0.7996894409937888,0.80248833592535,0.9735391400220508,0.8035126234906695,0.922566371681416,0.9235807860262008,0.9591397849462364,0.9755826859045506,0.970917225950783,0.8090062111801242,0.9582441113490364,0.8134328358208955,0.9575113808801214,0.9681697612732096,0.7894039735099337,0.9460625674217908,0.969264544456641,0.9677047289504036,0.7543053960964409,0.8374851720047449,0.6103448275862069,0.7108843537414966,0.7918088737201365,0.8633333333333333,0.9194630872483222,0.67003367003367,0.9251700680272108,0.654485049833887,0.9264214046822744,0.919732441471572,0.9312714776632304,0.8082191780821918,0.9319727891156464,0.9087837837837838,0.6666666666666666,0.8851351351351351,0.7880794701986755,0.7655172413793103,0.6875,0.9278688524590164,0.674496644295302,0.6062717770034843,0.9246575342465754,0.773972602739726,0.6,0.9112627986348124,0.7422680412371134,0.8846153846153846,0.93006993006993,0.9246575342465754,0.9390862944162436,0.913793103448276,0.7912371134020618,0.7525773195876289,0.7223650385604113,0.9020618556701032,0.5854922279792746,0.7072538860103627,0.6157894736842106,0.8395989974937343,0.7663316582914573,0.9147869674185464,0.9398496240601504,0.8969072164948454,0.937984496124031,0.9448621553884712,0.871859296482412,0.8839907192575406,0.87146529562982,0.7396907216494846,0.6447368421052632,0.9121447028423773,0.6365979381443299,0.8886010362694301,0.9319899244332494,0.7744565217391305,0.8613861386138614,0.8294168842471714,0.9166666666666666,0.9685863874345548,0.7094535993061578,0.8305235137533274,0.808641975308642,0.9770723104056436,0.9756521739130436,0.9447983014861996,0.8089171974522293,0.9256198347107438,0.8568548387096774,0.9553752535496958,0.8073022312373225,0.955193482688391,0.956738768718802,0.7138157894736842,0.8949211908931699,0.896774193548387,0.9381443298969072,0.71081307627829,0.6607892527287993,0.929551692589204,0.8367469879518072,0.9111111111111112,0.9134453781512604,0.9651360544217688	0.792486
119_52	119_B3_116_L4_KapK-12-1-52	M00376	3-Hydroxypropionate bi-cycle	Pathway modules	Energy metabolism	Carbon fixation	(K02160+K01961+K01962+K01963) K14468 K14469 K15052 K05606 (K01847,K01848+K01849) (K14471+K14472) (K00239+K00240+K00241) K01679 K08691 K14449 K14470 K09709	0.692308	FALSE	0.730769	FALSE		No enzymes unique to module		K00239,K00239,K00239,K00239,K00239,K00239,K00239,K00239,K00239,K00239,K00239,K00239,K00239,K00239,K00239,K00239,K00239,K00239,K00239,K00239,K00239,K00239,K00240,K00240,K00240,K00240,K00240,K00240,K00240,K00240,K00240,K00240,K00240,K00240,K00240,K00240,K00240,K00240,K00240,K00240,K00240,K00240,K00240,K00240,K00240,K00240,K00240,K00240,K00240,K00240,K00240,K00240,K00241,K00241,K00241,K00241,K00241,K00241,K00241,K00241,K00241,K00241,K00241,K00241,K00241,K00241,K00241,K00241,K00241,K00241,K00241,K00241,K00241,K00241,K00241,K00241,K00241,K00241,K00241,K00241,K00241,K00241,K00241,K00241,K00241,K00241,K00241,K00241,K00241,K00241,K00241,K00241,K00241,K00241,K01679,K01679,K01679,K01679,K01679,K01679,K01679,K01679,K01679,K01679,K01679,K01679,K01679,K01679,K01679,K01679,K01679,K01679,K01679,K01679,K01679,K01679,K01847,K01847,K01847,K01847,K01847,K01847,K01847,K01847,K01847,K01847,K01847,K01847,K01847,K01847,K01847,K01848,K01848,K01848,K01848,K01848,K01849,K01849,K01849,K01849,K01849,K01849,K01849,K01849,K01849,K01849,K01849,K01849,K01849,K01849,K01849,K01849,K01849,K01961,K01961,K01961,K01961,K01961,K01961,K01961,K01961,K01961,K01961,K01961,K01961,K01961,K01961,K01961,K01961,K01961,K01961,K01961,K01961,K01961,K01961,K01961,K01961,K01961,K01961,K01961,K01962,K01962,K01962,K01962,K01962,K01962,K01962,K01962,K01962,K01962,K01962,K01962,K01962,K01962,K01962,K01962,K01962,K01962,K01962,K01962,K01962,K01963,K01963,K01963,K01963,K01963,K01963,K01963,K01963,K01963,K01963,K01963,K01963,K01963,K01963,K01963,K01963,K01963,K01963,K01963,K01963,K01963,K02160,K02160,K02160,K02160,K02160,K02160,K02160,K02160,K02160,K02160,K02160,K02160,K02160,K02160,K02160,K02160,K02160,K02160,K02160,K02160,K02160,K02160,K02160,K02160,K02160,K02160,K02160,K02160,K02160,K02160,K02160,K02160,K02160,K02160,K02160,K02160,K02160,K02160,K02160,K02160,K05606,K05606,K05606,K05606,K05606,K05606,K05606,K05606,K05606,K05606,K05606,K05606,K05606,K05606,K05606,K05606,K05606,K05606,K05606,K05606,K05606,K05606,K05606,K05606,K05606,K05606,K05606,K08691,K08691,K08691,K08691,K08691,K08691,K08691,K08691,K09709,K09709,K09709,K09709,K09709,K14449,K14449,K14449,K14449,K14449,K14470,K14470,K14471	mlq:ASQ50_02245,asip:AQUSIP_12440,tmc:LMI_0282,pol:Bpro_3602,ade:Adeh_2933,hmc:HYPMC_4600,hni:W911_01730,rhz:RHPLAN_04380,rhz:RHPLAN_62200,mcg:GL4_0100,deq:XM25_17345,psin:CAK95_07825,sphy:CHN51_14080,mmag:MMAD_05550,mpof:MPOR_18350,mvd:AWU67_01725,cez:CBP52_11195,pnl:PNK_2204,puv:PUV_00540,ttf:THTE_3869,asl:Aeqsu_1459,meth:MBMB1_1306,pkc:PKB_4367,mlq:ASQ50_02240,asip:AQUSIP_12430,lpm:LP6_0524,ksd:KS2013_945,pos:DT070_12350,geo:Geob_1884,ppd:Ppro_2481,llu:AKJ09_03827,hmc:HYPMC_4603,fiy:BN1229_v1_1114,psin:CAK95_07835,sphy:CHN51_04675,dai:Desaci_0135,maic:MAIC_52880,maub:MAUB_37030,msei:MSEDJ_26120,lyd:D7I47_08515,xce:Xcel_0987,cap:CLDAP_30830,pnl:PNK_2203,puv:PUV_00550,sng:SNE_A01380,aagg:ETAA8_10780,ges:VT84_14765,sus:Acid_7403,camu:CA2015_0805,asl:Aeqsu_1458,marx:INR76_03210,meth:MBMB1_1307,hpeg:EAO82_10750,mbs:MRBBS_1704,llo:LLO_0393,lha:LHA_2944,lss:NCTC12082_01801,mpsy:CEK71_07590,pspi:PS2015_1486,rev:HUE57_12715,chrb:DK843_18335,pna:Pnap_3032,hse:Hsero_2974,tbd:Tbd_1182,hoe:IMCC20628_04382,pht:BLM14_19315,bic:LMTR13_37990,trb:HB776_25100,bid:Bind_2751,hdn:Hden_3240,hni:W911_01740,fiy:BN1229_v1_1107,dea:FPZ08_15660,blag:BLTE_30950,pleo:OHA_1_03191,psin:CAK95_07815,phr:C6569_01370,pde:Pden_3021,pgv:SL003B_0187,faq:G5B39_05135,sphy:CHN51_14070,alb:AEB_P1598,dor:Desor_1690,mvq:MYVA_1346,lxl:KDY119_01134,cart:PA27867_0590,sala:ESZ53_12555,agx:AGREI_0777,aqz:KSP35_19135,phe:Phep_0210,alm:AO498_16130,asl:Aeqsu_1460,lut:Lupro_09490,salt:AO058_03025,mpq:ABA45_16225,lpe:lp12_2926,mpsy:CEK71_04400,pla:Plav_2445,kmn:HW532_03545,kai:K32_30200,hdt:HYPDE_23848,fiy:BN1229_v1_4004,metg:HT051_11275,dea:FPZ08_14090,psin:CAK95_14550,geh:HYN69_11565,sfla:SPHFLASMR4Y_03084,maub:MAUB_43390,mant:BHD05_06665,cceu:CBR64_14870,aef:GEV26_13285,cyc:PCC7424_2970,cthe:Chro_1612,aagg:ETAA8_45990,fbu:UJ101_00608,meth:MBMB1_1305,hoe:IMCC20628_03711,hmc:HYPMC_0878,fiy:BN1229_v1_2395,rhz:RHPLAN_28930,dea:FPZ08_18320,bvr:BVIR_2408,blag:BLTE_31140,psin:CAK95_18695,parj:J4G78_01325,many:MANY_11020,msei:MSEDJ_38450,aef:GEV26_14270,asl:Aeqsu_2509,lut:Lupro_05470,smis:LDL76_15635,mara:D0851_19630,drg:H9K76_08220,mmc:Mmcs_3826,ica:Intca_1209,aym:YM304_28970,mara:D0851_19615,park:LSG25_18355,ppd:Ppro_0388,scu:SCE1572_10470,dao:Desac_0569,spse:SULPSESMR1_04101,salq:SYNTR_0322,dku:Desku_1363,tfr:BR63_06385,toc:Toce_1833,pfac:PFJ30894_00907,mhib:MHIB_02220,aus:IPK37_02535,noy:EXE57_07330,atq:GH723_17340,thug:KNN16_14320,barc:AOA65_2207,alg:AQULUS_17550,lpe:lp12_0465,ham:HALO0398,pspi:PS2015_511,ttw:LCC91_09510,ppd:Ppro_2022,llu:AKJ09_08119,hoe:IMCC20628_02284,bic:LMTR13_21580,hmc:HYPMC_3202,hni:W911_05245,rva:Rvan_3420,fiy:BN1229_v1_0022,rhz:RHPLAN_43810,mcg:GL4_1735,phl:KKY_1554,dea:FPZ08_05045,psin:CAK95_25215,pgv:SL003B_0723,nar:Saro_1860,sphy:CHN51_07730,ceu:A7L45_21625,pcu:PC_RS03705,ole:K0B96_02145,bvo:Pan97_18860,bbd:Belba_2430,cat:CA2559_02355,hpeg:EAO82_06590,mbs:MRBBS_1427,ljr:NCTC11533_01905,mpsy:CEK71_02025,pspi:PS2015_1396,tbd:Tbd_0588,gsu:GSU1402,hoe:IMCC20628_04538,hdt:HYPDE_39058,hni:W911_00640,rhz:RHPLAN_07400,mcg:GL4_3290,dei:C4375_09465,sphg:AZE99_10205,pcu:PC_RS05610,puv:PUV_13210,ney:NCS13_1_0738,ttf:THTE_1836,pgs:CPT03_21125,asl:Aeqsu_0282,lut:Lupro_04335,ghi:107886240,ppp:2546800,hpeg:EAO82_11565,mhc:MARHY1730,mbs:MRBBS_2126,alg:AQULUS_10650,lcj:NCTC11976_02004,ladl:NCTC12735_01834,hpse:HPF_18615,tbd:Tbd_1912,acp:A2cp1_2699,bvz:BRAD3257_0084,hmc:HYPMC_0547,hni:W911_17205,dea:FPZ08_17330,sphg:AZE99_05715,ceu:A7L45_21620,pnl:PNK_2049,bvo:Pan97_48460,alm:AO498_01620,asl:Aeqsu_0529,dzc:W909_01350,vha:VIBHAR_00171,mpq:ABA45_16385,osg:BST96_05060,mmt:Metme_1743,ttc:FOKN1_0799,pus:CKA81_14105,rfr:Rfer_0129,pos:DT070_02785,lim:L103DPR2_01955,tbd:Tbd_0182,afw:Anae109_3861,ccx:COCOR_06085,cfus:CYFUS_008027,scl:sce3923,scl:sce3699,llu:AKJ09_08460,hoe:IMCC20628_02283,hni:W911_05240,rva:Rvan_3421,fiy:BN1229_v1_0021,dea:FPZ08_05050,cmet:K6K41_26265,rbm:TEF_18495,rom:EI983_01775,geh:HYN69_10405,sfla:SPHFLASMR4Y_02642,sphy:CHN51_07735,phao:HF685_12705,tfv:IDJ81_05330,mnv:MNVI_28600,maub:MAUB_16630,gta:BCM27_18200,cphy:B5808_20185,kal:KALB_7868,obg:Verru16b_02135,alus:STSP2_00681,aba:Acid345_3288,alm:AO498_09430,alti:ALE3EI_0959,ppd:Ppro_0522,afw:Anae109_0349,dax:FDQ92_03490,hoe:IMCC20628_01667,hmc:HYPMC_2882,hni:W911_15945,rva:Rvan_3650,rhz:RHPLAN_38920,dea:FPZ08_18315,bvr:BVIR_1336,hdi:HDIA_1383,brn:D1F64_10450,sphg:AZE99_07715,rpm:RSPPHO_02711,puf:UFO1_3041,mgro:FZ046_25000,mhas:MHAS_02682,msar:MSAR_30080,hum:DVJ78_02070,naro:CFH99_10050,amuc:Pan181_30490,ttz:FHG85_08945,alm:AO498_07755,fbc:FB2170_09651,asl:Aeqsu_1136,lut:Lupro_10020,salt:AO058_04320,mbur:EQU24_04630,mlg:CWB41_04715,hdn:Hden_3153,hmc:HYPMC_1941,hni:W911_10365,fiy:BN1229_v1_3242,brn:D1F64_11585,psin:CAK95_23545,pna:Pnap_2143,acom:CEW83_02955,bic:LMTR13_05605,pde:Pden_4111,sphg:AZE99_04460,hdt:HYPDE_39543,hni:W911_01750,rva:Rvan_0096,fiy:BN1229_v1_1106,psin:CAK95_07805,mmag:MMAD_21790,many:MANY_37030,app:CAP2UW1_2505	K14470 is present in multiple modules: M00376/M00613,K09709 is present in multiple modules: M00376/M00613,K01963 is present in multiple modules: M00376/M00082/M00613,K02160 is present in multiple modules: M00376/M00082/M00613,K14471 is present in multiple modules: M00376/M00613,K00239 is present in multiple modules: M00009/M00011/M00173/M00376/M00374/M00149/M00613/M00614/W00011,K05606 is present in multiple modules: M00373/M00741/M00376/M00375/M00613/W00011,K01849 is present in multiple modules: M00741/M00376/M00375/M00613,K01679 is present in multiple modules: M00009/M00011/M00173/M00376/M00613/M00614,K00240 is present in multiple modules: M00009/M00011/M00173/M00376/M00374/M00149/M00613/M00614,K01961 is present in multiple modules: M00376/M00082/M00613,K01847 is present in multiple modules: M00373/M00741/M00376/M00613/W00011,K08691 is present in multiple modules: M00373/M00376/M00346/M00613,K01848 is present in multiple modules: M00741/M00376/M00375/M00613,K00241 is present in multiple modules: M00009/M00011/M00173/M00376/M00374/M00149/M00613/M00614,K14449 is present in multiple modules: M00373/M00740/M00376/M00613,K01962 is present in multiple modules: M00376/M00082/M00613	8.848056537102474,12.904255319148936,4.271453590192644,8.202090592334494,15.550161812297734,147.9746192893401,4.152542372881356,8.333898305084746,2.710091743119266,3.5346869712351947,6.781629116117851,6.947457627118644,27.7263339070568,8.716828478964402,18.649214659685864,5.041379310344827,1.2991202346041055,6.81639344262295,34.25573770491803,2.404120443740095,36.04043545878694,77.63970588235294,9.342995169082126,8.638095238095238,5.161137440758294,31.25,1.3904761904761904,5.1415094339622645,3.0565217391304347,18.07017543859649,2.743589743589744,22.719665271966527,65.70472440944881,6.841004184100418,104.15254237288136,2.3,7.790393013100437,1.0913043478260869,6.108333333333333,5.737288135593221,18.36725663716814,3.588744588744589,5.063559322033898,25.584745762711865,2.825531914893617,1.3223443223443223,1.590717299578059,2.034632034632035,5.947136563876652,2.226086956521739,26.153153153153152,67.11504424778761,4.3,9.117647058823527,1.7549019607843137,0.7403846153846154,0.5306122448979592,0.7525773195876289,1.2457627118644068,1.989010989010989,0.7475728155339806,11.48360655737705,1.7454545454545454,2.1372549019607843,12.220183486238533,1.4910714285714286,1.6403508771929824,0.5094339622641509,0.99009900990099,9.619469026548671,3.764705882352941,24.42105263157895,19.865384615384617,2.333333333333333,0.5,5.701754385964913,1.435897435897436,3.4343434343434343,2.4035087719298245,0.9278350515463918,30.38738738738739,1.7083333333333333,1.062857142857143,4.15625,1.6574074074074074,17.142857142857142,2.2956521739130435,1.2734375,1.179245283018868,2.6022099447513813,3.8333333333333335,9.760416666666666,2.1818181818181817,4.333333333333333,12.903669724770642,4.020224719101123,5.65296803652968,64.02252252252252,7.36036036036036,2.539503386004515,3.750566893424036,12.701559020044543,2.3608017817371936,56.138636363636365,2.2618510158013545,0.9230769230769232,54.86301369863013,16.6401766004415,10.819196428571429,2.3882863340564,3.693363844393593,5.017857142857143,2.25560538116592,2.915929203539823,4.45823927765237,85.96188340807174,13.431686046511627,102.76068376068376,19.06160458452722,2.640939597315436,42.27058823529412,4.167381974248927,1.5008319467554077,9.07471264367816,32.95626822157434,1.782312925170068,1.935,1.7674825174825175,6.847222222222222,1.5981087470449171,2.912844036697248,2.88682745825603,17.11524163568773,9.716945996275603,2.23828125,1.5473484848484849,6.050420168067227,1.1293103448275863,23.758928571428573,5.360655737704918,1.3982300884955752,12.433333333333334,0.9576271186440678,1.547008547008547,0.6666666666666666,4.25,1.9724770642201837,3.884297520661157,1.646017699115044,0.7355371900826446,0.5052631578947369,1.424,0.5042735042735043,14.23222748815166,7.590163934426229,1.4726027397260273,1.1305361305361306,4.230232558139535,7.255868544600939,4.83668903803132,5.540792540792541,2.108045977011494,10.933962264150944,142.9693396226415,8.88679245283019,14.205188679245284,3.01860465116279,4.17016317016317,1.2816901408450705,11.16822429906542,9.962790697674418,3.668202764976959,12.995192307692308,36.19294117647059,2.9061032863849765,60.80742459396752,6.28110599078341,2.663529411764706,3.047058823529412,13.625,2.6486486486486487,30.254295532646047,4.535353535353536,2.2133333333333334,14.453287197231834,8.543333333333333,2.6835016835016834,9.097972972972974,10.705705705705704,106.3927392739274,5.810631229235881,6.8686868686868685,6.986348122866894,35.69204152249135,2.431972789115646,34.36426116838488,4.606060606060606,2.3474320241691844,2.372013651877133,4.366782006920415,14.450171821305842,9.05699481865285,20.804794520547944,3.842857142857143,5.957597173144876,28.78723404255319,10.030075187969924,3.3781818181818184,1.4485294117647058,10.623134328358208,1.287313432835821,0.9589552238805972,1.976271186440678,19.427299703264094,42.223880597014926,13.56,64.5576923076923,4.727272727272728,42.825,5.083333333333333,3.52734375,9.80754716981132,21.88372093023256,5.687074829931973,26.28125,2.328358208955224,0.8292682926829268,2.612403100775194,1.2682926829268293,4.469387755102041,8.661417322834646,3.3,1.4782608695652173,0.5769230769230769,1.0769230769230769,1.2222222222222223,1.2278481012658229,0.5319148936170213,2.358490566037736,6.984496124031008,20.03012048192771,0.6131386861313869,4.6265822784810124,39.18705035971223,1.976923076923077,0.6111111111111112,4.655172413793103,0.5,4.56390977443609,35.35245901639344,0.52,1.375,8.317460317460318,1.1132075471698113,0.8235294117647058,0.7074829931972789,1.2666666666666666,2.6595744680851063,0.7676056338028169,0.6571428571428571,4.287878787878788,13.087591240875913,1.793103448275862,1.0689655172413792,1.5892857142857142,10.12280701754386,4.353448275862069,87.80357142857143,1.0566037735849056,14.350877192982455,6.109090909090909,2.853448275862069,5.201754385964913,3.4649122807017543,33.45762711864407,1.2635658914728682,1.2434782608695651,1.462686567164179,7.559701492537314,3.626865671641791,0.5537190082644629,1.7874015748031495,0.9009009009009008,0.7948717948717948,2.5142857142857142,6.31858407079646,20.570093457943926,3.0,2.0725806451612905,1.733108108108108,5.171617161716172,24.14765100671141,8.894894894894895,72.24620060790274,2.810240963855421,12.483282674772036,2.4103343465045595,9.565217391304348,1.8715953307393,0.9850187265917604,4.08641975308642,36.34817813765182,2.3373493975903616,53.16768292682927,15.322188449848024,7.843373493975903,4.552870090634441,2.117021276595745,3.989417989417989,4.455696202531645	11.6004	0.9593220338983052,0.9540816326530612,0.8663282571912013,0.9364548494983278,0.9608150470219436,0.9609756097560976,0.7557377049180328,0.9377049180327868,0.7557522123893805,0.8727569331158238,0.8822553897180763,0.9199346405228758,0.9603305785123968,0.946875,0.931323283082077,0.8145695364238411,0.6704225352112676,0.8952380952380953,0.939873417721519,0.7166921898928025,0.9640179910044976,0.920774647887324,0.8808510638297873,0.8931623931623932,0.8583690987124464,0.9,0.6293103448275862,0.8376068376068376,0.873015873015873,0.9047619047619048,0.8110236220472441,0.9227799227799228,0.9021739130434784,0.8378378378378378,0.9076923076923076,0.832,0.896414342629482,0.644,0.903846153846154,0.767175572519084,0.864,0.8047808764940239,0.859375,0.9147286821705426,0.7333333333333333,0.6734006734006734,0.7159533073929961,0.6719367588932806,0.8755020080321285,0.8145161290322581,0.8951612903225806,0.8968253968253969,0.7419354838709677,0.8095238095238095,0.5725806451612904,0.515625,0.4193548387096774,0.584,0.5972222222222222,0.6341463414634146,0.544,0.8243243243243243,0.8014705882352942,0.7142857142857143,0.8320610687022901,0.5757575757575758,0.6818181818181818,0.4090909090909091,0.4744525547445255,0.7664233576642335,0.7659574468085106,0.8382352941176471,0.8125,0.6742424242424242,0.4318181818181818,0.8382352941176471,0.5481481481481482,0.608,0.803030303030303,0.6062992125984252,0.8102189781021898,0.6574074074074074,0.6995073891625616,0.7972972972972973,0.6984126984126984,0.8115942028985508,0.6275862068965518,0.4930555555555556,0.6209677419354839,0.7511961722488039,0.831858407079646,0.8727272727272727,0.6981981981981982,0.8,0.9478260869565216,0.9079229122055674,0.9347826086956522,0.9527896995708156,0.8900862068965517,0.712742980561555,0.7537796976241901,0.8166311300639659,0.6780383795309168,0.944206008583691,0.7818574514038877,0.5948275862068966,0.9439655172413792,0.949685534591195,0.9324894514767932,0.7505197505197505,0.911062906724512,0.7884615384615384,0.7489270386266095,0.7911392405063291,0.8602150537634409,0.948936170212766,0.9536516853932584,0.9558011049723756,0.9111111111111112,0.7354838709677419,0.963172804532578,0.9056865464632456,0.6645264847512039,0.8871866295264624,0.9634831460674156,0.7915309446254072,0.7306451612903225,0.6926910299003323,0.908695652173913,0.6607538802660754,0.7021739130434783,0.8,0.7964285714285714,0.8980322003577818,0.7981132075471699,0.6836363636363636,0.7659574468085106,0.5652173913043478,0.835820895522388,0.8472222222222222,0.6240601503759399,0.8028169014084507,0.5970149253731343,0.6028368794326241,0.4848484848484848,0.5797101449275363,0.6589147286821705,0.8321678321678322,0.6616541353383458,0.5539568345323741,0.3356643356643357,0.6758620689655173,0.4306569343065693,0.9080717488789236,0.8329621380846325,0.6233766233766234,0.6659242761692651,0.8333333333333334,0.9080717488789236,0.8758029978586723,0.9086859688195992,0.7328918322295805,0.9484304932735426,0.9506726457399104,0.9170403587443946,0.9035874439461884,0.8311111111111111,0.8685968819599109,0.6808035714285714,0.9553571428571428,0.9422222222222222,0.7794759825327511,0.9369369369369368,0.9423503325942352,0.9151785714285714,0.9514348785871964,0.8920704845814978,0.8411633109619687,0.7661469933184856,0.9432314410480348,0.7452830188679245,0.917981072555205,0.807570977917981,0.8773584905660378,0.9116719242902208,0.8944099378881988,0.7492163009404389,0.9308176100628932,0.8640226628895185,0.926605504587156,0.927899686520376,0.7760252365930599,0.8233438485804416,0.9174603174603174,0.7531645569620253,0.923809523809524,0.7931034482758621,0.7264957264957265,0.8161993769470405,0.8485804416403786,0.917981072555205,0.8104265402843602,0.9134615384615384,0.7633333333333333,0.6796116504854369,0.9155844155844156,0.9131944444444444,0.911864406779661,0.6952054794520548,0.9178082191780822,0.6527777777777778,0.6188811188811189,0.744408945686901,0.8356545961002786,0.8179271708683473,0.9135802469135802,0.9154929577464788,0.9195804195804196,0.8807947019867549,0.8450704225352113,0.8321428571428572,0.8762886597938144,0.832258064516129,0.8596491228070176,0.8311688311688312,0.75,0.4897959183673469,0.6064516129032258,0.410958904109589,0.5194805194805194,0.8410596026490066,0.4571428571428571,0.6577181208053692,0.4285714285714285,0.5285714285714286,0.5425531914893617,0.5795454545454546,0.352112676056338,0.6197183098591549,0.821656050955414,0.7795698924731183,0.4903225806451612,0.7528089887640449,0.852760736196319,0.7236842105263158,0.3142857142857143,0.675,0.3846153846153846,0.5849056603773585,0.8243243243243243,0.4037267080745341,0.5123456790123457,0.7349397590361446,0.6438356164383562,0.4084507042253521,0.519774011299435,0.4084507042253521,0.6211180124223602,0.5487804878048781,0.4878048780487805,0.759493670886076,0.7116564417177914,0.6417910447761194,0.6492537313432836,0.6617647058823529,0.8283582089552238,0.7910447761194029,0.835820895522388,0.4701492537313433,0.8507462686567164,0.7611940298507462,0.8507462686567164,0.8507462686567164,0.7388059701492538,0.8194444444444444,0.7114093959731543,0.6962962962962963,0.6455696202531646,0.8481012658227848,0.7628205128205128,0.4620689655172413,0.7254901960784313,0.437956204379562,0.5547445255474452,0.6390977443609023,0.837037037037037,0.781021897810219,0.5639097744360902,0.7876712328767124,0.6740506329113924,0.8854489164086687,0.93125,0.9121813031161472,0.9373219373219374,0.74,0.7765042979942693,0.7060518731988472,0.91,0.708185053380783,0.6842105263157895,0.8122743682310469,0.8981818181818182,0.7272727272727273,0.9371428571428572,0.9111747851002864,0.8778409090909091,0.8481375358166189,0.8417085427135679,0.7975,0.8530120481927711	0.768248
119_52	119_B3_116_L4_KapK-12-1-52	M00375	Hydroxypropionate-hydroxybutylate cycle	Pathway modules	Energy metabolism	Carbon fixation	(K01964+K15037+K15036) K15017 K15039 K15018 K15019 K15020 K05606 (K01848+K01849) (K15038,K15017) K14465 (K14466,K18861) K14534 K15016 K00626	0.357143	FALSE	0.357143	FALSE		No enzymes unique to module		K00626,K00626,K00626,K00626,K00626,K00626,K00626,K00626,K00626,K00626,K00626,K00626,K00626,K00626,K00626,K00626,K00626,K00626,K00626,K00626,K00626,K00626,K00626,K00626,K00626,K00626,K00626,K00626,K00626,K00626,K00626,K00626,K00626,K00626,K00626,K00626,K00626,K00626,K00626,K00626,K00626,K00626,K00626,K00626,K00626,K00626,K00626,K00626,K00626,K00626,K00626,K00626,K00626,K00626,K00626,K00626,K00626,K00626,K00626,K00626,K00626,K00626,K00626,K00626,K00626,K00626,K00626,K00626,K00626,K00626,K00626,K00626,K00626,K00626,K00626,K00626,K00626,K00626,K00626,K00626,K00626,K00626,K00626,K00626,K00626,K00626,K00626,K00626,K00626,K00626,K00626,K00626,K00626,K00626,K00626,K00626,K00626,K00626,K00626,K00626,K00626,K00626,K00626,K00626,K00626,K00626,K00626,K00626,K00626,K00626,K00626,K00626,K01848,K01848,K01848,K01848,K01848,K01849,K01849,K01849,K01849,K01849,K01849,K01849,K01849,K01849,K01849,K01849,K01849,K01849,K01849,K01849,K01849,K01849,K05606,K05606,K05606,K05606,K05606,K05606,K05606,K05606,K05606,K05606,K05606,K05606,K05606,K05606,K05606,K05606,K05606,K05606,K05606,K05606,K05606,K05606,K05606,K05606,K05606,K05606,K05606,K14465,K14534,K14534,K14534,K14534	ppha:BVH74_10995,hpeg:EAO82_18655,hpeg:EAO82_04830,mad:HP15_2996,mbs:MRBBS_2574,mbs:MRBBS_3216,msq:BKP64_14225,marj:MARI_18360,halc:EY643_05510,cbs:COXBURSA331_A0689,asip:AQUSIP_11830,lok:Loa_01509,pspi:PS2015_2591,pspi:PS2015_848,pus:CKA81_00350,pna:Pnap_2804,pna:Pnap_0060,pna:Pnap_0458,pos:DT070_17905,hyr:BSY239_2240,hyn:F9K07_02645,rgu:A4W93_04650,eba:c2A172,des:DSOUD_2896,dol:Dole_2160,dol:Dole_1778,llu:AKJ09_03596,hoe:IMCC20628_03631,hoe:IMCC20628_02654,hoe:IMCC20628_04484,bra:BRADO3110,brc:BCCGELA001_22390,brad:BF49_6453,bic:LMTR13_28620,bro:BRAD285_2869,bro:BRAD285_0028,bot:CIT37_35460,bgq:X265_11495,bsep:HAP48_0008715,rpx:Rpdx1_2237,trb:HB776_06040,trb:HB776_27910,xdi:EZH22_14360,star:G3545_25530,mno:Mnod_5443,hdt:HYPDE_31643,hdt:HYPDE_37618,hmc:HYPMC_2195,hmc:HYPMC_4284,hni:W911_02960,hni:W911_11550,rva:Rvan_0557,rhz:RHPLAN_61190,rhz:RHPLAN_69380,rhz:RHPLAN_64180,mcg:GL4_1719,dei:C4375_05485,dea:FPZ08_12375,cmet:K6K41_17695,hdi:HDIA_0265,psin:CAK95_10325,psin:CAK95_05580,phr:C6569_18215,pzu:PHZ_c0431,suam:BOO69_15075,hdh:G5B40_00445,sphg:AZE99_15790,sphy:CHN51_14395,sphy:CHN51_07890,sphy:CHN51_07940,palg:HFP57_10635,phao:HF685_09165,phao:HF685_14015,sroe:JL101_015080,mag:amb2595,swo:Swol_1486,mav:MAV_2584,mia:OCU_14000,mchi:AN480_23340,mir:OCQ_08610,mmc:Mmcs_4678,mli:MULP_04197,mcoo:MCOO_22540,mhek:JMUB5695_00756,mdf:K0O62_22785,mpae:K0O64_07020,msm:MSMEG_2224,mva:Mvan_0260,mrh:MycrhN_2269,mmag:MMAD_30250,mmag:MMAD_40260,mmag:MMAD_45720,maic:MAIC_07690,mpof:MPOR_53230,cart:PA27867_0040,sala:ESZ53_00660,mant:BHD05_03995,aez:C3E78_12355,fre:Franean1_3389,puv:PUV_22440,tpx:Turpa_3979,sus:Acid_6581,mda:IPZ59_13945,aev:EI546_07095,poa:CW731_08395,lut:Lupro_00255,mac:MA_4042,mem:Memar_2362,mbn:Mboo_0156,mpl:Mpal_2509,mez:Mtc_1458,loki:Lokiarch_44670,mara:D0851_19630,drg:H9K76_08220,mmc:Mmcs_3826,ica:Intca_1209,aym:YM304_28970,mara:D0851_19615,park:LSG25_18355,ppd:Ppro_0388,scu:SCE1572_10470,dao:Desac_0569,spse:SULPSESMR1_04101,salq:SYNTR_0322,dku:Desku_1363,tfr:BR63_06385,toc:Toce_1833,pfac:PFJ30894_00907,mhib:MHIB_02220,aus:IPK37_02535,noy:EXE57_07330,atq:GH723_17340,thug:KNN16_14320,barc:AOA65_2207,ppd:Ppro_0522,afw:Anae109_0349,dax:FDQ92_03490,hoe:IMCC20628_01667,hmc:HYPMC_2882,hni:W911_15945,rva:Rvan_3650,rhz:RHPLAN_38920,dea:FPZ08_18315,bvr:BVIR_1336,hdi:HDIA_1383,brn:D1F64_10450,sphg:AZE99_07715,rpm:RSPPHO_02711,puf:UFO1_3041,mgro:FZ046_25000,mhas:MHAS_02682,msar:MSAR_30080,hum:DVJ78_02070,naro:CFH99_10050,amuc:Pan181_30490,ttz:FHG85_08945,alm:AO498_07755,fbc:FB2170_09651,asl:Aeqsu_1136,lut:Lupro_10020,salt:AO058_04320,cphy:B5808_14790,sat:SYN_02445,dti:Desti_0809,dex:HWD60_00500,dai:Desaci_1680	K14465 is present in multiple modules: M00375/M00374,K05606 is present in multiple modules: M00373/M00741/M00376/M00375/M00613/W00011,K01849 is present in multiple modules: M00741/M00376/M00375/M00613,K14534 is present in multiple modules: M00375/M00374,K01848 is present in multiple modules: M00741/M00376/M00375/M00613,K00626 is present in multiple modules: M00373/M00375/M00374/M00088/M00957/M00095/M00849	3.157754010695187,3.1084010840108403,2.4582210242587603,2.411290322580645,18.369272237196764,11.255494505494504,19.616216216216216,7.162162162162162,15.868571428571428,5.597051597051597,5.628019323671498,2.350835322195704,3.7185185185185183,5.11716621253406,1.4230769230769231,2.981081081081081,8.723118279569892,4.289972899728998,4.694960212201591,1.4580152671755726,1.7186629526462396,9.931693989071038,7.724867724867725,1.6341463414634143,2.992405063291139,4.10443864229765,3.091397849462365,7.692105263157894,7.915300546448087,1.841823056300268,1.6335078534031413,14.440771349862258,2.289544235924933,1.4753086419753083,3.67828418230563,13.661290322580646,13.687002652519894,3.4690721649484537,3.839673913043478,1.282122905027933,1.4601063829787233,1.542997542997543,1.8794520547945208,3.605405405405405,6.052910052910053,19.182038834951456,8.409574468085106,5.7910112359550565,1.1170212765957446,104.5187165775401,66.53658536585365,2.863517060367454,30.626373626373628,35.362162162162164,15.523684210526316,7.945238095238095,23.55813953488372,10.07940446650124,2.803234501347709,2.782608695652174,5.790322580645161,2.683246073298429,30.467018469656992,8.47683923705722,11.38048780487805,2.423592493297587,63.2037037037037,50.21945137157108,43.57417582417583,35.979209979209976,1.8701657458563536,53.13934426229508,74.20054945054945,30.587131367292223,9.561827956989248,2.023201856148492,4.477211796246649,1.7459016393442623,2.371549893842888,8.41514360313316,8.286501377410469,2.2454780361757107,5.906122448979592,2.489010989010989,12.989556135770234,5.505291005291006,6.884408602150538,7.375586854460094,7.34435261707989,3.673076923076923,9.638814016172509,5.580729166666667,3.822714681440443,11.132978723404255,6.742547425474255,7.408108108108108,8.688311688311689,2.242021276595745,8.393258426966293,10.193798449612403,0.7789203084832905,1.7941952506596306,2.435135135135136,11.708791208791208,4.412868632707775,6.32054794520548,10.805405405405406,4.972677595628415,115.8434065934066,22.62021857923497,8.174157303370787,1.282392026578073,2.88682745825603,17.11524163568773,9.716945996275603,2.23828125,1.5473484848484849,6.050420168067227,1.1293103448275863,23.758928571428573,5.360655737704918,1.3982300884955752,12.433333333333334,0.9576271186440678,1.547008547008547,0.6666666666666666,4.25,1.9724770642201837,3.884297520661157,1.646017699115044,0.7355371900826446,0.5052631578947369,1.424,0.5042735042735043,1.793103448275862,1.0689655172413792,1.5892857142857142,10.12280701754386,4.353448275862069,87.80357142857143,1.0566037735849056,14.350877192982455,6.109090909090909,2.853448275862069,5.201754385964913,3.4649122807017543,33.45762711864407,1.2635658914728682,1.2434782608695651,1.462686567164179,7.559701492537314,3.626865671641791,0.5537190082644629,1.7874015748031495,0.9009009009009008,0.7948717948717948,2.5142857142857142,6.31858407079646,20.570093457943926,3.0,2.0725806451612905,1.5236686390532543,1.5054466230936818,3.726086956521739,3.4494845360824744,13.429805615550755	10.3113	0.8553299492385786,0.7404580152671756,0.7302798982188295,0.7211055276381909,0.9345088161209067,0.8188775510204082,0.9390862944162436,0.9217171717171716,0.8710526315789474,0.839907192575406,0.7775229357798165,0.6469248291571754,0.7911832946635731,0.7862595419847328,0.6377551020408163,0.8239795918367347,0.9238578680203046,0.8498727735368957,0.9077306733167082,0.7301204819277108,0.7402597402597403,0.8571428571428571,0.7686567164179104,0.7209302325581395,0.8321342925659473,0.7753086419753087,0.799492385786802,0.900497512437811,0.9432989690721648,0.7340153452685422,0.745,0.9402597402597402,0.7215189873417721,0.7797619047619048,0.7924050632911392,0.9390862944162436,0.9448621553884712,0.8878048780487805,0.7871794871794872,0.6256544502617801,0.5753768844221105,0.6791569086651054,0.6744186046511628,0.8443877551020408,0.8775,0.9493087557603688,0.9292929292929292,0.9036402569593148,0.6414141414141414,0.9444444444444444,0.9447004608294932,0.8808933002481389,0.9381443298969072,0.9438775510204082,0.945273631840796,0.8552036199095022,0.937046004842615,0.9344262295081968,0.7099236641221374,0.8205128205128205,0.8061224489795918,0.7587064676616916,0.945137157107232,0.8695652173913043,0.949074074074074,0.7608142493638677,0.9356435643564356,0.9133489461358314,0.9333333333333332,0.9487179487179488,0.658974358974359,0.9336734693877552,0.9333333333333332,0.7644110275689223,0.907035175879397,0.6674057649667405,0.9443037974683544,0.8385416666666666,0.7128309572301426,0.9503722084367244,0.937984496124031,0.8648648648648649,0.95136186770428,0.7953367875647669,0.9333333333333332,0.945,0.8959390862944162,0.937219730941704,0.9428571428571428,0.8693877551020408,0.9440203562340967,0.9261083743842364,0.6850393700787402,0.942211055276382,0.9042821158690176,0.9296482412060302,0.8753056234718827,0.7727272727272727,0.936842105263158,0.9343065693430656,0.6085918854415274,0.7755610972568578,0.8418367346938775,0.9285714285714286,0.8546365914786967,0.9335038363171356,0.8897435897435897,0.7901554404145078,0.9381443298969072,0.9252577319587628,0.9126984126984128,0.6430769230769231,0.8,0.7964285714285714,0.8980322003577818,0.7981132075471699,0.6836363636363636,0.7659574468085106,0.5652173913043478,0.835820895522388,0.8472222222222222,0.6240601503759399,0.8028169014084507,0.5970149253731343,0.6028368794326241,0.4848484848484848,0.5797101449275363,0.6589147286821705,0.8321678321678322,0.6616541353383458,0.5539568345323741,0.3356643356643357,0.6758620689655173,0.4306569343065693,0.6417910447761194,0.6492537313432836,0.6617647058823529,0.8283582089552238,0.7910447761194029,0.835820895522388,0.4701492537313433,0.8507462686567164,0.7611940298507462,0.8507462686567164,0.8507462686567164,0.7388059701492538,0.8194444444444444,0.7114093959731543,0.6962962962962963,0.6455696202531646,0.8481012658227848,0.7628205128205128,0.4620689655172413,0.7254901960784313,0.437956204379562,0.5547445255474452,0.6390977443609023,0.837037037037037,0.781021897810219,0.5639097744360902,0.7876712328767124,0.6385869565217391,0.6910229645093946,0.7895833333333333,0.8244575936883629,0.9525773195876288	0.797822
119_52	119_B3_116_L4_KapK-12-1-52	M00374	Dicarboxylate-hydroxybutyrate cycle	Pathway modules	Energy metabolism	Carbon fixation	(K00169+K00170+K00171+K00172) K01007 K01595 K00024 (K01677+K01678) (K00239+K00240-K00241-K18860) (K01902+K01903) (K15038,K15017) K14465 (K14467,K18861) K14534 K15016 K00626	0.769231	TRUE	0.769231	TRUE		No enzymes unique to module		K00024,K00024,K00024,K00024,K00024,K00024,K00024,K00024,K00024,K00024,K00024,K00024,K00024,K00024,K00024,K00024,K00024,K00024,K00024,K00024,K00024,K00024,K00024,K00024,K00024,K00024,K00024,K00024,K00024,K00024,K00024,K00024,K00169,K00169,K00169,K00169,K00169,K00169,K00169,K00169,K00169,K00170,K00170,K00170,K00170,K00170,K00170,K00170,K00170,K00170,K00170,K00171,K00171,K00171,K00171,K00171,K00171,K00171,K00171,K00171,K00171,K00171,K00171,K00171,K00172,K00172,K00172,K00172,K00172,K00172,K00172,K00172,K00172,K00172,K00239,K00239,K00239,K00239,K00239,K00239,K00239,K00239,K00239,K00239,K00239,K00239,K00239,K00239,K00239,K00239,K00239,K00239,K00239,K00239,K00239,K00239,K00240,K00240,K00240,K00240,K00240,K00240,K00240,K00240,K00240,K00240,K00240,K00240,K00240,K00240,K00240,K00240,K00240,K00240,K00240,K00240,K00240,K00240,K00240,K00240,K00240,K00240,K00240,K00240,K00240,K00240,K00241,K00241,K00241,K00241,K00241,K00241,K00241,K00241,K00241,K00241,K00241,K00241,K00241,K00241,K00241,K00241,K00241,K00241,K00241,K00241,K00241,K00241,K00241,K00241,K00241,K00241,K00241,K00241,K00241,K00241,K00241,K00241,K00241,K00241,K00241,K00241,K00241,K00241,K00241,K00241,K00241,K00241,K00626,K00626,K00626,K00626,K00626,K00626,K00626,K00626,K00626,K00626,K00626,K00626,K00626,K00626,K00626,K00626,K00626,K00626,K00626,K00626,K00626,K00626,K00626,K00626,K00626,K00626,K00626,K00626,K00626,K00626,K00626,K00626,K00626,K00626,K00626,K00626,K00626,K00626,K00626,K00626,K00626,K00626,K00626,K00626,K00626,K00626,K00626,K00626,K00626,K00626,K00626,K00626,K00626,K00626,K00626,K00626,K00626,K00626,K00626,K00626,K00626,K00626,K00626,K00626,K00626,K00626,K00626,K00626,K00626,K00626,K00626,K00626,K00626,K00626,K00626,K00626,K00626,K00626,K00626,K00626,K00626,K00626,K00626,K00626,K00626,K00626,K00626,K00626,K00626,K00626,K00626,K00626,K00626,K00626,K00626,K00626,K00626,K00626,K00626,K00626,K00626,K00626,K00626,K00626,K00626,K00626,K00626,K00626,K00626,K00626,K00626,K00626,K01007,K01007,K01007,K01007,K01007,K01007,K01007,K01007,K01007,K01007,K01007,K01007,K01007,K01007,K01007,K01007,K01007,K01595,K01595,K01595,K01595,K01595,K01595,K01595,K01595,K01595,K01595,K01595,K01595,K01595,K01595,K01595,K01595,K01677,K01677,K01677,K01677,K01677,K01677,K01677,K01677,K01677,K01677,K01677,K01677,K01678,K01678,K01678,K01678,K01678,K01678,K01678,K01678,K01678,K01678,K01678,K01902,K01902,K01902,K01902,K01902,K01902,K01902,K01902,K01902,K01902,K01902,K01902,K01902,K01902,K01902,K01902,K01902,K01902,K01902,K01902,K01902,K01902,K01902,K01902,K01902,K01902,K01902,K01902,K01902,K01902,K01903,K01903,K01903,K01903,K01903,K01903,K01903,K01903,K01903,K01903,K01903,K01903,K01903,K01903,K01903,K01903,K01903,K01903,K01903,K01903,K01903,K01903,K01903,K01903,K01903,K01903,K01903,K14465,K14534,K14534,K14534,K14534	alg:AQULUS_18250,asip:AQUSIP_20570,lcd:clem_12205,tgr:Tgr7_2971,pspi:PS2015_1201,dug:HH213_02585,dve:DESUT3_16600,afw:Anae109_2185,hmc:HYPMC_4529,hni:W911_02285,rva:Rvan_0646,fiy:BN1229_v1_1122,mcg:GL4_0105,psin:CAK95_07480,phao:HF685_10005,rgi:RGI145_15980,htl:HPTL_0576,mhol:K3U96_06700,msei:MSEDJ_27000,cati:CS0771_05850,pnl:PNK_0854,puv:PUV_14460,ney:NCS13_1_0481,wch:wcw_1241,ote:Oter_0511,mda:IPZ59_02295,chu:CHU_3020,afla:FHG64_06785,mel:Metbo_0579,mbar:MSBR2_2906,mbn:Mboo_0492,mfo:Metfor_2164,rfr:Rfer_2186,dao:Desac_1354,mel:Metbo_0488,mett:CIT01_07425,mmac:MSMAC_3346,mbn:Mboo_0673,mbn:Mboo_0204,mfo:Metfor_2909,barb:AOA66_1458,app:CAP2UW1_2512,dbk:DGMP_04080,sat:SYN_00154,dao:Desac_1353,ccl:Clocl_2719,uli:ETAA1_03370,metz:METMT2_1548,mbn:Mboo_0672,mfo:Metfor_2908,barb:AOA66_1459,dek:DSLASN_10390,sat:SYN_00694,ctx:Clo1313_0021,tye:THEYE_A0908,mfi:DSM1535_0731,mthe:MSTHC_1442,mbg:BN140_1335,mbn:Mboo_0202,mbn:Mboo_0674,mfo:Metfor_2911,mfo:Metfor_2539,mpl:Mpal_2719,barb:AOA66_1457,tsy:THSYN_07075,ppd:Ppro_0322,obj:EIO64_15965,noy:EXE57_05530,metz:METMT2_1545,mfi:DSM1535_0730,mmaz:MmTuc01_1389,mbn:Mboo_0675,mbn:Mboo_0203,mfo:Metfor_2910,mlq:ASQ50_02245,asip:AQUSIP_12440,tmc:LMI_0282,pol:Bpro_3602,ade:Adeh_2933,hmc:HYPMC_4600,hni:W911_01730,rhz:RHPLAN_04380,rhz:RHPLAN_62200,mcg:GL4_0100,deq:XM25_17345,psin:CAK95_07825,sphy:CHN51_14080,mmag:MMAD_05550,mpof:MPOR_18350,mvd:AWU67_01725,cez:CBP52_11195,pnl:PNK_2204,puv:PUV_00540,ttf:THTE_3869,asl:Aeqsu_1459,meth:MBMB1_1306,pkc:PKB_4367,mlq:ASQ50_02240,asip:AQUSIP_12430,lpm:LP6_0524,ksd:KS2013_945,pos:DT070_12350,geo:Geob_1884,ppd:Ppro_2481,llu:AKJ09_03827,hmc:HYPMC_4603,fiy:BN1229_v1_1114,psin:CAK95_07835,sphy:CHN51_04675,dai:Desaci_0135,maic:MAIC_52880,maub:MAUB_37030,msei:MSEDJ_26120,lyd:D7I47_08515,xce:Xcel_0987,cap:CLDAP_30830,pnl:PNK_2203,puv:PUV_00550,sng:SNE_A01380,aagg:ETAA8_10780,ges:VT84_14765,sus:Acid_7403,camu:CA2015_0805,asl:Aeqsu_1458,marx:INR76_03210,meth:MBMB1_1307,hpeg:EAO82_10750,mbs:MRBBS_1704,llo:LLO_0393,lha:LHA_2944,lss:NCTC12082_01801,mpsy:CEK71_07590,pspi:PS2015_1486,rev:HUE57_12715,chrb:DK843_18335,pna:Pnap_3032,hse:Hsero_2974,tbd:Tbd_1182,hoe:IMCC20628_04382,pht:BLM14_19315,bic:LMTR13_37990,trb:HB776_25100,bid:Bind_2751,hdn:Hden_3240,hni:W911_01740,fiy:BN1229_v1_1107,dea:FPZ08_15660,blag:BLTE_30950,pleo:OHA_1_03191,psin:CAK95_07815,phr:C6569_01370,pde:Pden_3021,pgv:SL003B_0187,faq:G5B39_05135,sphy:CHN51_14070,alb:AEB_P1598,dor:Desor_1690,mvq:MYVA_1346,lxl:KDY119_01134,cart:PA27867_0590,sala:ESZ53_12555,agx:AGREI_0777,aqz:KSP35_19135,phe:Phep_0210,alm:AO498_16130,asl:Aeqsu_1460,lut:Lupro_09490,salt:AO058_03025,ppha:BVH74_10995,hpeg:EAO82_18655,hpeg:EAO82_04830,mad:HP15_2996,mbs:MRBBS_2574,mbs:MRBBS_3216,msq:BKP64_14225,marj:MARI_18360,halc:EY643_05510,cbs:COXBURSA331_A0689,asip:AQUSIP_11830,lok:Loa_01509,pspi:PS2015_2591,pspi:PS2015_848,pus:CKA81_00350,pna:Pnap_2804,pna:Pnap_0060,pna:Pnap_0458,pos:DT070_17905,hyr:BSY239_2240,hyn:F9K07_02645,rgu:A4W93_04650,eba:c2A172,des:DSOUD_2896,dol:Dole_2160,dol:Dole_1778,llu:AKJ09_03596,hoe:IMCC20628_03631,hoe:IMCC20628_02654,hoe:IMCC20628_04484,bra:BRADO3110,brc:BCCGELA001_22390,brad:BF49_6453,bic:LMTR13_28620,bro:BRAD285_2869,bro:BRAD285_0028,bot:CIT37_35460,bgq:X265_11495,bsep:HAP48_0008715,rpx:Rpdx1_2237,trb:HB776_06040,trb:HB776_27910,xdi:EZH22_14360,star:G3545_25530,mno:Mnod_5443,hdt:HYPDE_31643,hdt:HYPDE_37618,hmc:HYPMC_2195,hmc:HYPMC_4284,hni:W911_02960,hni:W911_11550,rva:Rvan_0557,rhz:RHPLAN_61190,rhz:RHPLAN_69380,rhz:RHPLAN_64180,mcg:GL4_1719,dei:C4375_05485,dea:FPZ08_12375,cmet:K6K41_17695,hdi:HDIA_0265,psin:CAK95_10325,psin:CAK95_05580,phr:C6569_18215,pzu:PHZ_c0431,suam:BOO69_15075,hdh:G5B40_00445,sphg:AZE99_15790,sphy:CHN51_14395,sphy:CHN51_07890,sphy:CHN51_07940,palg:HFP57_10635,phao:HF685_09165,phao:HF685_14015,sroe:JL101_015080,mag:amb2595,swo:Swol_1486,mav:MAV_2584,mia:OCU_14000,mchi:AN480_23340,mir:OCQ_08610,mmc:Mmcs_4678,mli:MULP_04197,mcoo:MCOO_22540,mhek:JMUB5695_00756,mdf:K0O62_22785,mpae:K0O64_07020,msm:MSMEG_2224,mva:Mvan_0260,mrh:MycrhN_2269,mmag:MMAD_30250,mmag:MMAD_40260,mmag:MMAD_45720,maic:MAIC_07690,mpof:MPOR_53230,cart:PA27867_0040,sala:ESZ53_00660,mant:BHD05_03995,aez:C3E78_12355,fre:Franean1_3389,puv:PUV_22440,tpx:Turpa_3979,sus:Acid_6581,mda:IPZ59_13945,aev:EI546_07095,poa:CW731_08395,lut:Lupro_00255,mac:MA_4042,mem:Memar_2362,mbn:Mboo_0156,mpl:Mpal_2509,mez:Mtc_1458,loki:Lokiarch_44670,hpeg:EAO82_13035,maq:Maqu_0301,mpq:ABA45_11660,msq:BKP64_04195,lcj:NCTC11976_02785,mpsy:CEK71_01190,hoe:IMCC20628_01467,sphg:AZE99_07995,aay:WYH_03208,mdr:MDOR_25050,subt:KPL76_03410,subt:KPL76_03415,mew:MSWAN_0664,mvc:MSVAZ_2362,mfo:Metfor_0588,mpl:Mpal_1433,barc:AOA65_2290,ppha:BVH74_00350,mbs:MRBBS_2642,pspi:PS2015_856,pna:Pnap_3091,miv:C4E04_03175,hmc:HYPMC_4392,hni:W911_15820,mcg:GL4_3372,sfla:SPHFLASMR4Y_01857,alb:AEB_P1247,mll:B1R94_15930,aef:GEV26_00935,phe:Phep_4263,alm:AO498_14315,lut:Lupro_10650,loki:Lokiarch_32510,upl:DSM104440_03453,dti:Desti_5539,dti:Desti_1892,meso:BSQ44_09715,vgo:GJW-30_1_00140,ceu:A7L45_12235,pft:JBW_01523,mel:Metbo_0484,mac:MA_2497,mbn:Mboo_0733,mfo:Metfor_2325,barb:AOA66_1033,dao:Desac_1678,meso:BSQ44_09710,hax:BALOs_1939,cdrk:B9W14_23390,dgi:Desgi_1953,mel:Metbo_0744,mew:MSWAN_2026,meth:MBMB1_1231,mhor:MSHOH_2393,mpl:Mpal_1951,barb:AOA66_1034,ilo:IL1500,asip:AQUSIP_12390,lib:E4T55_09820,lgt:E4T54_05045,pna:Pnap_3952,gur:Gura_3999,bro:BRAD285_7238,mdi:METDI0775,hmc:HYPMC_4526,hni:W911_02295,rva:Rvan_0650,fil:BN1229_v1_3577,psin:CAK95_07465,psin:CAK95_09375,aex:Astex_0236,sphg:AZE99_01205,azt:TSH58p_19705,elio:KO353_10175,mmin:MMIN_25250,nsl:BOX37_28610,aef:GEV26_14495,atm:ANT_20570,puv:PUV_24830,rhaw:RHABOEDO_001361,thyd:TTHT_0249,alm:AO498_06085,anp:FK178_03680,sbag:UW38_C0001G0738,mew:MSWAN_1730,mfo:Metfor_2318,alg:AQULUS_11520,lpe:lp12_0539,mpsy:CEK71_16670,kpd:CW740_07250,rhg:EXZ61_01050,mms:mma_0390,tbd:Tbd_0805,gpi:GPICK_05075,sat:SYN_03227,bic:LMTR13_37665,cdq:BOQ54_01955,hmc:HYPMC_4527,fiy:BN1229_v1_1123,mcg:GL4_0106,psin:CAK95_07475,sfla:SPHFLASMR4Y_02473,acr:Acry_1625,mhek:JMUB5695_01184,mvd:AWU67_01405,aeb:C6I20_01965,atm:ANT_20580,puv:PUV_24840,wch:wcw_0424,sng:SNE_A16810,aqd:D1816_24615,mel:Metbo_2405,mfo:Metfor_2319,cphy:B5808_14790,sat:SYN_02445,dti:Desti_0809,dex:HWD60_00500,dai:Desaci_1680	K00172 is present in multiple modules: M00307/M00173/M00374/M00620/M00614,K00170 is present in multiple modules: M00307/M00173/M00374/M00620/M00614,K01903 is present in multiple modules: M00009/M00011/M00173/M00374/M00620/M00614,K14465 is present in multiple modules: M00375/M00374,K01677 is present in multiple modules: M00009/M00011/M00173/M00374/M00620/M00613/M00614,K00024 is present in multiple modules: M00009/M00011/M00012/M00740/M00168/M00173/M00374/M00620/M00346/M00614/W00011,K00171 is present in multiple modules: M00307/M00173/M00374/M00620/M00614,K00239 is present in multiple modules: M00009/M00011/M00173/M00376/M00374/M00149/M00613/M00614/W00011,K01902 is present in multiple modules: M00009/M00011/M00173/M00374/M00620/M00614/W00011,K01007 is present in multiple modules: M00173/M00374/M00614,K00240 is present in multiple modules: M00009/M00011/M00173/M00376/M00374/M00149/M00613/M00614,K14534 is present in multiple modules: M00375/M00374,K01678 is present in multiple modules: M00009/M00011/M00173/M00374/M00620/M00613/M00614,K00169 is present in multiple modules: M00307/M00173/M00374/M00620/M00614/W00009/W00008,K00241 is present in multiple modules: M00009/M00011/M00173/M00376/M00374/M00149/M00613/M00614,K00626 is present in multiple modules: M00373/M00375/M00374/M00088/M00957/M00095/M00849,K01595 is present in multiple modules: M00168/M00172/M00171/M00170/M00173/M00374/M00346/M00614/W00011	3.6282894736842106,10.895424836601308,3.378640776699029,2.218637992831541,16.503333333333334,5.116883116883117,3.9832214765100673,0.9591836734693876,95.17725752508362,7.774086378737541,2.511475409836065,45.17391304347826,6.088815789473684,11.142857142857142,34.7804054054054,1.983277591973244,11.983660130718954,1.802588996763754,5.518987341772152,4.628378378378378,3.454248366013072,27.34426229508197,5.914012738853503,6.223642172523961,0.7909967845659164,1.4172413793103449,5.916083916083916,21.589285714285715,4.3447098976109215,6.013937282229965,47.79677419354839,14.5,3.672544080604534,1.4609164420485174,0.9065934065934066,2.452777777777778,8.43717277486911,65.56629834254143,9.86,61.23850574712644,9.976623376623376,5.148264984227129,1.1017543859649124,1.913621262458472,1.5404530744336569,1.5425531914893618,1.5112359550561798,5.003731343283582,79.8086642599278,68.48986486486487,13.926174496644297,0.6666666666666666,1.0952380952380951,0.8481012658227848,0.7333333333333333,5.733333333333333,3.539325842696629,0.7796610169491526,3.590909090909091,1.1612903225806452,57.453125,41.3125,2.526315789473684,12.095890410958903,2.176136363636364,0.7192982456140351,1.5602409638554218,3.6526946107784433,4.89873417721519,3.138157894736842,32.06875,102.9245283018868,15.535483870967742,60.21568627450981,8.848056537102474,12.904255319148936,4.271453590192644,8.202090592334494,15.550161812297734,147.9746192893401,4.152542372881356,8.333898305084746,2.710091743119266,3.5346869712351947,6.781629116117851,6.947457627118644,27.7263339070568,8.716828478964402,18.649214659685864,5.041379310344827,1.2991202346041055,6.81639344262295,34.25573770491803,2.404120443740095,36.04043545878694,77.63970588235294,9.342995169082126,8.638095238095238,5.161137440758294,31.25,1.3904761904761904,5.1415094339622645,3.0565217391304347,18.07017543859649,2.743589743589744,22.719665271966527,65.70472440944881,6.841004184100418,104.15254237288136,2.3,7.790393013100437,1.0913043478260869,6.108333333333333,5.737288135593221,18.36725663716814,3.588744588744589,5.063559322033898,25.584745762711865,2.825531914893617,1.3223443223443223,1.590717299578059,2.034632034632035,5.947136563876652,2.226086956521739,26.153153153153152,67.11504424778761,4.3,9.117647058823527,1.7549019607843137,0.7403846153846154,0.5306122448979592,0.7525773195876289,1.2457627118644068,1.989010989010989,0.7475728155339806,11.48360655737705,1.7454545454545454,2.1372549019607843,12.220183486238533,1.4910714285714286,1.6403508771929824,0.5094339622641509,0.99009900990099,9.619469026548671,3.764705882352941,24.42105263157895,19.865384615384617,2.333333333333333,0.5,5.701754385964913,1.435897435897436,3.4343434343434343,2.4035087719298245,0.9278350515463918,30.38738738738739,1.7083333333333333,1.062857142857143,4.15625,1.6574074074074074,17.142857142857142,2.2956521739130435,1.2734375,1.179245283018868,2.6022099447513813,3.8333333333333335,9.760416666666666,2.1818181818181817,4.333333333333333,3.157754010695187,3.1084010840108403,2.4582210242587603,2.411290322580645,18.369272237196764,11.255494505494504,19.616216216216216,7.162162162162162,15.868571428571428,5.597051597051597,5.628019323671498,2.350835322195704,3.7185185185185183,5.11716621253406,1.4230769230769231,2.981081081081081,8.723118279569892,4.289972899728998,4.694960212201591,1.4580152671755726,1.7186629526462396,9.931693989071038,7.724867724867725,1.6341463414634143,2.992405063291139,4.10443864229765,3.091397849462365,7.692105263157894,7.915300546448087,1.841823056300268,1.6335078534031413,14.440771349862258,2.289544235924933,1.4753086419753083,3.67828418230563,13.661290322580646,13.687002652519894,3.4690721649484537,3.839673913043478,1.282122905027933,1.4601063829787233,1.542997542997543,1.8794520547945208,3.605405405405405,6.052910052910053,19.182038834951456,8.409574468085106,5.7910112359550565,1.1170212765957446,104.5187165775401,66.53658536585365,2.863517060367454,30.626373626373628,35.362162162162164,15.523684210526316,7.945238095238095,23.55813953488372,10.07940446650124,2.803234501347709,2.782608695652174,5.790322580645161,2.683246073298429,30.467018469656992,8.47683923705722,11.38048780487805,2.423592493297587,63.2037037037037,50.21945137157108,43.57417582417583,35.979209979209976,1.8701657458563536,53.13934426229508,74.20054945054945,30.587131367292223,9.561827956989248,2.023201856148492,4.477211796246649,1.7459016393442623,2.371549893842888,8.41514360313316,8.286501377410469,2.2454780361757107,5.906122448979592,2.489010989010989,12.989556135770234,5.505291005291006,6.884408602150538,7.375586854460094,7.34435261707989,3.673076923076923,9.638814016172509,5.580729166666667,3.822714681440443,11.132978723404255,6.742547425474255,7.408108108108108,8.688311688311689,2.242021276595745,8.393258426966293,10.193798449612403,0.7789203084832905,1.7941952506596306,2.435135135135136,11.708791208791208,4.412868632707775,6.32054794520548,10.805405405405406,4.972677595628415,115.8434065934066,22.62021857923497,8.174157303370787,1.282392026578073,4.432467532467532,7.795673076923077,28.322875816993463,21.66837387964149,2.4780927835051547,3.391082802547771,11.436528497409329,44.550632911392405,4.981099656357388,2.386091127098321,2.60790273556231,4.361563517915309,1.6979695431472082,7.216112531969309,87.630081300813,41.34438775510204,15.92716049382716,3.116060961313013,12.334494773519165,7.1658595641646485,14.98329853862213,12.863381858902576,3.1605603448275863,10.914686825053996,3.5406006674082318,43.06789413118527,3.9041248606466,5.226229508196721,1.3724696356275303,1.9316546762589928,3.1165644171779143,2.3361244019138754,1.2085889570552146,10.087452471482887,1.7782101167315174,0.6752767527675276,8.543726235741445,1.4338235294117647,0.7984496124031008,2.1003861003861,3.626923076923077,5.507575757575758,7.972111553784861,25.6484375,1.802919708029197,0.6871165644171779,4.385026737967914,4.5426829268292686,1.427710843373494,2.4437869822485205,1.2098765432098766,2.856164383561644,1.8424242424242423,3.4655172413793105,22.827380952380956,3.526315789473684,1.1801470588235294,2.4420289855072466,4.206642066420664,12.695652173913045,11.386861313868613,1.4223826714801444,29.422794117647054,2.017921146953405,39.021660649819495,157.83636363636364,7.313653136531365,9.319548872180452,11.755474452554743,7.926470588235294,1.8284671532846717,12.854014598540148,16.56474820143885,3.451851851851852,3.883802816901409,16.766784452296818,2.4388489208633093,1.2659176029962549,45.86296296296296,2.264925373134328,1.2407407407407407,8.029520295202952,1.9047619047619049,6.476923076923077,4.796992481203008,48.15555555555556,24.816216216216212,6.818652849740933,1.7119565217391304,2.3524590163934427,4.15258855585831,5.590163934426229,0.8888888888888888,2.652173913043478,1.2055555555555555,2.7506561679790025,2.744736842105264,17.724137931034484,125.472,3.630434782608696,14.347945205479451,23.09018567639257,5.031746031746032,16.334152334152336,9.8099173553719,1.6548913043478262,1.3444444444444446,15.863013698630136,1.5327868852459017,2.773224043715847,13.142857142857142,4.02906976744186,36.167539267015705,1.5236686390532543,1.5054466230936818,3.726086956521739,3.4494845360824744,13.429805615550755	12.5624	0.7286585365853658,0.9329268292682928,0.8358662613981763,0.7003257328990228,0.9202453987730062,0.796969696969697,0.8930817610062893,0.6025641025641025,0.9256965944272446,0.9314641744548288,0.6780185758513931,0.9314641744548288,0.906832298136646,0.8598130841121495,0.925,0.832807570977918,0.8909090909090909,0.60790273556231,0.8596491228070176,0.9018987341772152,0.8170731707317073,0.9088145896656536,0.7797619047619048,0.8168168168168168,0.5683890577507599,0.6538461538461539,0.8333333333333334,0.9090909090909092,0.9047619047619048,0.9283387622149836,0.9126506024096386,0.8368055555555556,0.841726618705036,0.6726342710997443,0.693717277486911,0.7643979057591623,0.9427860696517412,0.9427083333333334,0.9054054054054054,0.9405405405405406,0.8386308068459658,0.9169139465875372,0.5570032573289903,0.7368421052631579,0.729483282674772,0.7251655629139073,0.7256317689530686,0.8298611111111112,0.9264214046822744,0.9025157232704404,0.9254658385093169,0.4653465346534653,0.4819277108433735,0.4851485148514851,0.5052631578947369,0.725,0.5495495495495496,0.4444444444444444,0.6162790697674418,0.6511627906976745,0.7441860465116279,0.7441860465116279,0.691358024691358,0.7263157894736842,0.7551020408163265,0.6020942408376964,0.625,0.8341968911917098,0.8295454545454546,0.7241379310344828,0.8791208791208791,0.8784530386740331,0.8114285714285714,0.8742857142857143,0.9593220338983052,0.9540816326530612,0.8663282571912013,0.9364548494983278,0.9608150470219436,0.9609756097560976,0.7557377049180328,0.9377049180327868,0.7557522123893805,0.8727569331158238,0.8822553897180763,0.9199346405228758,0.9603305785123968,0.946875,0.931323283082077,0.8145695364238411,0.6704225352112676,0.8952380952380953,0.939873417721519,0.7166921898928025,0.9640179910044976,0.920774647887324,0.8808510638297873,0.8931623931623932,0.8583690987124464,0.9,0.6293103448275862,0.8376068376068376,0.873015873015873,0.9047619047619048,0.8110236220472441,0.9227799227799228,0.9021739130434784,0.8378378378378378,0.9076923076923076,0.832,0.896414342629482,0.644,0.903846153846154,0.767175572519084,0.864,0.8047808764940239,0.859375,0.9147286821705426,0.7333333333333333,0.6734006734006734,0.7159533073929961,0.6719367588932806,0.8755020080321285,0.8145161290322581,0.8951612903225806,0.8968253968253969,0.7419354838709677,0.8095238095238095,0.5725806451612904,0.515625,0.4193548387096774,0.584,0.5972222222222222,0.6341463414634146,0.544,0.8243243243243243,0.8014705882352942,0.7142857142857143,0.8320610687022901,0.5757575757575758,0.6818181818181818,0.4090909090909091,0.4744525547445255,0.7664233576642335,0.7659574468085106,0.8382352941176471,0.8125,0.6742424242424242,0.4318181818181818,0.8382352941176471,0.5481481481481482,0.608,0.803030303030303,0.6062992125984252,0.8102189781021898,0.6574074074074074,0.6995073891625616,0.7972972972972973,0.6984126984126984,0.8115942028985508,0.6275862068965518,0.4930555555555556,0.6209677419354839,0.7511961722488039,0.831858407079646,0.8727272727272727,0.6981981981981982,0.8,0.8553299492385786,0.7404580152671756,0.7302798982188295,0.7211055276381909,0.9345088161209067,0.8188775510204082,0.9390862944162436,0.9217171717171716,0.8710526315789474,0.839907192575406,0.7775229357798165,0.6469248291571754,0.7911832946635731,0.7862595419847328,0.6377551020408163,0.8239795918367347,0.9238578680203046,0.8498727735368957,0.9077306733167082,0.7301204819277108,0.7402597402597403,0.8571428571428571,0.7686567164179104,0.7209302325581395,0.8321342925659473,0.7753086419753087,0.799492385786802,0.900497512437811,0.9432989690721648,0.7340153452685422,0.745,0.9402597402597402,0.7215189873417721,0.7797619047619048,0.7924050632911392,0.9390862944162436,0.9448621553884712,0.8878048780487805,0.7871794871794872,0.6256544502617801,0.5753768844221105,0.6791569086651054,0.6744186046511628,0.8443877551020408,0.8775,0.9493087557603688,0.9292929292929292,0.9036402569593148,0.6414141414141414,0.9444444444444444,0.9447004608294932,0.8808933002481389,0.9381443298969072,0.9438775510204082,0.945273631840796,0.8552036199095022,0.937046004842615,0.9344262295081968,0.7099236641221374,0.8205128205128205,0.8061224489795918,0.7587064676616916,0.945137157107232,0.8695652173913043,0.949074074074074,0.7608142493638677,0.9356435643564356,0.9133489461358314,0.9333333333333332,0.9487179487179488,0.658974358974359,0.9336734693877552,0.9333333333333332,0.7644110275689223,0.907035175879397,0.6674057649667405,0.9443037974683544,0.8385416666666666,0.7128309572301426,0.9503722084367244,0.937984496124031,0.8648648648648649,0.95136186770428,0.7953367875647669,0.9333333333333332,0.945,0.8959390862944162,0.937219730941704,0.9428571428571428,0.8693877551020408,0.9440203562340967,0.9261083743842364,0.6850393700787402,0.942211055276382,0.9042821158690176,0.9296482412060302,0.8753056234718827,0.7727272727272727,0.936842105263158,0.9343065693430656,0.6085918854415274,0.7755610972568578,0.8418367346938775,0.9285714285714286,0.8546365914786967,0.9335038363171356,0.8897435897435897,0.7901554404145078,0.9381443298969072,0.9252577319587628,0.9126984126984128,0.6430769230769231,0.8901515151515151,0.877030162412993,0.9671302149178256,0.9677819083023544,0.809823677581864,0.9180124223602484,0.9698492462311558,0.9681372549019608,0.9264705882352942,0.7142857142857143,0.7282913165266106,0.9003115264797508,0.6899038461538461,0.9116915422885572,0.9710526315789474,0.9727047146401984,0.8693045563549161,0.8134243458475541,0.968503937007874,0.8796728971962616,0.9439918533604889,0.9453551912568308,0.8747368421052631,0.8989473684210526,0.7638136511375948,0.9709497206703912,0.812972972972973,0.958288770053476,0.642292490118577,0.7842227378190255,0.8766310794780545,0.7888631090487239,0.6206896551724138,0.9037800687285223,0.6953405017921147,0.5187713310580204,0.9100346020761244,0.7896551724137931,0.5857142857142857,0.7295373665480427,0.8262411347517731,0.8591549295774648,0.7216117216117216,0.920863309352518,0.8087248322147651,0.5081081081081081,0.8186046511627907,0.8723404255319149,0.6559139784946236,0.7301587301587301,0.5989010989010989,0.7619047619047619,0.7540106951871658,0.7577319587628866,0.8157894736842105,0.8140703517587939,0.6103448275862069,0.7108843537414966,0.7918088737201365,0.8633333333333333,0.9194630872483222,0.67003367003367,0.9251700680272108,0.654485049833887,0.9264214046822744,0.919732441471572,0.9312714776632304,0.8082191780821918,0.9319727891156464,0.9087837837837838,0.6666666666666666,0.8851351351351351,0.7880794701986755,0.7655172413793103,0.6875,0.9278688524590164,0.674496644295302,0.6062717770034843,0.9246575342465754,0.773972602739726,0.6,0.9112627986348124,0.7422680412371134,0.8846153846153846,0.93006993006993,0.9246575342465754,0.9390862944162436,0.913793103448276,0.7912371134020618,0.7525773195876289,0.7223650385604113,0.9020618556701032,0.5854922279792746,0.7072538860103627,0.6157894736842106,0.8395989974937343,0.7663316582914573,0.9147869674185464,0.9398496240601504,0.8969072164948454,0.937984496124031,0.9448621553884712,0.871859296482412,0.8839907192575406,0.87146529562982,0.7396907216494846,0.6447368421052632,0.9121447028423773,0.6365979381443299,0.8886010362694301,0.9319899244332494,0.7744565217391305,0.8613861386138614,0.6385869565217391,0.6910229645093946,0.7895833333333333,0.8244575936883629,0.9525773195876288	0.807891
119_52	119_B3_116_L4_KapK-12-1-52	M00377	Reductive acetyl-CoA pathway (Wood-Ljungdahl pathway)	Pathway modules	Energy metabolism	Carbon fixation	K00198 (K05299-K15022,K22015+K25123+K25124) K01938 K01491-K01500 K00297-K25007-K25008 K15023 K14138+K00197+K00194	0.857143	TRUE	0.952381	TRUE		No enzymes unique to module		K00194,K00194,K00194,K00194,K00194,K00197,K00197,K00197,K00197,K00197,K00198,K00198,K00198,K00198,K00297,K00297,K00297,K00297,K00297,K00297,K00297,K00297,K00297,K00297,K00297,K00297,K00297,K00297,K00297,K00297,K00297,K00297,K00297,K00297,K00297,K00297,K00297,K00297,K00297,K00297,K00297,K00297,K00297,K00297,K00297,K00297,K00297,K00297,K01491,K01491,K01491,K01491,K01491,K01491,K01491,K01491,K01491,K01491,K01491,K01491,K01491,K01491,K01491,K01491,K01491,K01491,K01491,K01491,K01491,K01491,K01491,K01491,K01491,K01491,K01491,K01491,K01491,K01491,K01491,K01491,K01491,K01491,K01491,K01491,K01500,K01500,K01938,K01938,K01938,K01938,K01938,K01938,K01938,K01938,K01938,K05299,K15022,K15022,K15022,K15022,K15022,K15022,K15022,K15022,K15023,K15023	dao:Desac_1965,mew:MSWAN_1930,msz:MSSIH_2987,mbn:Mboo_1195,barc:AOA65_0451,mew:MSWAN_1929,mbak:MSBR3_2710,mbn:Mboo_1369,mbn:Mboo_1194,barb:AOA66_1432,geo:Geob_0362,dao:Desac_2050,mvc:MSVAZ_2289,mbn:Mboo_0884,hpeg:EAO82_19460,mbs:MRBBS_3100,mara:D0851_07935,mpsy:CEK71_05865,pspi:PS2015_86,pna:Pnap_0491,geb:GM18_3387,dmm:dnm_095810,afw:Anae109_2667,dti:Desti_5585,hoe:IMCC20628_00831,hoe:IMCC20628_01023,ngl:RG1141_CH37790,bic:LMTR13_35365,hdn:Hden_1802,hmc:HYPMC_2119,hni:W911_12355,rhz:RHPLAN_24120,dei:C4375_14605,dea:FPZ08_09190,psin:CAK95_01845,psin:CAK95_15955,sphg:AZE99_04700,sfla:SPHFLASMR4Y_03318,aay:WYH_02862,crs:FQB35_11360,mty:MTOK_54860,cart:PA27867_1156,noq:LN652_16495,aez:C3E78_07085,alm:AO498_12175,asl:Aeqsu_1841,smis:LDL76_08375,mthr:MSTHT_1086,mbs:MRBBS_2435,lant:TUM19329_16170,pspi:PS2015_2075,pos:DT070_18480,tbd:Tbd_0689,gme:Gmet_0247,dao:Desac_2278,hoe:IMCC20628_03432,oco:OCA4_c02150,cdq:BOQ54_02015,hdn:Hden_3211,hni:W911_03740,fil:BN1229_v1_0823,rhz:RHPLAN_04130,deq:XM25_06195,blag:BLTE_33970,psin:CAK95_08660,sphd:HY78_11135,sphg:AZE99_04595,phao:HF685_15280,alb:AEB_P0994,malv:MALV_22420,cart:PA27867_2849,xce:Xcel_0755,pnl:PNK_0934,puv:PUV_09030,ney:NCS13_1_0567,mkc:kam1_877,pary:A4V02_05905,alm:AO498_08335,fop:FNB79_07650,cthi:THC_1753,sbe:RAAC3_TM7C01G0100,mthr:MSTHT_1083,mcj:MCON_0224,mbn:Mboo_2188,mcg:GL4_3375,blab:EYS05_16690,mesw:A9K65_011110,vgo:GJW-30_1_00301,hdn:Hden_3136,hni:W911_15855,fil:BN1229_v1_2354,rhz:RHPLAN_13150,aay:WYH_01005,mant:BHD05_12335,lut:Lupro_11505,mel:Metbo_2515,mara:D0851_18400,moz:MoryE10_08010,glo:Glov_0660,msl:Msil_2986,blag:BLTE_01210,psin:CAK95_21475,dex:HWD60_06710,sroi:IAG44_01530,dao:Desac_1969,dax:FDQ92_06230	K01500 is present in multiple modules: M00377/M00140,K00194 is present in multiple modules: M00377/M00357/M00422/M00617/M00618/W00012/W00018,K01938 is present in multiple modules: M00377/M00140/M00618,K15023 is present in multiple modules: M00377/M00618,K01491 is present in multiple modules: M00377/M00140/M00618,K05299 is present in multiple modules: M00377/M00618,K00297 is present in multiple modules: M00377/M00618,K15022 is present in multiple modules: M00377/M00618,K00197 is present in multiple modules: M00377/M00357/M00422/M00617/M00618/W00012/W00018,K00198 is present in multiple modules: M00377/M00618	2.470790378006873,4.780487804878049,6.839534883720931,28.935153583617748,12.37434554973822,3.597254004576659,4.776053215077606,17.059734513274336,33.822274881516584,12.136160714285714,1.251908396946565,4.018348623853211,5.814580031695721,39.43423137876387,3.523076923076923,25.825,1.4756554307116103,2.853846153846154,11.24901185770751,6.849206349206349,0.7925925925925926,3.143911439114391,1.8035714285714288,4.937282229965157,5.971631205673759,12.117647058823527,8.831541218637993,1.4195804195804196,54.544483985765126,4.975177304964539,13.121951219512194,1.5902777777777777,2.5342960288808665,11.676156583629894,6.922535211267606,2.617241379310345,27.9622641509434,21.13605442176871,3.861423220973783,0.7158671586715867,1.4705882352941178,8.913846153846153,1.6324110671936758,1.3558052434456929,4.841379310344828,6.318493150684931,14.779310344827586,7.923076923076923,16.158301158301157,3.477099236641221,2.128205128205128,3.1578947368421053,6.884615384615385,2.7666666666666666,5.132616487455197,5.36,2.923357664233577,1.935483870967742,6.461254612546125,15.765799256505575,1.3905109489051095,1.802919708029197,16.346715328467152,9.316176470588236,29.110294117647054,1.3626760563380282,33.5,59.7043795620438,2.7158273381294964,8.231060606060606,13.444029850746269,4.676579925650557,14.835820895522389,1.7655677655677655,3.5181159420289854,0.8620689655172413,1.586080586080586,18.183520599250937,6.7463235294117645,2.512544802867384,5.487704918032787,5.7565543071161045,0.8377358490566038,38.2421875,3.369565217391304,1.4134078212290502,9.417439703153988,4.257826887661142,71.01492537313433,6.158582089552239,4.074349442379182,29.63351749539595,1.5328330206378986,2.636363636363636,2.5921052631578947,1.836549375709421,6.749049429657795,1.9391634980988592,1.2484662576687116,17.467924528301886,2.281055900621118,44.12110726643599,0.875717017208413,5.019267822736031,1.740072202166065,0.6292134831460674	9.82162	0.7603833865814696,0.9254498714652956,0.9044444444444444,0.8952380952380953,0.8465346534653465,0.8976034858387799,0.906183368869936,0.9243697478991596,0.6554054054054054,0.919831223628692,0.6074074074074074,0.8446745562130178,0.8986175115207373,0.9571209800918836,0.7872340425531915,0.9090909090909092,0.7577854671280276,0.7928571428571428,0.900355871886121,0.9130434782608696,0.5551724137931034,0.8847457627118644,0.8433333333333334,0.8392282958199357,0.9238410596026492,0.934065934065934,0.8827361563517915,0.7171052631578947,0.921311475409836,0.7894736842105263,0.9288025889967636,0.6633986928104575,0.8956228956228957,0.921311475409836,0.875,0.7261146496815286,0.9106529209621992,0.9245283018867924,0.9003436426116839,0.5864406779661017,0.7266881028938906,0.8640226628895185,0.7793594306049823,0.6060606060606061,0.8955696202531646,0.9182389937106918,0.9119496855345912,0.9146757679180888,0.9087719298245616,0.8297872340425532,0.7864406779661017,0.7986111111111112,0.908450704225352,0.8241379310344827,0.919732441471572,0.919732441471572,0.7925170068027211,0.6732673267326733,0.8779661016949153,0.9243986254295532,0.6156462585034014,0.6530612244897959,0.9133333333333332,0.9251700680272108,0.9251700680272108,0.6282894736842105,0.9103448275862068,0.9133333333333332,0.8084415584415584,0.9125874125874126,0.91156462585034,0.9180887372013652,0.9178082191780822,0.6791808873720137,0.8175675675675675,0.5238095238095238,0.7186440677966102,0.9112627986348124,0.9217687074829932,0.6387959866220736,0.7883211678832117,0.8292682926829268,0.5156794425087108,0.920863309352518,0.8380952380952381,0.6650717703349283,0.9087656529516994,0.8247787610619469,0.9605734767025088,0.9480286738351256,0.7885304659498208,0.9610619469026548,0.6468468468468469,0.8596802841918295,0.7634408602150538,0.7236403995560489,0.8540145985401459,0.6996336996336996,0.6354166666666666,0.9384057971014492,0.7432432432432432,0.9633333333333334,0.6165137614678899,0.8391866913123844,0.6363636363636364,0.5290102389078498	0.820461
119_52	119_B3_116_L4_KapK-12-1-52	M00579	Phosphate acetyltransferase-acetate kinase pathway, acetyl-CoA => acetate	Pathway modules	Energy metabolism	Carbon fixation	(K00625,K13788,K15024) K00925	1	TRUE	1	TRUE		No enzymes unique to module		K00625,K00625,K00625,K00625,K00625,K00625,K00625,K00625,K00925,K00925,K00925,K00925,K00925,K00925,K00925,K00925,K00925,K00925,K00925,K00925,K00925,K00925,K00925,K00925,K00925,K00925,K00925,K00925,K00925,K13788,K13788,K13788,K13788,K13788,K13788,K13788,K15024,K15024,K15024	hbe:BEI_2595,pna:Pnap_3568,ppd:Ppro_1290,hoe:IMCC20628_01313,rjg:CCGE525_22230,msl:Msil_2705,fiy:BN1229_v1_2688,mthe:MSTHC_2268,mbs:MRBBS_1684,pna:Pnap_4498,pna:Pnap_3569,nii:Nit79A3_0035,nim:W01_04920,sdr:SCD_n00705,glo:Glov_1754,hoe:IMCC20628_00272,mtun:MTUNDRAET4_2344,chel:AL346_10555,fiy:BN1229_v1_3811,afj:AFERRID_00540,many:MANY_46010,sala:ESZ53_12190,subt:KPL76_05660,psl:Psta_3282,asx:CDL62_16315,sbx:CA265_10085,anp:FK178_04860,mma:MM_0495,mhor:MSHOH_0944,hpeg:EAO82_18610,mbs:MRBBS_1683,mpae:K0O64_02950,sala:ESZ53_12185,pnl:PNK_1474,sbx:CA265_10080,anp:FK178_04855,cchv:BTM20_11010,lamb:KBB96_07990,pnd:Pla175_40420	K00625 is present in multiple modules: M00579/M00357/M00617/M00618/W00012/W00018,K15024 is present in multiple modules: M00579/M00618,K13788 is present in multiple modules: M00579/M00617/M00618/W00012/W00009,K00925 is present in multiple modules: M00579/M00357/M00617/M00618/W00012/W00009/W00018	4.323809523809524,12.042016806722687,3.8205128205128207,2.7635135135135136,0.6843853820598007,3.0707070707070705,8.44,12.54632587859425,11.680216802168022,9.644578313253012,12.075324675324676,3.421994884910486,6.994666666666666,3.292105263157895,2.693266832917706,4.05524861878453,6.336842105263158,3.931372549019608,2.816489361702128,12.289124668435012,6.203389830508475,6.92836676217765,2.654891304347826,2.588235294117647,3.6623376623376624,2.4251336898395723,9.681198910081743,1.9107142857142856,8.452442159383033,3.9839650145772594,12.311046511627907,4.300148588410104,14.58600583090379,5.492753623188406,2.160419790104948,10.79372197309417,0.875,2.3106796116504853,2.823255813953488	5.92477	0.8885630498533724,0.914,0.8832335329341318,0.7884615384615384,0.5482866043613707,0.7697160883280757,0.925,0.918918918918919,0.9341772151898734,0.9325842696629212,0.9367396593673966,0.784503631961259,0.9197994987468672,0.7821782178217822,0.850356294536817,0.9041450777202072,0.8830845771144279,0.8194444444444444,0.8517587939698492,0.8571428571428571,0.91005291005291,0.935656836461126,0.8147208121827412,0.7893401015228426,0.7555555555555555,0.7889447236180904,0.9139240506329114,0.6908212560386473,0.938875305623472,0.8915492957746479,0.9608938547486032,0.9510791366906476,0.9634831460674156,0.7859078590785907,0.7050359712230215,0.9383070301291248,0.5972222222222222,0.6415929203539823,0.6455696202531646	0.838734
119_52	119_B3_116_L4_KapK-12-1-52	M00620	Incomplete reductive citrate cycle, acetyl-CoA => oxoglutarate	Pathway modules	Energy metabolism	Carbon fixation	(K00169+K00170+K00171+K00172) (K01959+K01960) K00024 (K01677+K01678) (K18209+K18210) (K01902+K01903) (K00174+K00175+K00176+K00177)	1	TRUE	1	TRUE	1	K18210	4	K00024,K00024,K00024,K00024,K00024,K00024,K00024,K00024,K00024,K00024,K00024,K00024,K00024,K00024,K00024,K00024,K00024,K00024,K00024,K00024,K00024,K00024,K00024,K00024,K00024,K00024,K00024,K00024,K00024,K00024,K00024,K00024,K00169,K00169,K00169,K00169,K00169,K00169,K00169,K00169,K00169,K00170,K00170,K00170,K00170,K00170,K00170,K00170,K00170,K00170,K00170,K00171,K00171,K00171,K00171,K00171,K00171,K00171,K00171,K00171,K00171,K00171,K00171,K00171,K00172,K00172,K00172,K00172,K00172,K00172,K00172,K00172,K00172,K00172,K00174,K00174,K00174,K00174,K00174,K00174,K00174,K00174,K00174,K00174,K00174,K00174,K00174,K00174,K00174,K00174,K00174,K00174,K00175,K00175,K00175,K00175,K00175,K00175,K00175,K00175,K00175,K00175,K00175,K00175,K00175,K00175,K00175,K00175,K00175,K00175,K00175,K00175,K00175,K00175,K00175,K00175,K00176,K00176,K00176,K00176,K00176,K00176,K00176,K00176,K00176,K00176,K00176,K00176,K00176,K00176,K00176,K00176,K00176,K00176,K00176,K00176,K00176,K00176,K00177,K00177,K00177,K00177,K00177,K00177,K00177,K00177,K00177,K01677,K01677,K01677,K01677,K01677,K01677,K01677,K01677,K01677,K01677,K01677,K01677,K01678,K01678,K01678,K01678,K01678,K01678,K01678,K01678,K01678,K01678,K01678,K01902,K01902,K01902,K01902,K01902,K01902,K01902,K01902,K01902,K01902,K01902,K01902,K01902,K01902,K01902,K01902,K01902,K01902,K01902,K01902,K01902,K01902,K01902,K01902,K01902,K01902,K01902,K01902,K01902,K01902,K01903,K01903,K01903,K01903,K01903,K01903,K01903,K01903,K01903,K01903,K01903,K01903,K01903,K01903,K01903,K01903,K01903,K01903,K01903,K01903,K01903,K01903,K01903,K01903,K01903,K01903,K01903,K01959,K01959,K01959,K01959,K01959,K01959,K01959,K01960,K01960,K01960,K01960,K01960,K18209,K18209,K18209,K18210,K18210,K18210,K18210	alg:AQULUS_18250,asip:AQUSIP_20570,lcd:clem_12205,tgr:Tgr7_2971,pspi:PS2015_1201,dug:HH213_02585,dve:DESUT3_16600,afw:Anae109_2185,hmc:HYPMC_4529,hni:W911_02285,rva:Rvan_0646,fiy:BN1229_v1_1122,mcg:GL4_0105,psin:CAK95_07480,phao:HF685_10005,rgi:RGI145_15980,htl:HPTL_0576,mhol:K3U96_06700,msei:MSEDJ_27000,cati:CS0771_05850,pnl:PNK_0854,puv:PUV_14460,ney:NCS13_1_0481,wch:wcw_1241,ote:Oter_0511,mda:IPZ59_02295,chu:CHU_3020,afla:FHG64_06785,mel:Metbo_0579,mbar:MSBR2_2906,mbn:Mboo_0492,mfo:Metfor_2164,rfr:Rfer_2186,dao:Desac_1354,mel:Metbo_0488,mett:CIT01_07425,mmac:MSMAC_3346,mbn:Mboo_0673,mbn:Mboo_0204,mfo:Metfor_2909,barb:AOA66_1458,app:CAP2UW1_2512,dbk:DGMP_04080,sat:SYN_00154,dao:Desac_1353,ccl:Clocl_2719,uli:ETAA1_03370,metz:METMT2_1548,mbn:Mboo_0672,mfo:Metfor_2908,barb:AOA66_1459,dek:DSLASN_10390,sat:SYN_00694,ctx:Clo1313_0021,tye:THEYE_A0908,mfi:DSM1535_0731,mthe:MSTHC_1442,mbg:BN140_1335,mbn:Mboo_0202,mbn:Mboo_0674,mfo:Metfor_2911,mfo:Metfor_2539,mpl:Mpal_2719,barb:AOA66_1457,tsy:THSYN_07075,ppd:Ppro_0322,obj:EIO64_15965,noy:EXE57_05530,metz:METMT2_1545,mfi:DSM1535_0730,mmaz:MmTuc01_1389,mbn:Mboo_0675,mbn:Mboo_0203,mfo:Metfor_2910,lfa:LFA_1023,niv:JY500_07180,gsu:GSU1468,sfu:Sfum_1166,bbet:F8237_23015,blag:BLTE_14960,psin:CAK95_21470,sphg:AZE99_05565,mmag:MMAD_37300,atm:ANT_04500,sus:Acid_6988,ruf:TH63_05155,lut:Lupro_04520,mel:Metbo_2408,mew:MSWAN_0190,mbak:MSBR3_1133,mbn:Mboo_0730,mfo:Metfor_2322,tmc:LMI_1213,gsu:GSU1469,dti:Desti_3039,dax:FDQ92_14930,rpc:RPC_0696,rpd:RPD_1531,rhz:RHPLAN_41350,blag:BLTE_14950,psin:CAK95_21465,sphg:AZE99_05570,sted:SPTER_13530,mmag:MMAD_37290,ote:Oter_0742,sus:Acid_6989,rsd:TGRD_245,lut:Lupro_09980,ial:IALB_0273,mew:MSWAN_0191,mfc:BRM9_2083,mek:MSKOL_1531,mcj:MCON_2659,mbn:Mboo_0729,mfo:Metfor_0761,mfo:Metfor_2321,glo:Glov_1626,glo:Glov_2310,dve:DESUT3_16590,dat:HRM2_37580,sfu:Sfum_3137,aak:AA2016_5898,blag:BLTE_14970,carg:RSJ17_04000,aso:SFBmNL_01423,gfe:Gferi_00075,ccel:CCDG5_0637,toc:Toce_1205,selt:BCS37_01190,puf:UFO1_3587,ttz:FHG85_05965,bacc:BRDCF_p996,mcos:GM418_28355,lut:Lupro_04515,mel:Metbo_2409,meme:HYG87_04345,mfv:Mfer_0036,mfo:Metfor_2323,gpi:GPICK_08710,blag:BLTE_14940,csq:CSCA_1342,vfa:MM35RIKEN_06350,asx:CDL62_01465,lut:Lupro_04530,mew:MSWAN_0222,mfi:DSM1535_1599,mfo:Metfor_2320,upl:DSM104440_03453,dti:Desti_5539,dti:Desti_1892,meso:BSQ44_09715,vgo:GJW-30_1_00140,ceu:A7L45_12235,pft:JBW_01523,mel:Metbo_0484,mac:MA_2497,mbn:Mboo_0733,mfo:Metfor_2325,barb:AOA66_1033,dao:Desac_1678,meso:BSQ44_09710,hax:BALOs_1939,cdrk:B9W14_23390,dgi:Desgi_1953,mel:Metbo_0744,mew:MSWAN_2026,meth:MBMB1_1231,mhor:MSHOH_2393,mpl:Mpal_1951,barb:AOA66_1034,ilo:IL1500,asip:AQUSIP_12390,lib:E4T55_09820,lgt:E4T54_05045,pna:Pnap_3952,gur:Gura_3999,bro:BRAD285_7238,mdi:METDI0775,hmc:HYPMC_4526,hni:W911_02295,rva:Rvan_0650,fil:BN1229_v1_3577,psin:CAK95_07465,psin:CAK95_09375,aex:Astex_0236,sphg:AZE99_01205,azt:TSH58p_19705,elio:KO353_10175,mmin:MMIN_25250,nsl:BOX37_28610,aef:GEV26_14495,atm:ANT_20570,puv:PUV_24830,rhaw:RHABOEDO_001361,thyd:TTHT_0249,alm:AO498_06085,anp:FK178_03680,sbag:UW38_C0001G0738,mew:MSWAN_1730,mfo:Metfor_2318,alg:AQULUS_11520,lpe:lp12_0539,mpsy:CEK71_16670,kpd:CW740_07250,rhg:EXZ61_01050,mms:mma_0390,tbd:Tbd_0805,gpi:GPICK_05075,sat:SYN_03227,bic:LMTR13_37665,cdq:BOQ54_01955,hmc:HYPMC_4527,fiy:BN1229_v1_1123,mcg:GL4_0106,psin:CAK95_07475,sfla:SPHFLASMR4Y_02473,acr:Acry_1625,mhek:JMUB5695_01184,mvd:AWU67_01405,aeb:C6I20_01965,atm:ANT_20580,puv:PUV_24840,wch:wcw_0424,sng:SNE_A16810,aqd:D1816_24615,mel:Metbo_2405,mfo:Metfor_2319,pnn:KEM63_16695,tol:TOL_3176,afla:FHG64_18240,mfi:DSM1535_0337,mthr:MSTHT_2234,mbn:Mboo_1783,mfo:Metfor_1317,mbs:MRBBS_2715,mah:MEALZ_2340,mcub:MCBB_1943,mbak:MSBR3_1875,mbn:Mboo_1784,rhz:RHPLAN_26730,mew:MSWAN_0058,mfo:Metfor_0059,mew:MSWAN_1693,mthr:MSTHT_1799,mbn:Mboo_0085,mfo:Metfor_0060	K00172 is present in multiple modules: M00307/M00173/M00374/M00620/M00614,K00170 is present in multiple modules: M00307/M00173/M00374/M00620/M00614,K01960 is present in multiple modules: M00173/M00620/M00614,K00176 is present in multiple modules: M00009/M00011/M00173/M00620/M00614,K01677 is present in multiple modules: M00009/M00011/M00173/M00374/M00620/M00613/M00614,K00024 is present in multiple modules: M00009/M00011/M00012/M00740/M00168/M00173/M00374/M00620/M00346/M00614/W00011,K00171 is present in multiple modules: M00307/M00173/M00374/M00620/M00614,K01902 is present in multiple modules: M00009/M00011/M00173/M00374/M00620/M00614/W00011,K18209 is present in multiple modules: M00620/W00011,K00177 is present in multiple modules: M00009/M00011/M00173/M00620/M00614,K00175 is present in multiple modules: M00009/M00011/M00173/M00620/M00614,K01678 is present in multiple modules: M00009/M00011/M00173/M00374/M00620/M00613/M00614,K00174 is present in multiple modules: M00009/M00011/M00173/M00620/M00614/W00009/W00008,K00169 is present in multiple modules: M00307/M00173/M00374/M00620/M00614/W00009/W00008,K01959 is present in multiple modules: M00173/M00620/M00614,K01903 is present in multiple modules: M00009/M00011/M00173/M00374/M00620/M00614	3.6282894736842106,10.895424836601308,3.378640776699029,2.218637992831541,16.503333333333334,5.116883116883117,3.9832214765100673,0.9591836734693876,95.17725752508362,7.774086378737541,2.511475409836065,45.17391304347826,6.088815789473684,11.142857142857142,34.7804054054054,1.983277591973244,11.983660130718954,1.802588996763754,5.518987341772152,4.628378378378378,3.454248366013072,27.34426229508197,5.914012738853503,6.223642172523961,0.7909967845659164,1.4172413793103449,5.916083916083916,21.589285714285715,4.3447098976109215,6.013937282229965,47.79677419354839,14.5,3.672544080604534,1.4609164420485174,0.9065934065934066,2.452777777777778,8.43717277486911,65.56629834254143,9.86,61.23850574712644,9.976623376623376,5.148264984227129,1.1017543859649124,1.913621262458472,1.5404530744336569,1.5425531914893618,1.5112359550561798,5.003731343283582,79.8086642599278,68.48986486486487,13.926174496644297,0.6666666666666666,1.0952380952380951,0.8481012658227848,0.7333333333333333,5.733333333333333,3.539325842696629,0.7796610169491526,3.590909090909091,1.1612903225806452,57.453125,41.3125,2.526315789473684,12.095890410958903,2.176136363636364,0.7192982456140351,1.5602409638554218,3.6526946107784433,4.89873417721519,3.138157894736842,32.06875,102.9245283018868,15.535483870967742,60.21568627450981,3.252991452991453,6.006525285481239,2.156862745098039,1.6371191135734071,2.464516129032258,3.07909604519774,29.62098138747885,39.698175787728026,8.333333333333334,1.6837606837606838,1.5258855585831064,13.774957698815566,6.713432835820895,2.6816901408450704,3.821818181818182,11.50268336314848,3.702857142857143,42.93913043478261,1.7335526315789471,3.5294117647058822,1.96,1.8346153846153843,1.5852713178294573,1.7915057915057917,1.6966966966966968,1.2065573770491804,42.53822629969419,38.92789968652038,0.5378151260504201,8.988059701492537,2.349624060150376,1.7472924187725631,0.9393939393939394,16.274193548387096,1.0291666666666666,5.003802281368821,4.657894736842105,9.034220532319392,2.5019157088122603,3.9068825910931175,39.32567049808429,50.575,1.7254901960784317,1.5576923076923077,0.6170212765957447,1.2941176470588236,0.609375,0.8372093023255814,2.2295081967213117,0.6415094339622641,0.76,1.3,0.7111111111111111,0.68,2.2954545454545454,1.2340425531914894,0.9166666666666666,0.6976744186046512,0.6111111111111112,3.740740740740741,2.702127659574468,1.826086956521739,0.5135135135135135,43.385714285714286,3.598765432098765,1.379518072289157,0.7808219178082192,1.4351145038167938,0.5849056603773585,5.65680473372781,5.957055214723926,1.5081967213114753,39.785714285714285,10.087452471482887,1.7782101167315174,0.6752767527675276,8.543726235741445,1.4338235294117647,0.7984496124031008,2.1003861003861,3.626923076923077,5.507575757575758,7.972111553784861,25.6484375,1.802919708029197,0.6871165644171779,4.385026737967914,4.5426829268292686,1.427710843373494,2.4437869822485205,1.2098765432098766,2.856164383561644,1.8424242424242423,3.4655172413793105,22.827380952380956,3.526315789473684,1.1801470588235294,2.4420289855072466,4.206642066420664,12.695652173913045,11.386861313868613,1.4223826714801444,29.422794117647054,2.017921146953405,39.021660649819495,157.83636363636364,7.313653136531365,9.319548872180452,11.755474452554743,7.926470588235294,1.8284671532846717,12.854014598540148,16.56474820143885,3.451851851851852,3.883802816901409,16.766784452296818,2.4388489208633093,1.2659176029962549,45.86296296296296,2.264925373134328,1.2407407407407407,8.029520295202952,1.9047619047619049,6.476923076923077,4.796992481203008,48.15555555555556,24.816216216216212,6.818652849740933,1.7119565217391304,2.3524590163934427,4.15258855585831,5.590163934426229,0.8888888888888888,2.652173913043478,1.2055555555555555,2.7506561679790025,2.744736842105264,17.724137931034484,125.472,3.630434782608696,14.347945205479451,23.09018567639257,5.031746031746032,16.334152334152336,9.8099173553719,1.6548913043478262,1.3444444444444446,15.863013698630136,1.5327868852459017,2.773224043715847,13.142857142857142,4.02906976744186,36.167539267015705,10.259507829977627,5.849438202247191,9.894736842105264,4.666666666666667,9.333333333333334,8.883720930232558,64.57142857142857,15.422608695652174,2.4608843537414966,4.125226860254084,8.275,49.99285714285714,4.511070110701107,2.671077504725898,37.11047619047619,2.975257731958763,6.04054054054054,32.79014989293362,4.709051724137931	11.8272	0.7286585365853658,0.9329268292682928,0.8358662613981763,0.7003257328990228,0.9202453987730062,0.796969696969697,0.8930817610062893,0.6025641025641025,0.9256965944272446,0.9314641744548288,0.6780185758513931,0.9314641744548288,0.906832298136646,0.8598130841121495,0.925,0.832807570977918,0.8909090909090909,0.60790273556231,0.8596491228070176,0.9018987341772152,0.8170731707317073,0.9088145896656536,0.7797619047619048,0.8168168168168168,0.5683890577507599,0.6538461538461539,0.8333333333333334,0.9090909090909092,0.9047619047619048,0.9283387622149836,0.9126506024096386,0.8368055555555556,0.841726618705036,0.6726342710997443,0.693717277486911,0.7643979057591623,0.9427860696517412,0.9427083333333334,0.9054054054054054,0.9405405405405406,0.8386308068459658,0.9169139465875372,0.5570032573289903,0.7368421052631579,0.729483282674772,0.7251655629139073,0.7256317689530686,0.8298611111111112,0.9264214046822744,0.9025157232704404,0.9254658385093169,0.4653465346534653,0.4819277108433735,0.4851485148514851,0.5052631578947369,0.725,0.5495495495495496,0.4444444444444444,0.6162790697674418,0.6511627906976745,0.7441860465116279,0.7441860465116279,0.691358024691358,0.7263157894736842,0.7551020408163265,0.6020942408376964,0.625,0.8341968911917098,0.8295454545454546,0.7241379310344828,0.8791208791208791,0.8784530386740331,0.8114285714285714,0.8742857142857143,0.8830313014827018,0.8278041074249605,0.7108753315649867,0.7139107611548556,0.75,0.8010752688172043,0.9624796084828712,0.958664546899841,0.9690880989180836,0.6630727762803235,0.6493506493506493,0.9497568881685576,0.9025069637883008,0.864,0.8863636363636364,0.9516407599309152,0.7635869565217391,0.9400544959128064,0.7024539877300614,0.8461538461538461,0.6938775510204082,0.6714285714285714,0.7107142857142857,0.7096774193548387,0.7037037037037037,0.6085626911314985,0.925925925925926,0.9300291545189504,0.49609375,0.943661971830986,0.6643356643356644,0.6474576271186441,0.6586345381526104,0.9226190476190476,0.6317829457364341,0.8526315789473684,0.9201388888888888,0.9293286219081272,0.7314487632508834,0.700374531835206,0.8904593639575972,0.916030534351145,0.6417910447761194,0.6428571428571429,0.4461538461538462,0.6301369863013698,0.4642857142857143,0.4235294117647059,0.5949367088607594,0.463768115942029,0.4222222222222222,0.5128205128205128,0.4776119402985074,0.4857142857142857,0.6666666666666666,0.5373134328358209,0.4743589743589743,0.410958904109589,0.4459459459459459,0.7105263157894737,0.6811594202898551,0.4117647058823529,0.2835820895522388,0.7777777777777778,0.8681318681318682,0.7150537634408602,0.4829545454545454,0.4350282485875706,0.4808743169398907,0.7936507936507936,0.8810810810810811,0.6502463054187192,0.875,0.9037800687285223,0.6953405017921147,0.5187713310580204,0.9100346020761244,0.7896551724137931,0.5857142857142857,0.7295373665480427,0.8262411347517731,0.8591549295774648,0.7216117216117216,0.920863309352518,0.8087248322147651,0.5081081081081081,0.8186046511627907,0.8723404255319149,0.6559139784946236,0.7301587301587301,0.5989010989010989,0.7619047619047619,0.7540106951871658,0.7577319587628866,0.8157894736842105,0.8140703517587939,0.6103448275862069,0.7108843537414966,0.7918088737201365,0.8633333333333333,0.9194630872483222,0.67003367003367,0.9251700680272108,0.654485049833887,0.9264214046822744,0.919732441471572,0.9312714776632304,0.8082191780821918,0.9319727891156464,0.9087837837837838,0.6666666666666666,0.8851351351351351,0.7880794701986755,0.7655172413793103,0.6875,0.9278688524590164,0.674496644295302,0.6062717770034843,0.9246575342465754,0.773972602739726,0.6,0.9112627986348124,0.7422680412371134,0.8846153846153846,0.93006993006993,0.9246575342465754,0.9390862944162436,0.913793103448276,0.7912371134020618,0.7525773195876289,0.7223650385604113,0.9020618556701032,0.5854922279792746,0.7072538860103627,0.6157894736842106,0.8395989974937343,0.7663316582914573,0.9147869674185464,0.9398496240601504,0.8969072164948454,0.937984496124031,0.9448621553884712,0.871859296482412,0.8839907192575406,0.87146529562982,0.7396907216494846,0.6447368421052632,0.9121447028423773,0.6365979381443299,0.8886010362694301,0.9319899244332494,0.7744565217391305,0.8613861386138614,0.9447983014861996,0.8089171974522293,0.9256198347107438,0.8568548387096774,0.9553752535496958,0.8073022312373225,0.955193482688391,0.956738768718802,0.7138157894736842,0.8949211908931699,0.896774193548387,0.9381443298969072,0.8351063829787234,0.7941712204007286,0.9579524680073126,0.747534516765286,0.8641025641025641,0.9550102249488752,0.7582644628099173	0.769965
119_52	119_B3_116_L4_KapK-12-1-52	M00567	Methanogenesis, CO2 => methane	Pathway modules	Energy metabolism	Methane metabolism	(K00200+K00201+K00202+K00203-K11261+(K00205,K11260,K00204)) K00672 K01499 (K00319,K13942) K00320 (K00577+K00578+K00579+K00580+K00581-K00582-K00583+K00584) (K00399+K00401+K00402) (K22480+K22481+K22482,K03388+K03389+K03390,K08264+K08265,K03388+K03389+K03390+K14127+(K14126+K14128,K22516+K00125))	1	TRUE	1	TRUE		No enzymes unique to module		K00125,K00200,K00200,K00200,K00200,K00200,K00200,K00200,K00200,K00200,K00201,K00201,K00201,K00201,K00201,K00201,K00201,K00201,K00201,K00201,K00201,K00202,K00202,K00202,K00202,K00202,K00202,K00203,K00203,K00203,K00203,K00203,K00203,K00203,K00203,K00203,K00203,K00204,K00204,K00205,K00205,K00205,K00205,K00205,K00319,K00319,K00320,K00320,K00320,K00320,K00320,K00320,K00320,K00399,K00399,K00401,K00402,K00402,K00402,K00402,K00402,K00577,K00577,K00577,K00577,K00577,K00578,K00578,K00578,K00578,K00578,K00578,K00579,K00580,K00581,K00581,K00582,K00582,K00582,K00582,K00583,K00583,K00583,K00583,K00583,K00584,K00584,K00584,K00584,K00672,K00672,K00672,K00672,K00672,K00672,K00672,K00672,K00672,K00672,K01499,K01499,K01499,K01499,K01499,K01499,K01499,K01499,K01499,K03388,K03388,K03388,K03388,K03388,K03388,K03388,K03388,K03388,K03388,K03388,K03388,K03389,K03389,K03389,K03389,K03389,K03389,K03389,K03389,K03389,K03389,K03390,K03390,K03390,K03390,K03390,K03390,K03390,K03390,K03390,K03390,K03390,K03390,K03390,K08264,K08264,K08264,K08264,K08264,K08265,K11260,K11260,K11260,K11260,K11260,K11260,K11260,K11261,K11261,K11261,K11261,K11261,K14126,K14126,K14126,K14126,K14126,K14127,K14127,K14127,K14127,K14127,K14127,K14127,K14127,K14127,K14127,K14127,K14127,K14127,K14127,K14127,K14127,K14127,K14127,K14127,K14127,K14127,K14127,K14128,K14128,K14128,K14128,K14128,K22481,K22481,K22482,K22516,K22516	mfo:Metfor_0678,mpsy:CEK71_00115,hmc:HYPMC_1888,fiy:BN1229_v1_1882,mbak:MSBR3_0156,mchk:MchiMG62_13510,mfo:Metfor_0636,mfo:Metfor_0685,mez:Mtc_2469,barc:AOA65_2056,mpsy:CEK71_00110,fmr:Fuma_04485,mew:MSWAN_0126,mvc:MSVAZ_1964,metm:MSMTP_2995,mchk:MchiMG62_13500,mbn:Mboo_0877,mbn:Mboo_1471,mfo:Metfor_0684,mez:Mtc_0163,mez:Mtc_2470,mew:MSWAN_0128,mcub:MCBB_0130,mef:MSWH1_0218,mbn:Mboo_1473,mfo:Metfor_0686,mez:Mtc_2468,fmr:Fuma_04488,mel:Metbo_2511,metn:BK008_05990,mef:MSWH1_0219,mthe:MSTHC_0350,mbn:Mboo_1470,mfo:Metfor_0634,mfo:Metfor_0683,mez:Mtc_0164,rci:RCIX1642,mel:Metbo_2514,mew:MSWAN_0122,mel:Metbo_2502,mew:MSWAN_0123,mef:MSWH1_0216,meq:MSWHS_1837,mbn:Mboo_0591,mma:MM_1108,mfo:Metfor_2657,mit:OCO_13230,mmag:MMAD_05430,mmor:MMOR_22830,atm:ANT_14450,mew:MSWAN_1889,mthe:MSTHC_0892,mfo:Metfor_2659,mbn:Mboo_0582,mpd:MCP_0516,mfo:Metfor_2605,mth:MTH_1165,mma:MM_1241,mbn:Mboo_0583,mpd:MCP_0515,mez:Mtc_0907,meto:CIT02_09505,mfv:Mfer_0072,mbar:MSBR2_2400,mbn:Mboo_0567,mfo:Metfor_2618,mcub:MCBB_1981,msub:BK009_07385,mbak:MSBR3_2147,mma:MM_1544,mbn:Mboo_0570,mfo:Metfor_2617,mfo:Metfor_2616,mbn:Mboo_0572,mfc:BRM9_0934,mfo:Metfor_2614,msub:BK009_07375,mfz:AOB57_009420,mla:Mlab_1555,mfo:Metfor_2619,mesg:MLAUSG7_0346,mcub:MCBB_1978,msub:BK009_07370,metm:MSMTP_3023,msz:MSSIH_0218,mett:CIT01_03590,mbak:MSBR3_2457,mma:MM_1540,mfo:Metfor_2621,mah:MEALZ_1269,hdt:HYPDE_29918,hni:W911_13340,mcg:GL4_1794,pls:VT03_26560,mby:MSBRM_3513,mema:MMAB1_2217,mfo:Metfor_2598,barc:AOA65_2064,barb:AOA66_0598,mdh:AYM39_08540,msl:Msil_2387,hdn:Hden_1477,hni:W911_13175,metg:HT051_10180,mett:CIT01_01545,mmj:MSMAS_2053,mcj:MCON_1290,mbn:Mboo_0680,gme:Gmet_3426,blag:BLTE_14930,rhc:RGUI_1281,dgi:Desgi_1755,ttf:THTE_4310,boa:Bovatus_04658,mel:Metbo_0164,mthe:MSTHC_0346,mfo:Metfor_2603,mfo:Metfor_1137,mer:MMINT_04810,barb:AOA66_0155,tbd:Tbd_1645,blag:BLTE_14980,rhc:RGUI_1278,rhc:RGUI_1282,ttf:THTE_4308,bacc:BRDCF_p1059,mel:Metbo_0701,mma:MM_0980,mfo:Metfor_2602,barc:AOA65_1887,tbd:Tbd_1646,glo:Glov_0861,dli:dnl_49490,blag:BLTE_14840,rhc:RGUI_1283,rhc:RGUI_1279,ttf:THTE_4307,bana:BARAN1_0333,mel:Metbo_0700,mhor:MSHOH_0418,mfo:Metfor_2601,barb:AOA66_1508,loki:Lokiarch_45500,bbd:Belba_1407,dfe:Dfer_4016,asl:Aeqsu_2744,mew:MSWAN_1269,mfz:AOB57_004610,mma:MM_1843,mett:CIT01_06275,mbar:MSBR2_0921,mem:Memar_0627,mfo:Metfor_0633,mfo:Metfor_0682,mpl:Mpal_2243,rci:RCIA24,meme:HYG87_07785,mba:Mbar_A0795,mthe:MSTHC_2513,mbn:Mboo_2051,mfo:Metfor_0645,metj:FZP68_03370,mez:Mtc_2479,mer:MMINT_04840,barc:AOA65_1885,barb:AOA66_1505,glo:Glov_0865,dto:TOL2_C17880,dwd:DSCW_18820,dli:dnl_49530,dmm:dnm_070070,dti:Desti_5587,dgi:Desgi_0791,adg:Adeg_2015,adg:Adeg_0343,mas:Mahau_0896,pet:PEIBARAKI_4835,dys:G7050_05265,mae:Maeo_1213,mew:MSWAN_0114,mfi:DSM1535_0883,mmac:MSMAC_2580,mem:Memar_0622,mfo:Metfor_2604,mpl:Mpal_2238,mpd:MCP_2767,barc:AOA65_1889,barb:AOA66_1509,ttf:THTE_4312,mel:Metbo_0369,meme:HYG87_10355,mer:MMINT_04830,barc:AOA65_1886,meto:CIT02_02590,mthr:MSTHT_2521,mbw:MSBRW_2783,mfo:Metfor_0677,mpl:Mpal_0196	K00578 is present in multiple modules: M00567/M00357/M00617/W00012/W00018/W00013,K00200 is present in multiple modules: M00567/M00617/W00013,K22481 is present in multiple modules: M00567/M00357/M00356/M00563,K08265 is present in multiple modules: M00567/M00357/M00356/M00563/W00018,K14128 is present in multiple modules: M00567/M00357/M00356/M00563,K01499 is present in multiple modules: M00567/M00617/W00013,K22516 is present in multiple modules: M00567/M00357/M00356/M00563,K00319 is present in multiple modules: M00567/M00617/W00013,K00577 is present in multiple modules: M00567/M00357/M00617/W00012/W00018/W00013,K14126 is present in multiple modules: M00567/M00357/M00356/M00563,K00201 is present in multiple modules: M00567/M00617/W00013,K00583 is present in multiple modules: M00567/M00357/M00617/W00018,K00125 is present in multiple modules: M00567/M00357/M00356/M00563,K00401 is present in multiple modules: M00567/M00357/M00356/M00563/M00617/W00012/W00018/W00013,K11261 is present in multiple modules: M00567/M00617,K00580 is present in multiple modules: M00567/M00357/M00617/W00012/W00018/W00013,K00202 is present in multiple modules: M00567/M00617/W00013,K22482 is present in multiple modules: M00567/M00357/M00356/M00563,K00320 is present in multiple modules: M00567/M00617/W00013,K00584 is present in multiple modules: M00567/M00357/M00617/W00012/W00018/W00013,K00579 is present in multiple modules: M00567/M00357/M00617/W00012/W00018/W00013,K00399 is present in multiple modules: M00567/M00357/M00356/M00563/M00617/W00012/W00018/W00013,K14127 is present in multiple modules: M00567/M00357/M00356/M00563,K11260 is present in multiple modules: M00567/M00617/W00013,K00204 is present in multiple modules: M00567/M00617/W00013,K00402 is present in multiple modules: M00567/M00357/M00356/M00563/M00617/W00012/W00018/W00013,K00205 is present in multiple modules: M00567/M00617/W00013,K00672 is present in multiple modules: M00567/M00617/W00013,K00203 is present in multiple modules: M00567/M00617/W00013,K00581 is present in multiple modules: M00567/M00357/M00617/W00012/W00018/W00013,K03388 is present in multiple modules: M00567/M00357/M00356/M00563/M00617/W00012/W00013,K03390 is present in multiple modules: M00567/M00357/M00356/M00563/M00617/W00012/W00013,K08264 is present in multiple modules: M00567/M00357/M00356/M00563/W00018,K03389 is present in multiple modules: M00567/M00357/M00356/M00563/M00617/W00012/W00013,K00582 is present in multiple modules: M00567/M00357/M00617/W00018	96.7012658227848,2.1,19.15471698113208,3.4390243902439024,5.845744680851064,13.792279411764708,8.428051001821494,92.27919708029196,44.297682709447415,8.136538461538462,1.8333333333333333,1.5069444444444444,3.5966981132075477,4.832911392405063,7.843373493975903,10.64864864864865,12.775510204081632,11.308390022675736,78.97836538461539,58.53191489361702,19.752886836027717,2.080971659919028,2.200803212851405,4.502008032128514,7.379446640316205,58.38429752066116,36.70247933884298,1.1666666666666667,1.7307692307692308,1.2264150943396226,4.779816513761468,3.9732142857142856,10.45689655172414,15.862068965517242,48.70796460176991,29.810344827586206,1.5096153846153846,1.068702290076336,3.9859154929577465,1.28343949044586,5.093373493975903,6.466257668711656,4.265720081135902,46.9945945945946,7.042471042471043,76.86381322957199,1.662379421221865,3.1666666666666665,7.155405405405405,2.8878205128205128,5.1438127090301,6.4188311688311686,63.35947712418301,112.99257884972172,24.303538175046555,67.0,7.434782608695652,3.476394849785408,73.70258620689656,6.647826086956521,36.96052631578947,2.2227272727272727,3.5106382978723403,0.711864406779661,21.853982300884955,80.37155963302752,2.569620253164557,1.6,1.0857142857142856,1.302325581395349,3.8987341772151898,54.34666666666666,51.65384615384615,59.63529411764706,2.304029304029304,66.82437275985663,5.088888888888889,6.117647058823529,1.65,59.08888888888889,11.346153846153848,6.295081967213115,0.5862068965517241,0.5185185185185185,2.1818181818181817,4.520833333333333,5.196551724137931,10.397260273972602,61.48923076923077,6.043321299638989,13.607913669064748,4.557142857142857,3.0851063829787235,2.112280701754386,7.075812274368231,25.13405797101449,85.53308823529412,6.747252747252747,67.39636363636363,1.3745928338762214,1.6733333333333331,16.410774410774412,3.06,2.420494699646643,6.933333333333334,7.338870431893688,0.8122977346278317,69.1986301369863,1.8155038759689923,1.7042925278219396,6.484662576687117,3.433102081268583,4.312883435582823,4.764705882352941,4.557993730407524,7.966580976863753,81.66429587482219,28.9358024691358,1.698477157360406,15.61558109833972,2.148014440433213,2.469090909090909,4.763250883392226,6.337962962962963,1.3781818181818182,2.7264150943396226,2.133093525179856,7.256849315068493,77.54736842105264,13.116981132075471,2.2944444444444443,1.306818181818182,1.225,2.230769230769231,6.334782608695652,4.0524017467248905,1.7159763313609468,0.8450704225352113,2.210355987055016,5.709219858156028,76.64912280701755,1.3825503355704698,0.7785714285714286,8.670886075949367,2.1589958158995817,25.864978902953588,2.736111111111111,7.167095115681234,3.911392405063291,1.0833333333333333,7.095588235294118,62.66176470588236,6.057971014492754,2.838235294117647,19.196969696969692,16.448275862068964,3.3798882681564244,2.603448275862069,4.008928571428571,3.344444444444445,5.206349206349207,6.02,39.235955056179776,1.7136929460580912,22.47084233261339,5.66017316017316,4.587837837837838,0.6016949152542372,1.7708333333333333,1.8189655172413792,2.608510638297872,2.016260162601626,1.5691056910569106,1.5,3.9159663865546217,1.3968253968253967,1.6030534351145038,3.765957446808511,2.1578947368421053,27.93388429752066,4.953125,1.0859375,2.9669421487603307,92.4074074074074,2.0737704918032787,51.73856209150327,6.663793103448276,0.6692913385826772,3.571428571428572,6.310104529616725,1.5719298245614035,2.8173076923076925,18.779264214046822,2.7203947368421053,5.918367346938775,4.81651376146789,106.86102719033232,71.59248120300752	16.4868	0.947242206235012,0.7527272727272727,0.9566787003610108,0.8372513562386981,0.898972602739726,0.9240282685512368,0.905096660808436,0.9614035087719298,0.9282051282051282,0.8745387453874539,0.7033492822966507,0.7548387096774194,0.8587443946188341,0.8939759036144578,0.9540229885057472,0.8205128205128205,0.9045553145336226,0.945770065075922,0.9497716894977168,0.9328859060402684,0.849015317286652,0.8141263940520446,0.6309963099630996,0.8996282527881041,0.92,0.9097744360902256,0.9097744360902256,0.7090909090909091,0.702247191011236,0.5703125,0.8449612403100775,0.803030303030303,0.8529411764705882,0.8529411764705882,0.837037037037037,0.7638888888888888,0.6119402985074627,0.5637583892617449,0.8353658536585366,0.6796407185628742,0.8898305084745762,0.907514450867052,0.783625730994152,0.9487179487179488,0.92831541218638,0.921146953405018,0.7009063444108762,0.8258064516129032,0.9308176100628932,0.8765060240963856,0.7757009345794392,0.9390243902439024,0.9329268292682928,0.9607843137254902,0.9210053859964094,0.9496567505720824,0.9087301587301588,0.6733067729083665,0.9133858267716536,0.7619047619047619,0.873015873015873,0.8208333333333333,0.7305389221556886,0.5532994923857868,0.8739837398373984,0.9083333333333332,0.7524752475247525,0.68,0.3518518518518518,0.6111111111111112,0.5979381443298969,0.7731958762886598,0.9219858156028368,0.9205776173285198,0.7898305084745763,0.9331103678929766,0.5652173913043478,0.5915492957746479,0.3709677419354839,0.6716417910447762,0.4459459459459459,0.7349397590361446,0.4047619047619047,0.3888888888888889,0.6986301369863014,0.8774193548387097,0.932258064516129,0.9208860759493672,0.9420289855072465,0.9264214046822744,0.9266666666666666,0.8410596026490066,0.7052980132450332,0.889967637540453,0.9326599326599326,0.9039735099337748,0.9251700680272108,0.8737541528239202,0.9136212624584718,0.6422018348623854,0.8043478260869565,0.9252336448598132,0.8322981366459627,0.6754098360655738,0.878125,0.9314641744548288,0.581039755351682,0.929936305732484,0.7609022556390977,0.7950693374422187,0.8942857142857142,0.7949465500485908,0.9124629080118696,0.8528528528528528,0.9072948328267476,0.9586466165413534,0.903448275862069,0.9461358313817332,0.7159880834160874,0.9417596034696406,0.8382838283828383,0.7064846416382252,0.842443729903537,0.9342105263157896,0.6271186440677966,0.7307692307692307,0.6241610738255033,0.8653846153846154,0.9283387622149836,0.9106529209621992,0.8380952380952381,0.6494845360824743,0.68,0.635036496350365,0.888,0.7211155378486056,0.6910994764397905,0.4580152671755725,0.622356495468278,0.8757763975155279,0.8860103626943006,0.6065573770491803,0.5773809523809523,0.8935361216730038,0.6528301886792452,0.9011406844106464,0.7291666666666666,0.8850855745721271,0.8803088803088803,0.6842105263157895,0.8766233766233766,0.7555555555555555,0.7931034482758621,0.5116279069767442,0.75,0.7073170731707317,0.6748768472906403,0.8041237113402062,0.7769230769230769,0.8284313725490197,0.7867298578199052,0.9279661016949152,0.8123667377398721,0.6825396825396826,0.9507186858316222,0.7355371900826446,0.8554216867469879,0.4714285714285714,0.6029411764705882,0.7898550724637681,0.6862745098039216,0.7103448275862069,0.7619047619047619,0.5684931506849316,0.7659574468085106,0.5342465753424658,0.6274509803921569,0.7421383647798742,0.453125,0.851063829787234,0.722972972972973,0.6554054054054054,0.7943262411347518,0.8598726114649682,0.7464788732394366,0.7028571428571428,0.8405797101449275,0.4896551724137931,0.8333333333333334,0.9288025889967636,0.7029702970297029,0.7559523809523809,0.8575851393188855,0.7208588957055214,0.9076433121019108,0.923728813559322,0.9650145772594751,0.965166908563135	0.791443
119_52	119_B3_116_L4_KapK-12-1-52	M00357	Methanogenesis, acetate => methane	Pathway modules	Energy metabolism	Methane metabolism	((K00925 K00625),K01895) (K00193+K00197+K00194) (K00577+K00578+K00579+K00580+K00581-K00582-K00583+K00584) (K00399+K00401+K00402) (K22480+K22481+K22482,K03388+K03389+K03390,K08264+K08265,K03388+K03389+K03390+K14127+(K14126+K14128,K22516+K00125))	1	TRUE	1	TRUE		No enzymes unique to module		K00125,K00193,K00193,K00193,K00193,K00193,K00193,K00194,K00194,K00194,K00194,K00194,K00197,K00197,K00197,K00197,K00197,K00399,K00399,K00401,K00402,K00402,K00402,K00402,K00402,K00577,K00577,K00577,K00577,K00577,K00578,K00578,K00578,K00578,K00578,K00578,K00579,K00580,K00581,K00581,K00582,K00582,K00582,K00582,K00583,K00583,K00583,K00583,K00583,K00584,K00584,K00584,K00584,K00625,K00625,K00625,K00625,K00625,K00625,K00625,K00625,K00925,K00925,K00925,K00925,K00925,K00925,K00925,K00925,K00925,K00925,K00925,K00925,K00925,K00925,K00925,K00925,K00925,K00925,K00925,K00925,K00925,K01895,K01895,K01895,K01895,K01895,K01895,K01895,K01895,K01895,K01895,K01895,K01895,K01895,K01895,K01895,K01895,K01895,K01895,K01895,K01895,K01895,K01895,K01895,K01895,K01895,K01895,K01895,K01895,K01895,K01895,K01895,K01895,K01895,K01895,K01895,K01895,K01895,K03388,K03388,K03388,K03388,K03388,K03388,K03388,K03388,K03388,K03388,K03388,K03388,K03389,K03389,K03389,K03389,K03389,K03389,K03389,K03389,K03389,K03389,K03390,K03390,K03390,K03390,K03390,K03390,K03390,K03390,K03390,K03390,K03390,K03390,K03390,K08264,K08264,K08264,K08264,K08264,K08265,K14126,K14126,K14126,K14126,K14126,K14127,K14127,K14127,K14127,K14127,K14127,K14127,K14127,K14127,K14127,K14127,K14127,K14127,K14127,K14127,K14127,K14127,K14127,K14127,K14127,K14127,K14127,K14128,K14128,K14128,K14128,K14128,K22481,K22481,K22482,K22516,K22516	mfo:Metfor_0678,mel:Metbo_0464,mek:MSKOL_0965,mbn:Mboo_1371,mfo:Metfor_1453,mfo:Metfor_1719,barb:AOA66_1430,dao:Desac_1965,mew:MSWAN_1930,msz:MSSIH_2987,mbn:Mboo_1195,barc:AOA65_0451,mew:MSWAN_1929,mbak:MSBR3_2710,mbn:Mboo_1369,mbn:Mboo_1194,barb:AOA66_1432,mbn:Mboo_0582,mpd:MCP_0516,mfo:Metfor_2605,mth:MTH_1165,mma:MM_1241,mbn:Mboo_0583,mpd:MCP_0515,mez:Mtc_0907,meto:CIT02_09505,mfv:Mfer_0072,mbar:MSBR2_2400,mbn:Mboo_0567,mfo:Metfor_2618,mcub:MCBB_1981,msub:BK009_07385,mbak:MSBR3_2147,mma:MM_1544,mbn:Mboo_0570,mfo:Metfor_2617,mfo:Metfor_2616,mbn:Mboo_0572,mfc:BRM9_0934,mfo:Metfor_2614,msub:BK009_07375,mfz:AOB57_009420,mla:Mlab_1555,mfo:Metfor_2619,mesg:MLAUSG7_0346,mcub:MCBB_1978,msub:BK009_07370,metm:MSMTP_3023,msz:MSSIH_0218,mett:CIT01_03590,mbak:MSBR3_2457,mma:MM_1540,mfo:Metfor_2621,hbe:BEI_2595,pna:Pnap_3568,ppd:Ppro_1290,hoe:IMCC20628_01313,rjg:CCGE525_22230,msl:Msil_2705,fiy:BN1229_v1_2688,mthe:MSTHC_2268,mbs:MRBBS_1684,pna:Pnap_4498,pna:Pnap_3569,nii:Nit79A3_0035,nim:W01_04920,sdr:SCD_n00705,glo:Glov_1754,hoe:IMCC20628_00272,mtun:MTUNDRAET4_2344,chel:AL346_10555,fiy:BN1229_v1_3811,afj:AFERRID_00540,many:MANY_46010,sala:ESZ53_12190,subt:KPL76_05660,psl:Psta_3282,asx:CDL62_16315,sbx:CA265_10085,anp:FK178_04860,mma:MM_0495,mhor:MSHOH_0944,hpeg:EAO82_04835,mpq:ABA45_12220,rsb:RS694_07695,rhf:EUB48_11590,pol:Bpro_1590,gbn:GEOBRER4_04180,hoe:IMCC20628_04592,hoe:IMCC20628_04243,bja:blr0573,bja:blr0107,bqb:J4P68_0011575,hmc:HYPMC_4808,hmc:HYPMC_1937,rva:Rvan_1667,fiy:BN1229_v1_1182,rhz:RHPLAN_61290,dei:C4375_15095,psin:CAK95_08445,pgv:SL003B_0383,sphg:AZE99_00685,sphg:AZE99_07930,sphy:CHN51_08900,mhev:MHEL_26690,cart:PA27867_0511,cry:B7495_06855,sala:ESZ53_12310,aru:ASPU41_08225,ttf:THTE_1589,alm:AO498_04640,fin:KQS_06900,mro:MROS_2210,mfi:DSM1535_1328,mett:CIT01_06685,mma:MM_3180,mfo:Metfor_0086,mfo:Metfor_1360,rci:RCIX1692,gme:Gmet_3426,blag:BLTE_14930,rhc:RGUI_1281,dgi:Desgi_1755,ttf:THTE_4310,boa:Bovatus_04658,mel:Metbo_0164,mthe:MSTHC_0346,mfo:Metfor_2603,mfo:Metfor_1137,mer:MMINT_04810,barb:AOA66_0155,tbd:Tbd_1645,blag:BLTE_14980,rhc:RGUI_1278,rhc:RGUI_1282,ttf:THTE_4308,bacc:BRDCF_p1059,mel:Metbo_0701,mma:MM_0980,mfo:Metfor_2602,barc:AOA65_1887,tbd:Tbd_1646,glo:Glov_0861,dli:dnl_49490,blag:BLTE_14840,rhc:RGUI_1283,rhc:RGUI_1279,ttf:THTE_4307,bana:BARAN1_0333,mel:Metbo_0700,mhor:MSHOH_0418,mfo:Metfor_2601,barb:AOA66_1508,loki:Lokiarch_45500,bbd:Belba_1407,dfe:Dfer_4016,asl:Aeqsu_2744,mew:MSWAN_1269,mfz:AOB57_004610,mma:MM_1843,metj:FZP68_03370,mez:Mtc_2479,mer:MMINT_04840,barc:AOA65_1885,barb:AOA66_1505,glo:Glov_0865,dto:TOL2_C17880,dwd:DSCW_18820,dli:dnl_49530,dmm:dnm_070070,dti:Desti_5587,dgi:Desgi_0791,adg:Adeg_2015,adg:Adeg_0343,mas:Mahau_0896,pet:PEIBARAKI_4835,dys:G7050_05265,mae:Maeo_1213,mew:MSWAN_0114,mfi:DSM1535_0883,mmac:MSMAC_2580,mem:Memar_0622,mfo:Metfor_2604,mpl:Mpal_2238,mpd:MCP_2767,barc:AOA65_1889,barb:AOA66_1509,ttf:THTE_4312,mel:Metbo_0369,meme:HYG87_10355,mer:MMINT_04830,barc:AOA65_1886,meto:CIT02_02590,mthr:MSTHT_2521,mbw:MSBRW_2783,mfo:Metfor_0677,mpl:Mpal_0196	K00578 is present in multiple modules: M00567/M00357/M00617/W00012/W00018/W00013,K00193 is present in multiple modules: M00357/M00422/M00617/W00012/W00018,K22481 is present in multiple modules: M00567/M00357/M00356/M00563,K08265 is present in multiple modules: M00567/M00357/M00356/M00563/W00018,K08264 is present in multiple modules: M00567/M00357/M00356/M00563/W00018,K14128 is present in multiple modules: M00567/M00357/M00356/M00563,K22516 is present in multiple modules: M00567/M00357/M00356/M00563,K00577 is present in multiple modules: M00567/M00357/M00617/W00012/W00018/W00013,K01895 is present in multiple modules: M00357/M00617/W00012/W00018,K14126 is present in multiple modules: M00567/M00357/M00356/M00563,K00583 is present in multiple modules: M00567/M00357/M00617/W00018,K00125 is present in multiple modules: M00567/M00357/M00356/M00563,K00401 is present in multiple modules: M00567/M00357/M00356/M00563/M00617/W00012/W00018/W00013,K00580 is present in multiple modules: M00567/M00357/M00617/W00012/W00018/W00013,K22482 is present in multiple modules: M00567/M00357/M00356/M00563,K00194 is present in multiple modules: M00377/M00357/M00422/M00617/M00618/W00012/W00018,K00584 is present in multiple modules: M00567/M00357/M00617/W00012/W00018/W00013,K00579 is present in multiple modules: M00567/M00357/M00617/W00012/W00018/W00013,K00399 is present in multiple modules: M00567/M00357/M00356/M00563/M00617/W00012/W00018/W00013,K14127 is present in multiple modules: M00567/M00357/M00356/M00563,K00402 is present in multiple modules: M00567/M00357/M00356/M00563/M00617/W00012/W00018/W00013,K00925 is present in multiple modules: M00579/M00357/M00617/M00618/W00012/W00009/W00018,K00581 is present in multiple modules: M00567/M00357/M00617/W00012/W00018/W00013,K03388 is present in multiple modules: M00567/M00357/M00356/M00563/M00617/W00012/W00013,K03390 is present in multiple modules: M00567/M00357/M00356/M00563/M00617/W00012/W00013,K00197 is present in multiple modules: M00377/M00357/M00422/M00617/M00618/W00012/W00018,K00582 is present in multiple modules: M00567/M00357/M00617/W00018,K03389 is present in multiple modules: M00567/M00357/M00356/M00563/M00617/W00012/W00013,K00625 is present in multiple modules: M00579/M00357/M00617/M00618/W00012/W00018	96.7012658227848,3.78125,6.103752759381899,9.572413793103449,43.83639143730887,33.51685393258427,7.88735632183908,2.470790378006873,4.780487804878049,6.839534883720931,28.935153583617748,12.37434554973822,3.597254004576659,4.776053215077606,17.059734513274336,33.822274881516584,12.136160714285714,112.99257884972172,24.303538175046555,67.0,7.434782608695652,3.476394849785408,73.70258620689656,6.647826086956521,36.96052631578947,2.2227272727272727,3.5106382978723403,0.711864406779661,21.853982300884955,80.37155963302752,2.569620253164557,1.6,1.0857142857142856,1.302325581395349,3.8987341772151898,54.34666666666666,51.65384615384615,59.63529411764706,2.304029304029304,66.82437275985663,5.088888888888889,6.117647058823529,1.65,59.08888888888889,11.346153846153848,6.295081967213115,0.5862068965517241,0.5185185185185185,2.1818181818181817,4.520833333333333,5.196551724137931,10.397260273972602,61.48923076923077,4.323809523809524,12.042016806722687,3.8205128205128207,2.7635135135135136,0.6843853820598007,3.0707070707070705,8.44,12.54632587859425,11.680216802168022,9.644578313253012,12.075324675324676,3.421994884910486,6.994666666666666,3.292105263157895,2.693266832917706,4.05524861878453,6.336842105263158,3.931372549019608,2.816489361702128,12.289124668435012,6.203389830508475,6.92836676217765,2.654891304347826,2.588235294117647,3.6623376623376624,2.4251336898395723,9.681198910081743,1.9107142857142856,8.452442159383033,5.903846153846154,9.818355640535373,3.956318252730109,4.686274509803922,7.790825688073395,2.492337164750958,14.94328922495274,8.92368839427663,7.265822784810126,9.100970873786409,3.0213178294573644,34.56070287539936,8.985685071574641,3.4410828025477707,82.36102236421725,10.867307692307692,24.43929712460064,5.924920127795527,4.112380952380953,48.485772357723576,55.06959706959707,86.03508771929825,6.857359635811836,3.942766295707472,6.821362799263352,14.17515923566879,1.398981324278438,1.6120826709062004,3.79734219269103,7.0,5.0016501650165015,42.1456628477905,3.4105431309904155,8.157407407407407,91.47861842105264,55.15551839464883,38.36445242369838,1.8155038759689923,1.7042925278219396,6.484662576687117,3.433102081268583,4.312883435582823,4.764705882352941,4.557993730407524,7.966580976863753,81.66429587482219,28.9358024691358,1.698477157360406,15.61558109833972,2.148014440433213,2.469090909090909,4.763250883392226,6.337962962962963,1.3781818181818182,2.7264150943396226,2.133093525179856,7.256849315068493,77.54736842105264,13.116981132075471,2.2944444444444443,1.306818181818182,1.225,2.230769230769231,6.334782608695652,4.0524017467248905,1.7159763313609468,0.8450704225352113,2.210355987055016,5.709219858156028,76.64912280701755,1.3825503355704698,0.7785714285714286,8.670886075949367,2.1589958158995817,25.864978902953588,2.736111111111111,7.167095115681234,3.911392405063291,6.02,39.235955056179776,1.7136929460580912,22.47084233261339,5.66017316017316,4.587837837837838,0.6016949152542372,1.7708333333333333,1.8189655172413792,2.608510638297872,2.016260162601626,1.5691056910569106,1.5,3.9159663865546217,1.3968253968253967,1.6030534351145038,3.765957446808511,2.1578947368421053,27.93388429752066,4.953125,1.0859375,2.9669421487603307,92.4074074074074,2.0737704918032787,51.73856209150327,6.663793103448276,0.6692913385826772,3.571428571428572,6.310104529616725,1.5719298245614035,2.8173076923076925,18.779264214046822,2.7203947368421053,5.918367346938775,4.81651376146789,106.86102719033232,71.59248120300752	15.4921	0.947242206235012,0.8867521367521367,0.9386892177589852,0.824945295404814,0.9437869822485208,0.8458244111349036,0.8801742919389978,0.7603833865814696,0.9254498714652956,0.9044444444444444,0.8952380952380953,0.8465346534653465,0.8976034858387799,0.906183368869936,0.9243697478991596,0.6554054054054054,0.919831223628692,0.9607843137254902,0.9210053859964094,0.9496567505720824,0.9087301587301588,0.6733067729083665,0.9133858267716536,0.7619047619047619,0.873015873015873,0.8208333333333333,0.7305389221556886,0.5532994923857868,0.8739837398373984,0.9083333333333332,0.7524752475247525,0.68,0.3518518518518518,0.6111111111111112,0.5979381443298969,0.7731958762886598,0.9219858156028368,0.9205776173285198,0.7898305084745763,0.9331103678929766,0.5652173913043478,0.5915492957746479,0.3709677419354839,0.6716417910447762,0.4459459459459459,0.7349397590361446,0.4047619047619047,0.3888888888888889,0.6986301369863014,0.8774193548387097,0.932258064516129,0.9208860759493672,0.9420289855072465,0.8885630498533724,0.914,0.8832335329341318,0.7884615384615384,0.5482866043613707,0.7697160883280757,0.925,0.918918918918919,0.9341772151898734,0.9325842696629212,0.9367396593673966,0.784503631961259,0.9197994987468672,0.7821782178217822,0.850356294536817,0.9041450777202072,0.8830845771144279,0.8194444444444444,0.8517587939698492,0.8571428571428571,0.91005291005291,0.935656836461126,0.8147208121827412,0.7893401015228426,0.7555555555555555,0.7889447236180904,0.9139240506329114,0.6908212560386473,0.938875305623472,0.9504643962848296,0.9526411657559198,0.8345864661654135,0.838160136286201,0.9019264448336252,0.7981481481481482,0.9367088607594936,0.9247311827956988,0.9217791411042944,0.8696461824953445,0.8675373134328358,0.9444444444444444,0.7348927875243665,0.75,0.963076923076923,0.8302583025830258,0.963076923076923,0.9287925696594428,0.8348623853211009,0.9498069498069498,0.951219512195122,0.9631336405529954,0.922173274596182,0.8407350689127105,0.8963093145869947,0.9571865443425076,0.6130081300813008,0.6517719568567026,0.8714285714285714,0.8503937007874016,0.854632587859425,0.9433070866141732,0.8261538461538461,0.9589285714285716,0.9650793650793652,0.882258064516129,0.8192771084337349,0.7609022556390977,0.7950693374422187,0.8942857142857142,0.7949465500485908,0.9124629080118696,0.8528528528528528,0.9072948328267476,0.9586466165413534,0.903448275862069,0.9461358313817332,0.7159880834160874,0.9417596034696406,0.8382838283828383,0.7064846416382252,0.842443729903537,0.9342105263157896,0.6271186440677966,0.7307692307692307,0.6241610738255033,0.8653846153846154,0.9283387622149836,0.9106529209621992,0.8380952380952381,0.6494845360824743,0.68,0.635036496350365,0.888,0.7211155378486056,0.6910994764397905,0.4580152671755725,0.622356495468278,0.8757763975155279,0.8860103626943006,0.6065573770491803,0.5773809523809523,0.8935361216730038,0.6528301886792452,0.9011406844106464,0.7291666666666666,0.8850855745721271,0.8803088803088803,0.9279661016949152,0.8123667377398721,0.6825396825396826,0.9507186858316222,0.7355371900826446,0.8554216867469879,0.4714285714285714,0.6029411764705882,0.7898550724637681,0.6862745098039216,0.7103448275862069,0.7619047619047619,0.5684931506849316,0.7659574468085106,0.5342465753424658,0.6274509803921569,0.7421383647798742,0.453125,0.851063829787234,0.722972972972973,0.6554054054054054,0.7943262411347518,0.8598726114649682,0.7464788732394366,0.7028571428571428,0.8405797101449275,0.4896551724137931,0.8333333333333334,0.9288025889967636,0.7029702970297029,0.7559523809523809,0.8575851393188855,0.7208588957055214,0.9076433121019108,0.923728813559322,0.9650145772594751,0.965166908563135	0.807548
119_52	119_B3_116_L4_KapK-12-1-52	M00356	Methanogenesis, methanol => methane	Pathway modules	Energy metabolism	Methane metabolism	K14080+K04480+K14081 K00399+K00401+K00402 (K22480+K22481+K22482,K03388+K03389+K03390,K08264+K08265,K03388+K03389+K03390+K14127+(K14126+K14128,K22516+K00125))	1	TRUE	1	TRUE		No enzymes unique to module		K00125,K00399,K00399,K00401,K00402,K00402,K00402,K00402,K00402,K03388,K03388,K03388,K03388,K03388,K03388,K03388,K03388,K03388,K03388,K03388,K03388,K03389,K03389,K03389,K03389,K03389,K03389,K03389,K03389,K03389,K03389,K03390,K03390,K03390,K03390,K03390,K03390,K03390,K03390,K03390,K03390,K03390,K03390,K03390,K04480,K04480,K04480,K08264,K08264,K08264,K08264,K08264,K08265,K14080,K14080,K14080,K14081,K14081,K14081,K14126,K14126,K14126,K14126,K14126,K14127,K14127,K14127,K14127,K14127,K14127,K14127,K14127,K14127,K14127,K14127,K14127,K14127,K14127,K14127,K14127,K14127,K14127,K14127,K14127,K14127,K14127,K14128,K14128,K14128,K14128,K14128,K22481,K22481,K22482,K22516,K22516	mfo:Metfor_0678,mbn:Mboo_0582,mpd:MCP_0516,mfo:Metfor_2605,mth:MTH_1165,mma:MM_1241,mbn:Mboo_0583,mpd:MCP_0515,mez:Mtc_0907,gme:Gmet_3426,blag:BLTE_14930,rhc:RGUI_1281,dgi:Desgi_1755,ttf:THTE_4310,boa:Bovatus_04658,mel:Metbo_0164,mthe:MSTHC_0346,mfo:Metfor_2603,mfo:Metfor_1137,mer:MMINT_04810,barb:AOA66_0155,tbd:Tbd_1645,blag:BLTE_14980,rhc:RGUI_1278,rhc:RGUI_1282,ttf:THTE_4308,bacc:BRDCF_p1059,mel:Metbo_0701,mma:MM_0980,mfo:Metfor_2602,barc:AOA65_1887,tbd:Tbd_1646,glo:Glov_0861,dli:dnl_49490,blag:BLTE_14840,rhc:RGUI_1283,rhc:RGUI_1279,ttf:THTE_4307,bana:BARAN1_0333,mel:Metbo_0700,mhor:MSHOH_0418,mfo:Metfor_2601,barb:AOA66_1508,loki:Lokiarch_45500,mew:MSWAN_1082,mby:MSBRM_3321,mer:MMINT_03160,bbd:Belba_1407,dfe:Dfer_4016,asl:Aeqsu_2744,mew:MSWAN_1269,mfz:AOB57_004610,mma:MM_1843,mew:MSWAN_1084,mthe:MSTHC_0648,mhor:MSHOH_0293,mew:MSWAN_1081,msj:MSSAC_4074,mfz:AOB57_002015,metj:FZP68_03370,mez:Mtc_2479,mer:MMINT_04840,barc:AOA65_1885,barb:AOA66_1505,glo:Glov_0865,dto:TOL2_C17880,dwd:DSCW_18820,dli:dnl_49530,dmm:dnm_070070,dti:Desti_5587,dgi:Desgi_0791,adg:Adeg_2015,adg:Adeg_0343,mas:Mahau_0896,pet:PEIBARAKI_4835,dys:G7050_05265,mae:Maeo_1213,mew:MSWAN_0114,mfi:DSM1535_0883,mmac:MSMAC_2580,mem:Memar_0622,mfo:Metfor_2604,mpl:Mpal_2238,mpd:MCP_2767,barc:AOA65_1889,barb:AOA66_1509,ttf:THTE_4312,mel:Metbo_0369,meme:HYG87_10355,mer:MMINT_04830,barc:AOA65_1886,meto:CIT02_02590,mthr:MSTHT_2521,mbw:MSBRW_2783,mfo:Metfor_0677,mpl:Mpal_0196	K00402 is present in multiple modules: M00567/M00357/M00356/M00563/M00617/W00012/W00018/W00013,K22481 is present in multiple modules: M00567/M00357/M00356/M00563,K14126 is present in multiple modules: M00567/M00357/M00356/M00563,K08265 is present in multiple modules: M00567/M00357/M00356/M00563/W00018,K14128 is present in multiple modules: M00567/M00357/M00356/M00563,K14080 is present in multiple modules: M00356/M00617,K00125 is present in multiple modules: M00567/M00357/M00356/M00563,K03388 is present in multiple modules: M00567/M00357/M00356/M00563/M00617/W00012/W00013,K03390 is present in multiple modules: M00567/M00357/M00356/M00563/M00617/W00012/W00013,K14081 is present in multiple modules: M00356/M00617,K00399 is present in multiple modules: M00567/M00357/M00356/M00563/M00617/W00012/W00018/W00013,K14127 is present in multiple modules: M00567/M00357/M00356/M00563,K08264 is present in multiple modules: M00567/M00357/M00356/M00563/W00018,K22516 is present in multiple modules: M00567/M00357/M00356/M00563,K00401 is present in multiple modules: M00567/M00357/M00356/M00563/M00617/W00012/W00018/W00013,K03389 is present in multiple modules: M00567/M00357/M00356/M00563/M00617/W00012/W00013,K22482 is present in multiple modules: M00567/M00357/M00356/M00563,K04480 is present in multiple modules: M00356/M00617	96.7012658227848,112.99257884972172,24.303538175046555,67.0,7.434782608695652,3.476394849785408,73.70258620689656,6.647826086956521,36.96052631578947,1.8155038759689923,1.7042925278219396,6.484662576687117,3.433102081268583,4.312883435582823,4.764705882352941,4.557993730407524,7.966580976863753,81.66429587482219,28.9358024691358,1.698477157360406,15.61558109833972,2.148014440433213,2.469090909090909,4.763250883392226,6.337962962962963,1.3781818181818182,2.7264150943396226,2.133093525179856,7.256849315068493,77.54736842105264,13.116981132075471,2.2944444444444443,1.306818181818182,1.225,2.230769230769231,6.334782608695652,4.0524017467248905,1.7159763313609468,0.8450704225352113,2.210355987055016,5.709219858156028,76.64912280701755,1.3825503355704698,0.7785714285714286,3.4603174603174605,9.5578231292517,2.2741573033707865,8.670886075949367,2.1589958158995817,25.864978902953588,2.736111111111111,7.167095115681234,3.911392405063291,2.867867867867868,9.850931677018634,3.6006006006006004,5.349206349206349,9.597457627118644,2.5867768595041323,6.02,39.235955056179776,1.7136929460580912,22.47084233261339,5.66017316017316,4.587837837837838,0.6016949152542372,1.7708333333333333,1.8189655172413792,2.608510638297872,2.016260162601626,1.5691056910569106,1.5,3.9159663865546217,1.3968253968253967,1.6030534351145038,3.765957446808511,2.1578947368421053,27.93388429752066,4.953125,1.0859375,2.9669421487603307,92.4074074074074,2.0737704918032787,51.73856209150327,6.663793103448276,0.6692913385826772,3.571428571428572,6.310104529616725,1.5719298245614035,2.8173076923076925,18.779264214046822,2.7203947368421053,5.918367346938775,4.81651376146789,106.86102719033232,71.59248120300752	14.9823	0.947242206235012,0.9607843137254902,0.9210053859964094,0.9496567505720824,0.9087301587301588,0.6733067729083665,0.9133858267716536,0.7619047619047619,0.873015873015873,0.7609022556390977,0.7950693374422187,0.8942857142857142,0.7949465500485908,0.9124629080118696,0.8528528528528528,0.9072948328267476,0.9586466165413534,0.903448275862069,0.9461358313817332,0.7159880834160874,0.9417596034696406,0.8382838283828383,0.7064846416382252,0.842443729903537,0.9342105263157896,0.6271186440677966,0.7307692307692307,0.6241610738255033,0.8653846153846154,0.9283387622149836,0.9106529209621992,0.8380952380952381,0.6494845360824743,0.68,0.635036496350365,0.888,0.7211155378486056,0.6910994764397905,0.4580152671755725,0.622356495468278,0.8757763975155279,0.8860103626943006,0.6065573770491803,0.5773809523809523,0.9392624728850324,0.9479392624728852,0.7730192719486081,0.8935361216730038,0.6528301886792452,0.9011406844106464,0.7291666666666666,0.8850855745721271,0.8803088803088803,0.8980169971671388,0.936046511627907,0.8233618233618234,0.8905109489051095,0.8953488372093024,0.8153846153846154,0.9279661016949152,0.8123667377398721,0.6825396825396826,0.9507186858316222,0.7355371900826446,0.8554216867469879,0.4714285714285714,0.6029411764705882,0.7898550724637681,0.6862745098039216,0.7103448275862069,0.7619047619047619,0.5684931506849316,0.7659574468085106,0.5342465753424658,0.6274509803921569,0.7421383647798742,0.453125,0.851063829787234,0.722972972972973,0.6554054054054054,0.7943262411347518,0.8598726114649682,0.7464788732394366,0.7028571428571428,0.8405797101449275,0.4896551724137931,0.8333333333333334,0.9288025889967636,0.7029702970297029,0.7559523809523809,0.8575851393188855,0.7208588957055214,0.9076433121019108,0.923728813559322,0.9650145772594751,0.965166908563135	0.793683
119_52	119_B3_116_L4_KapK-12-1-52	M00563	Methanogenesis, methylamine/dimethylamine/trimethylamine => methane	Pathway modules	Energy metabolism	Methane metabolism	K14082 ((K16177-K16176),(K16179-K16178),(K14084-K14083)) K00399+K00401+K00402 (K22480+K22481+K22482,K03388+K03389+K03390,K08264+K08265,K03388+K03389+K03390+K14127+(K14126+K14128,K22516+K00125))	1	TRUE	1	TRUE		No enzymes unique to module		K00125,K00399,K00399,K00401,K00402,K00402,K00402,K00402,K00402,K03388,K03388,K03388,K03388,K03388,K03388,K03388,K03388,K03388,K03388,K03388,K03388,K03389,K03389,K03389,K03389,K03389,K03389,K03389,K03389,K03389,K03389,K03390,K03390,K03390,K03390,K03390,K03390,K03390,K03390,K03390,K03390,K03390,K03390,K03390,K08264,K08264,K08264,K08264,K08264,K08265,K14082,K14082,K14083,K14083,K14083,K14083,K14083,K14126,K14126,K14126,K14126,K14126,K14127,K14127,K14127,K14127,K14127,K14127,K14127,K14127,K14127,K14127,K14127,K14127,K14127,K14127,K14127,K14127,K14127,K14127,K14127,K14127,K14127,K14127,K14128,K14128,K14128,K14128,K14128,K16179,K22481,K22481,K22482,K22516,K22516	mfo:Metfor_0678,mbn:Mboo_0582,mpd:MCP_0516,mfo:Metfor_2605,mth:MTH_1165,mma:MM_1241,mbn:Mboo_0583,mpd:MCP_0515,mez:Mtc_0907,gme:Gmet_3426,blag:BLTE_14930,rhc:RGUI_1281,dgi:Desgi_1755,ttf:THTE_4310,boa:Bovatus_04658,mel:Metbo_0164,mthe:MSTHC_0346,mfo:Metfor_2603,mfo:Metfor_1137,mer:MMINT_04810,barb:AOA66_0155,tbd:Tbd_1645,blag:BLTE_14980,rhc:RGUI_1278,rhc:RGUI_1282,ttf:THTE_4308,bacc:BRDCF_p1059,mel:Metbo_0701,mma:MM_0980,mfo:Metfor_2602,barc:AOA65_1887,tbd:Tbd_1646,glo:Glov_0861,dli:dnl_49490,blag:BLTE_14840,rhc:RGUI_1283,rhc:RGUI_1279,ttf:THTE_4307,bana:BARAN1_0333,mel:Metbo_0700,mhor:MSHOH_0418,mfo:Metfor_2601,barb:AOA66_1508,loki:Lokiarch_45500,bbd:Belba_1407,dfe:Dfer_4016,asl:Aeqsu_2744,mew:MSWAN_1269,mfz:AOB57_004610,mma:MM_1843,ttf:THTE_3705,mbw:MSBRW_0160,hoe:IMCC20628_02885,hoe:IMCC20628_03005,hoe:IMCC20628_01033,hoe:IMCC20628_00541,noq:LN652_16530,metj:FZP68_03370,mez:Mtc_2479,mer:MMINT_04840,barc:AOA65_1885,barb:AOA66_1505,glo:Glov_0865,dto:TOL2_C17880,dwd:DSCW_18820,dli:dnl_49530,dmm:dnm_070070,dti:Desti_5587,dgi:Desgi_0791,adg:Adeg_2015,adg:Adeg_0343,mas:Mahau_0896,pet:PEIBARAKI_4835,dys:G7050_05265,mae:Maeo_1213,mew:MSWAN_0114,mfi:DSM1535_0883,mmac:MSMAC_2580,mem:Memar_0622,mfo:Metfor_2604,mpl:Mpal_2238,mpd:MCP_2767,barc:AOA65_1889,barb:AOA66_1509,ttf:THTE_4312,mel:Metbo_0369,meme:HYG87_10355,mer:MMINT_04830,barc:AOA65_1886,geo:Geob_2541,meto:CIT02_02590,mthr:MSTHT_2521,mbw:MSBRW_2783,mfo:Metfor_0677,mpl:Mpal_0196	K00402 is present in multiple modules: M00567/M00357/M00356/M00563/M00617/W00012/W00018/W00013,K22481 is present in multiple modules: M00567/M00357/M00356/M00563,K14083 is present in multiple modules: M00563/M00617,K14126 is present in multiple modules: M00567/M00357/M00356/M00563,K08265 is present in multiple modules: M00567/M00357/M00356/M00563/W00018,K14128 is present in multiple modules: M00567/M00357/M00356/M00563,K00125 is present in multiple modules: M00567/M00357/M00356/M00563,K03388 is present in multiple modules: M00567/M00357/M00356/M00563/M00617/W00012/W00013,K03390 is present in multiple modules: M00567/M00357/M00356/M00563/M00617/W00012/W00013,K14082 is present in multiple modules: M00563/M00617,K00399 is present in multiple modules: M00567/M00357/M00356/M00563/M00617/W00012/W00018/W00013,K14127 is present in multiple modules: M00567/M00357/M00356/M00563,K08264 is present in multiple modules: M00567/M00357/M00356/M00563/W00018,K22516 is present in multiple modules: M00567/M00357/M00356/M00563,K16179 is present in multiple modules: M00563/M00617,K03389 is present in multiple modules: M00567/M00357/M00356/M00563/M00617/W00012/W00013,K00401 is present in multiple modules: M00567/M00357/M00356/M00563/M00617/W00012/W00018/W00013,K22482 is present in multiple modules: M00567/M00357/M00356/M00563	96.7012658227848,112.99257884972172,24.303538175046555,67.0,7.434782608695652,3.476394849785408,73.70258620689656,6.647826086956521,36.96052631578947,1.8155038759689923,1.7042925278219396,6.484662576687117,3.433102081268583,4.312883435582823,4.764705882352941,4.557993730407524,7.966580976863753,81.66429587482219,28.9358024691358,1.698477157360406,15.61558109833972,2.148014440433213,2.469090909090909,4.763250883392226,6.337962962962963,1.3781818181818182,2.7264150943396226,2.133093525179856,7.256849315068493,77.54736842105264,13.116981132075471,2.2944444444444443,1.306818181818182,1.225,2.230769230769231,6.334782608695652,4.0524017467248905,1.7159763313609468,0.8450704225352113,2.210355987055016,5.709219858156028,76.64912280701755,1.3825503355704698,0.7785714285714286,8.670886075949367,2.1589958158995817,25.864978902953588,2.736111111111111,7.167095115681234,3.911392405063291,2.608695652173913,0.6463022508038585,10.864173228346456,11.992015968063871,9.487128712871288,10.10756972111554,5.619256017505471,6.02,39.235955056179776,1.7136929460580912,22.47084233261339,5.66017316017316,4.587837837837838,0.6016949152542372,1.7708333333333333,1.8189655172413792,2.608510638297872,2.016260162601626,1.5691056910569106,1.5,3.9159663865546217,1.3968253968253967,1.6030534351145038,3.765957446808511,2.1578947368421053,27.93388429752066,4.953125,1.0859375,2.9669421487603307,92.4074074074074,2.0737704918032787,51.73856209150327,6.663793103448276,0.6692913385826772,3.571428571428572,6.310104529616725,1.5719298245614035,2.8173076923076925,18.779264214046822,0.9054726368159204,2.7203947368421053,5.918367346938775,4.81651376146789,106.86102719033232,71.59248120300752	15.1725	0.947242206235012,0.9607843137254902,0.9210053859964094,0.9496567505720824,0.9087301587301588,0.6733067729083665,0.9133858267716536,0.7619047619047619,0.873015873015873,0.7609022556390977,0.7950693374422187,0.8942857142857142,0.7949465500485908,0.9124629080118696,0.8528528528528528,0.9072948328267476,0.9586466165413534,0.903448275862069,0.9461358313817332,0.7159880834160874,0.9417596034696406,0.8382838283828383,0.7064846416382252,0.842443729903537,0.9342105263157896,0.6271186440677966,0.7307692307692307,0.6241610738255033,0.8653846153846154,0.9283387622149836,0.9106529209621992,0.8380952380952381,0.6494845360824743,0.68,0.635036496350365,0.888,0.7211155378486056,0.6910994764397905,0.4580152671755725,0.622356495468278,0.8757763975155279,0.8860103626943006,0.6065573770491803,0.5773809523809523,0.8935361216730038,0.6528301886792452,0.9011406844106464,0.7291666666666666,0.8850855745721271,0.8803088803088803,0.7832369942196532,0.5309734513274337,0.9398496240601504,0.9311663479923518,0.941398865784499,0.9561068702290076,0.9394572025052192,0.9279661016949152,0.8123667377398721,0.6825396825396826,0.9507186858316222,0.7355371900826446,0.8554216867469879,0.4714285714285714,0.6029411764705882,0.7898550724637681,0.6862745098039216,0.7103448275862069,0.7619047619047619,0.5684931506849316,0.7659574468085106,0.5342465753424658,0.6274509803921569,0.7421383647798742,0.453125,0.851063829787234,0.722972972972973,0.6554054054054054,0.7943262411347518,0.8598726114649682,0.7464788732394366,0.7028571428571428,0.8405797101449275,0.4896551724137931,0.8333333333333334,0.9288025889967636,0.7029702970297029,0.7559523809523809,0.8575851393188855,0.5248868778280543,0.7208588957055214,0.9076433121019108,0.923728813559322,0.9650145772594751,0.965166908563135	0.787597
119_52	119_B3_116_L4_KapK-12-1-52	M00358	Coenzyme M biosynthesis	Pathway modules	Energy metabolism	Methane metabolism	K08097 K05979 K05884 K13039+K06034	1	TRUE	1	TRUE	1	K05884,K05979,K06034,K08097,K13039	73534	K05884,K05884,K05884,K05884,K05884,K05884,K05884,K05979,K05979,K05979,K06034,K06034,K06034,K06034,K06034,K08097,K08097,K08097,K13039,K13039,K13039,K13039	rir:BN877_p0363,rhz:RHPLAN_59280,dei:C4375_14185,mda:IPZ59_00985,kpf:IX53_06400,mel:Metbo_0320,mcub:MCBB_2038,shd:SUTH_02325,phe:Phep_0407,bbd:Belba_1968,rhz:RHPLAN_13500,rhz:RHPLAN_06980,rhz:RHPLAN_28820,mel:Metbo_0319,metn:BK008_03320,sus:Acid_4865,alm:AO498_02300,mel:Metbo_2244,rhz:RHPLAN_13490,mcub:MCBB_2044,metn:BK008_03325,mhi:Mhar_1121	None	9.304635761589404,2.0421686746987957,3.0088757396449703,7.382978723404255,4.591428571428572,4.632398753894081,1.891640866873065,1.8277511961722488,2.231527093596059,2.7358490566037736,1.8866666666666667,2.7482517482517483,3.515923566878981,3.8368794326241136,1.1063829787234043,5.157258064516129,6.8826086956521735,2.5914893617021275,2.820224719101124,0.5961538461538461,3.2484848484848485,2.550724637681159	3.48138	0.7544910179640718,0.7259887005649718,0.8005464480874317,0.9131652661064426,0.8983957219251337,0.8950437317784257,0.7405247813411079,0.6192468619246861,0.6610878661087866,0.8305785123966942,0.6511627906976745,0.8323353293413174,0.7094972067039106,0.7730061349693251,0.6625766871165644,0.8759124087591241,0.8984375,0.8287937743190662,0.825,0.5111111111111111,0.7513513513513513,0.5555555555555556	0.759719
119_52	119_B3_116_L4_KapK-12-1-52	M00608	2-Oxocarboxylic acid chain extension, 2-oxoglutarate => 2-oxoadipate => 2-oxopimelate => 2-oxosuberate	Pathway modules	Energy metabolism	Methane metabolism	K10977 K16792+K16793 K10978	1	TRUE	1	TRUE	1	K10977,K10978	42	K10977,K10977,K10977,K10977,K10978,K10978,K16792,K16792,K16792,K16793,K16793,K16793,K16793,K16793,K16793	mel:Metbo_2071,mmaz:MmTuc01_2834,mbn:Mboo_0598,mfo:Metfor_2593,mba:Mbar_A0248,mfo:Metfor_2589,mac:MA_3085,mzi:HWN40_08640,mbn:Mboo_0599,mfz:AOB57_003550,mhaz:BHR79_02815,mzh:Mzhil_1660,mhu:Mhun_1799,mbn:Mboo_0600,mez:Mtc_1558	K16793 is present in multiple modules: M00608/M00433,K16792 is present in multiple modules: M00608/M00433	5.149051490514905,5.871495327102804,11.5,71.6096866096866,4.509433962264151,65.3489932885906,11.066831683168315,33.05141388174807,24.19685039370079,6.845070422535211,17.0,1.5869565217391304,0.9788732394366196,10.75,10.3609022556391	18.655	0.9437340153452686,0.88,0.9042553191489362,0.936,0.893491124260355,0.9254658385093169,0.9504716981132076,0.927360774818402,0.8982630272952854,0.8072289156626506,0.7018633540372671,0.6,0.5679012345679012,0.8461538461538461,0.7197452229299363	0.833462
119_52	119_B3_116_L4_KapK-12-1-52	M00174	Methane oxidation, methanotroph, methane => formaldehyde	Pathway modules	Energy metabolism	Methane metabolism	((K10944+K10945+K10946),(K16157+K16158+K16159+K16160+K16161+K16162)) ((K14028-K14029),K23995)	1	TRUE	1	TRUE	1	K14029,K16157,K16158,K16160,K23995	11114	K10944,K10944,K10945,K10946,K14029,K16157,K16158,K16160,K23995,K23995,K23995,K23995	mpsy:CEK71_17435,mbry:B1812_00565,mpsy:CEK71_17440,mell:IVG45_01180,rpc:RPC_1910,mtun:MTUNDRAET4_1703,mtun:MTUNDRAET4_1702,msl:Msil_1264,hmc:HYPMC_1896,hni:W911_13290,fiy:BN1229_v1_0564,mcg:GL4_1361	K10944 is present in multiple modules: M00174/M00528/M00804,K10945 is present in multiple modules: M00174/M00528/M00804,K10946 is present in multiple modules: M00174/M00528/M00804	3.524017467248908,1.817391304347826,1.9343434343434345,1.794979079497908,1.6025641025641026,1.8577075098814229,1.4471544715447155,2.0588235294117645,19.47431506849315,20.737201365187712,8.658031088082902,13.43822075782537	6.52873	0.9271255060728744,0.608,0.7028985507246377,0.708171206225681,0.6530612244897959,0.8136882129277566,0.6879795396419437,0.6642335766423357,0.9603960396039604,0.9572368421052632,0.9181969949916527,0.9523052464228936	0.796108
119_52	119_B3_116_L4_KapK-12-1-52	M00346	Formaldehyde assimilation, serine pathway	Pathway modules	Energy metabolism	Methane metabolism	K00600 K00830 K00018 K11529 K01689 K01595 K00024 K08692+K14067 K08691	1	TRUE	1	TRUE	1	K00018,K08692,K11529,K14067	7295	K00018,K00018,K00018,K00018,K00018,K00018,K00018,K00024,K00024,K00024,K00024,K00024,K00024,K00024,K00024,K00024,K00024,K00024,K00024,K00024,K00024,K00024,K00024,K00024,K00024,K00024,K00024,K00024,K00024,K00024,K00024,K00024,K00024,K00024,K00024,K00024,K00024,K00024,K00024,K00600,K00600,K00600,K00600,K00600,K00600,K00600,K00600,K00600,K00600,K00600,K00600,K00600,K00600,K00600,K00600,K00600,K00600,K00600,K00600,K00600,K00600,K00600,K00600,K00600,K00600,K00600,K00600,K00600,K00600,K00830,K00830,K00830,K00830,K00830,K00830,K00830,K00830,K00830,K00830,K00830,K00830,K00830,K00830,K00830,K00830,K00830,K00830,K00830,K00830,K01595,K01595,K01595,K01595,K01595,K01595,K01595,K01595,K01595,K01595,K01595,K01595,K01595,K01595,K01595,K01595,K01689,K01689,K01689,K01689,K01689,K01689,K01689,K01689,K01689,K01689,K01689,K01689,K01689,K01689,K01689,K01689,K01689,K01689,K01689,K01689,K01689,K01689,K01689,K01689,K01689,K01689,K01689,K01689,K01689,K01689,K01689,K01689,K01689,K01689,K08691,K08691,K08691,K08691,K08691,K08691,K08691,K08691,K08692,K08692,K11529,K11529,K11529,K11529,K11529,K11529,K11529,K11529,K11529,K14067,K14067,K14067,K14067,K14067	msx:AU14_04895,mpq:ABA45_15005,gme:Gmet_2695,cmet:K6K41_15045,aht:ANTHELSMS3_02663,salo:EF888_14070,ceu:A7L45_16910,alg:AQULUS_18250,asip:AQUSIP_20570,lcd:clem_12205,tgr:Tgr7_2971,pspi:PS2015_1201,dug:HH213_02585,dve:DESUT3_16600,afw:Anae109_2185,hmc:HYPMC_4529,hni:W911_02285,rva:Rvan_0646,fiy:BN1229_v1_1122,mcg:GL4_0105,psin:CAK95_07480,phao:HF685_10005,rgi:RGI145_15980,htl:HPTL_0576,mhol:K3U96_06700,msei:MSEDJ_27000,cati:CS0771_05850,pnl:PNK_0854,puv:PUV_14460,ney:NCS13_1_0481,wch:wcw_1241,ote:Oter_0511,mda:IPZ59_02295,chu:CHU_3020,afla:FHG64_06785,mel:Metbo_0579,mbar:MSBR2_2906,mbn:Mboo_0492,mfo:Metfor_2164,rgl:CS053_14505,cbs:COXBURSA331_A1580,asip:AQUSIP_18640,poo:F7R28_10445,gao:A2G06_08965,llu:AKJ09_05921,sat:SYN_02367,hoe:IMCC20628_02382,bbt:BBta_4649,hdn:Hden_0960,hni:W911_09335,rhz:RHPLAN_37490,dei:C4375_19260,hdi:HDIA_2595,rom:EI983_12280,sfla:SPHFLASMR4Y_01264,man:A11S_950,ceu:A7L45_11640,many:MANY_27100,cart:PA27867_2850,pnl:PNK_1921,ney:NCS13_2_0149,ote:Oter_4027,sus:Acid_7017,anp:FK178_07160,sbe:RAAC3_TM7C01G0115,mma:MM_0442,mthr:MSTHT_1082,mbn:Mboo_2187,mfo:Metfor_0530,mbs:MRBBS_0358,mbs:MRBBS_0374,mpsy:CEK71_18030,tun:J9260_04670,seds:AAY24_10820,dpy:BA022_12840,tbd:Tbd_2509,rbk:E0H22_00275,vgo:GJW-30_1_02347,vgo:GJW-30_1_01042,star:G3545_27780,met:M446_6552,hmc:HYPMC_4396,hni:W911_03210,fiy:BN1229_v1_3943,rhz:RHPLAN_60750,psin:CAK95_09735,pstg:E8M01_20890,lpav:PLANPX_1429,ten:LPB136_11445,ppha:BVH74_00350,mbs:MRBBS_2642,pspi:PS2015_856,pna:Pnap_3091,miv:C4E04_03175,hmc:HYPMC_4392,hni:W911_15820,mcg:GL4_3372,sfla:SPHFLASMR4Y_01857,alb:AEB_P1247,mll:B1R94_15930,aef:GEV26_00935,phe:Phep_4263,alm:AO498_14315,lut:Lupro_10650,loki:Lokiarch_32510,ccin:112495218,mbs:MRBBS_1431,mpsy:CEK71_02735,pspi:PS2015_1400,pna:Pnap_1183,glo:Glov_2019,gsb:GSUB_10520,sat:SYN_01733,bju:BJ6T_49200,rpc:RPC_2483,cdq:BOQ54_09375,hdn:Hden_1768,hmc:HYPMC_1967,hni:W911_10930,rva:Rvan_1109,fiy:BN1229_v1_3099,rhz:RHPLAN_39480,dea:FPZ08_05235,nor:FA702_15565,parj:J4G78_00790,shum:STHU_03830,dex:HWD60_08160,pth:PTH_2718,mas:Mahau_1477,mmag:MMAD_43560,mhev:MHEL_40760,lyk:FLP23_05720,tbi:Tbis_3132,pcu:PC_RS00705,puv:PUV_24620,wch:wcw_1862,mel:Metbo_0814,mbn:Mboo_2216,barc:AOA65_2108,mbur:EQU24_04630,mlg:CWB41_04715,hdn:Hden_3153,hmc:HYPMC_1941,hni:W911_10365,fiy:BN1229_v1_3242,brn:D1F64_11585,psin:CAK95_23545,hmc:HYPMC_4393,mcg:GL4_3373,pna:Pnap_1018,mms:mma_0382,hoe:IMCC20628_03285,star:G3545_24065,hmc:HYPMC_0762,mcg:GL4_3381,dea:FPZ08_18245,blag:BLTE_19730,sphg:AZE99_07840,mpsy:CEK71_18040,mtun:MTUNDRAET4_3406,hmc:HYPMC_4394,fil:BN1229_v1_2531,mcg:GL4_3374	K00600 is present in multiple modules: M00532/M00346/M00140/M00141,K00024 is present in multiple modules: M00009/M00011/M00012/M00740/M00168/M00173/M00374/M00620/M00346/M00614/W00011,K01689 is present in multiple modules: M00001/M00002/M00003/M00346,K00830 is present in multiple modules: M00532/M00346,K08691 is present in multiple modules: M00373/M00376/M00346/M00613,K01595 is present in multiple modules: M00168/M00172/M00171/M00170/M00173/M00374/M00346/M00614/W00011	4.144876325088339,8.67687074829932,1.7532467532467533,1.8650519031141868,9.612244897959185,2.919191919191919,1.8561872909699,3.6282894736842106,10.895424836601308,3.378640776699029,2.218637992831541,16.503333333333334,5.116883116883117,3.9832214765100673,0.9591836734693876,95.17725752508362,7.774086378737541,2.511475409836065,45.17391304347826,6.088815789473684,11.142857142857142,34.7804054054054,1.983277591973244,11.983660130718954,1.802588996763754,5.518987341772152,4.628378378378378,3.454248366013072,27.34426229508197,5.914012738853503,6.223642172523961,0.7909967845659164,1.4172413793103449,5.916083916083916,21.589285714285715,4.3447098976109215,6.013937282229965,47.79677419354839,14.5,33.478873239436616,5.296202531645569,9.3075,7.6,8.389312977099237,2.054320987654321,4.934177215189873,5.927710843373494,1.9206730769230769,6.094660194174757,49.669135802469135,19.10948905109489,12.566176470588236,3.0193236714975846,7.342233009708738,81.87834549878346,2.946341463414634,2.3282051282051284,5.188559322033898,12.730392156862743,6.142250530785563,28.40254237288136,1.506203473945409,1.827586206896552,17.714646464646464,17.34413965087282,3.3583959899749374,12.823076923076924,60.58227848101266,9.63265306122449,7.747945205479452,7.4867724867724865,2.296195652173913,1.5576407506702412,16.032967032967033,17.272727272727273,3.1473087818696883,13.486486486486486,2.7394736842105263,5.589812332439679,62.39417989417989,6.675949367088608,16.677083333333332,3.1391752577319587,11.589147286821705,5.782722513089006,14.192105263157895,7.582677165354331,5.013550135501355,1.5916666666666666,3.116060961313013,12.334494773519165,7.1658595641646485,14.98329853862213,12.863381858902576,3.1605603448275863,10.914686825053996,3.5406006674082318,43.06789413118527,3.9041248606466,5.226229508196721,1.3724696356275303,1.9316546762589928,3.1165644171779143,2.3361244019138754,1.2085889570552146,7.528985507246377,10.353086419753089,7.512437810945274,3.679706601466993,12.142857142857142,5.523002421307506,2.0122249388753057,1.6862745098039216,5.3951219512195125,17.345588235294116,3.530562347188264,15.295566502463052,114.84158415841584,10.687960687960688,3.707259953161592,23.554455445544555,2.133495145631068,45.81546134663342,1.748780487804878,7.674129353233831,7.777506112469438,8.423645320197044,2.0448717948717947,1.2860635696821516,4.330900243309002,1.875621890547264,1.316953316953317,24.86633663366337,2.33495145631068,43.2,22.449877750611247,4.909090909090909,42.68632707774799,7.813775510204081,1.733108108108108,5.171617161716172,24.14765100671141,8.894894894894895,72.24620060790274,2.810240963855421,12.483282674772036,2.4103343465045595,30.407942238267147,2.416058394160584,8.849056603773585,1.9147869674185465,1.0962962962962963,4.600985221674877,5.789731051344743,3.579746835443038,22.81377551020408,3.1903553299492384,29.692857142857143,3.6506666666666665,2.058047493403694,27.85792349726776,17.28611898016997,3.692934782608696	12.3375	0.77491961414791,0.91875,0.793939393939394,0.6485623003194888,0.8322981366459627,0.8840125391849529,0.7962382445141066,0.7286585365853658,0.9329268292682928,0.8358662613981763,0.7003257328990228,0.9202453987730062,0.796969696969697,0.8930817610062893,0.6025641025641025,0.9256965944272446,0.9314641744548288,0.6780185758513931,0.9314641744548288,0.906832298136646,0.8598130841121495,0.925,0.832807570977918,0.8909090909090909,0.60790273556231,0.8596491228070176,0.9018987341772152,0.8170731707317073,0.9088145896656536,0.7797619047619048,0.8168168168168168,0.5683890577507599,0.6538461538461539,0.8333333333333334,0.9090909090909092,0.9047619047619048,0.9283387622149836,0.9126506024096386,0.8368055555555556,0.8709239130434783,0.8329355608591885,0.9123222748815166,0.932367149758454,0.944578313253012,0.731764705882353,0.8249400479616307,0.8947368421052632,0.7764976958525346,0.8778801843317973,0.9461358313817332,0.9260969976905312,0.9282407407407408,0.7949308755760369,0.8949771689497716,0.9448275862068966,0.7232558139534884,0.7111650485436893,0.8821138211382114,0.9351851851851852,0.8635437881873728,0.937246963562753,0.6413301662707839,0.6713615023474179,0.9339622641509434,0.9223529411764706,0.801909307875895,0.9466019417475728,0.9256594724220624,0.8276699029126213,0.9383033419023136,0.8955223880597015,0.8041237113402062,0.7201017811704835,0.9238578680203046,0.9047619047619048,0.8779840848806366,0.8520408163265306,0.736318407960199,0.830379746835443,0.9402985074626866,0.920863309352518,0.9359605911330048,0.7230392156862745,0.9462102689486552,0.8980099502487562,0.945273631840796,0.9326683291770572,0.887468030690537,0.5927835051546392,0.8134243458475541,0.968503937007874,0.8796728971962616,0.9439918533604889,0.9453551912568308,0.8747368421052631,0.8989473684210526,0.7638136511375948,0.9709497206703912,0.812972972972973,0.958288770053476,0.642292490118577,0.7842227378190255,0.8766310794780545,0.7888631090487239,0.6206896551724138,0.9078341013824884,0.9396751740139212,0.943661971830986,0.8375870069605569,0.9369158878504672,0.8700696055684455,0.668997668997669,0.7032710280373832,0.8860465116279069,0.9372093023255814,0.8079625292740047,0.9485981308411215,0.9439252336448598,0.8741258741258742,0.8322147651006712,0.9415887850467288,0.7488372093023256,0.9435294117647058,0.7337962962962963,0.9481132075471698,0.802784222737819,0.8544600938967136,0.7586206896551724,0.7296037296037297,0.8484848484848485,0.7051886792452831,0.7129411764705882,0.9483568075117372,0.7811059907834101,0.9447004608294932,0.8955916473317865,0.937799043062201,0.9443037974683544,0.7475961538461539,0.6740506329113924,0.8854489164086687,0.93125,0.9121813031161472,0.9373219373219374,0.74,0.7765042979942693,0.7060518731988472,0.9264214046822744,0.7619047619047619,0.9397321428571428,0.7410926365795725,0.6510538641686182,0.8302325581395349,0.8793503480278422,0.9021479713603818,0.901913875598086,0.9142857142857144,0.9417040358744396,0.7873417721518987,0.7042606516290727,0.9381443298969072,0.7946666666666666,0.6760204081632653	0.843595
119_52	119_B3_116_L4_KapK-12-1-52	M00345	Formaldehyde assimilation, ribulose monophosphate pathway	Pathway modules	Energy metabolism	Methane metabolism	(((K08093,K13812) K08094),K13831) (K00850,K16370) K01624	1	TRUE	1	TRUE		No enzymes unique to module		K00850,K00850,K00850,K00850,K00850,K00850,K00850,K00850,K01624,K01624,K01624,K01624,K01624,K01624,K01624,K01624,K01624,K01624,K01624,K01624,K01624,K01624,K01624,K01624,K01624,K01624,K01624,K01624,K01624,K01624,K01624,K01624,K01624,K01624,K01624,K01624,K01624,K01624,K01624,K01624,K01624,K01624,K01624,K01624,K01624,K08093,K08093,K08093,K08093,K08093,K08093,K08093,K08094,K08094,K08094,K08094,K08094,K08094,K08094,K08094,K08094,K08094,K08094,K08094,K08094,K13812,K13812,K13812,K13831,K13831,K13831,K16370,K16370,K16370,K16370,K16370	glo:Glov_2519,ceu:A7L45_19900,pep:AQ505_04895,bbd:Belba_3374,bbd:Belba_3340,asl:Aeqsu_2541,afla:FHG64_04495,anp:FK178_04260,pfo:Pfl01_5259,mell:IVG45_14885,pspi:PS2015_93,pna:Pnap_1988,glo:Glov_0949,msd:MYSTI_00036,hoe:IMCC20628_01495,bbt:BBta_0450,bvv:BHK69_29550,moc:BB934_08790,rva:Rvan_2137,mmyr:MXMO3_00789,pgv:SL003B_0904,nog:GKE62_08360,rmuc:FOB66_22235,maes:Ga0123461_1615,ceu:A7L45_19615,mauu:NCTC10437_05665,msei:MSEDJ_18420,agy:ATC03_05985,cry:B7495_11560,sala:ESZ53_13345,are:AL755_17980,nca:Noca_4350,aeb:C6I20_13945,kra:Krad_2157,atm:ANT_11600,ole:K0B96_09665,ttf:THTE_1419,alus:STSP2_03477,bacc:BRDCF_p809,alm:AO498_12465,asl:Aeqsu_0528,anp:FK178_00060,cni:Calni_1933,sbag:UW38_C0001G0289,mfo:Metfor_1617,mpsy:CEK71_00435,mej:Q7A_2501,cart:PA27867_0095,mcra:ID554_24760,lpav:PLANPX_2556,lpal:LDL79_02280,dpb:BABL1_gene_664,mca:MCA3044,mpsy:CEK71_00430,cdq:BOQ54_15260,psei:GCE65_00430,mcra:ID554_24755,mew:MSWAN_0109,mew:MSWAN_1744,meto:CIT02_06520,mac:MA_1384,mbn:Mboo_1199,mfo:Metfor_1005,mfo:Metfor_1449,barb:AOA66_0272,mel:Metbo_0071,mmj:MSMAS_0037,mfo:Metfor_2057,mmaz:MmTuc01_1255,mbn:Mboo_0707,mfo:Metfor_2503,rhf:EUB48_19095,mhev:MHEL_04590,sala:ESZ53_10175,marf:CJ739_3231,afla:FHG64_11625	K00850 is present in multiple modules: M00001/M00345,K13812 is present in multiple modules: M00580/M00345,K08094 is present in multiple modules: M00580/M00345,K01624 is present in multiple modules: M00001/M00003/M00165/M00167/M00345/M00344/M00611/M00612,K13831 is present in multiple modules: M00580/M00345,K08093 is present in multiple modules: M00580/M00345,K16370 is present in multiple modules: M00001/M00345	2.393333333333333,1.64983164983165,2.358552631578948,7.1891891891891895,9.718543046357617,3.831683168316832,20.549668874172184,3.9539473684210527,17.920731707317074,1.6047197640117994,2.030581039755352,3.2056962025316458,3.875409836065574,11.429824561403509,5.988188976377953,23.804093567251464,10.795045045045043,8.62280701754386,15.003048780487806,2.062686567164179,1.1828571428571428,53.74107142857143,3.4693877551020407,3.723076923076923,1.6666666666666667,7.349056603773585,11.06501547987616,2.34251968503937,10.578274760383389,5.67936507936508,2.3916349809885933,2.7585139318885448,5.608832807570978,6.884462151394422,1.648648648648649,2.496621621621621,7.669934640522876,2.408783783783784,8.786666666666667,6.9169230769230765,26.69418960244648,1.993993993993994,1.6209150326797386,14.296028880866428,44.32676056338028,5.015706806282722,1.3386243386243386,10.182320441988953,1.616216216216216,10.088235294117649,3.0217391304347827,4.005405405405406,0.6178343949044586,5.407643312101911,6.6645962732919255,0.6363636363636364,0.9738562091503268,7.563953488372093,0.942528735632184,1.270718232044199,3.974489795918368,7.011834319526627,15.541436464088395,73.13714285714286,5.510989010989011,4.1217616580310885,12.527027027027026,106.53929539295392,4.9094827586206895,33.13861386138614,9.831818181818182,6.046428571428572,5.05,6.305369127516778,1.835164835164835,3.210909090909091	9.91217	0.796875,0.7053291536050157,0.7926829268292683,0.8765432098765432,0.9207317073170732,0.8532110091743119,0.9085365853658536,0.7347560975609756,0.8723404255319149,0.724233983286908,0.7550432276657061,0.8431952662721893,0.8953846153846153,0.9065934065934066,0.9071428571428573,0.9344262295081968,0.9230769230769232,0.8867403314917127,0.9265536723163842,0.6704225352112676,0.6542553191489362,0.9333333333333332,0.8027397260273973,0.9159420289855073,0.7714285714285715,0.9088235294117648,0.9246376811594202,0.8133802816901409,0.9178885630498532,0.8123167155425219,0.7874564459930313,0.8046647230320699,0.9085545722713864,0.8790035587188612,0.7816455696202531,0.7183544303797469,0.9329268292682928,0.7278481012658228,0.9375,0.9206798866855525,0.9211267605633804,0.6535211267605634,0.7808641975308642,0.9141914191419142,0.9416445623342176,0.8883720930232558,0.7251184834123223,0.8743961352657005,0.8046511627906977,0.8793103448275862,0.7884615384615384,0.8325358851674641,0.4915254237288136,0.7570621468926554,0.7431693989071039,0.4731182795698925,0.644808743169399,0.8865979381443299,0.6958762886597938,0.6069651741293532,0.6111111111111112,0.8691099476439791,0.7609756097560976,0.8793969849246231,0.7815533980582524,0.8694581280788177,0.9438775510204082,0.9389312977099236,0.8526970954356846,0.9439252336448598,0.8239130434782609,0.7756410256410257,0.8364197530864198,0.8680981595092024,0.6482084690553745,0.6389776357827476	0.816221
119_52	119_B3_116_L4_KapK-12-1-52	M00344	Formaldehyde assimilation, xylulose monophosphate pathway	Pathway modules	Energy metabolism	Methane metabolism	K17100 K00863 K01624 K03841	0.5	FALSE	0.5	FALSE		No enzymes unique to module		K01624,K01624,K01624,K01624,K01624,K01624,K01624,K01624,K01624,K01624,K01624,K01624,K01624,K01624,K01624,K01624,K01624,K01624,K01624,K01624,K01624,K01624,K01624,K01624,K01624,K01624,K01624,K01624,K01624,K01624,K01624,K01624,K01624,K01624,K01624,K01624,K01624,K03841,K03841,K03841,K03841,K03841,K03841,K03841,K03841,K03841,K03841,K03841,K03841,K03841,K03841	pfo:Pfl01_5259,mell:IVG45_14885,pspi:PS2015_93,pna:Pnap_1988,glo:Glov_0949,msd:MYSTI_00036,hoe:IMCC20628_01495,bbt:BBta_0450,bvv:BHK69_29550,moc:BB934_08790,rva:Rvan_2137,mmyr:MXMO3_00789,pgv:SL003B_0904,nog:GKE62_08360,rmuc:FOB66_22235,maes:Ga0123461_1615,ceu:A7L45_19615,mauu:NCTC10437_05665,msei:MSEDJ_18420,agy:ATC03_05985,cry:B7495_11560,sala:ESZ53_13345,are:AL755_17980,nca:Noca_4350,aeb:C6I20_13945,kra:Krad_2157,atm:ANT_11600,ole:K0B96_09665,ttf:THTE_1419,alus:STSP2_03477,bacc:BRDCF_p809,alm:AO498_12465,asl:Aeqsu_0528,anp:FK178_00060,cni:Calni_1933,sbag:UW38_C0001G0289,mfo:Metfor_1617,cjap:GWK36_07160,simp:C6571_01305,gur:Gura_2378,trb:HB776_18620,hmc:HYPMC_4373,dea:FPZ08_02485,aub:LXB15_16080,pej:FYC62_08165,alm:AO498_00915,asl:Aeqsu_1159,anp:FK178_13580,mcj:MCON_2525,mbn:Mboo_1610,mfo:Metfor_1618	K03841 is present in multiple modules: M00003/M00165/M00167/M00344/M00611/M00612,K01624 is present in multiple modules: M00001/M00003/M00165/M00167/M00345/M00344/M00611/M00612	17.920731707317074,1.6047197640117994,2.030581039755352,3.2056962025316458,3.875409836065574,11.429824561403509,5.988188976377953,23.804093567251464,10.795045045045043,8.62280701754386,15.003048780487806,2.062686567164179,1.1828571428571428,53.74107142857143,3.4693877551020407,3.723076923076923,1.6666666666666667,7.349056603773585,11.06501547987616,2.34251968503937,10.578274760383389,5.67936507936508,2.3916349809885933,2.7585139318885448,5.608832807570978,6.884462151394422,1.648648648648649,2.496621621621621,7.669934640522876,2.408783783783784,8.786666666666667,6.9169230769230765,26.69418960244648,1.993993993993994,1.6209150326797386,14.296028880866428,44.32676056338028,1.689102564102564,5.392282958199357,3.21160409556314,1.0123076923076924,4.544615384615384,16.010416666666668,1.9446153846153849,1.1368078175895766,10.637223974763408,19.18831168831169,2.7848101265822787,4.767123287671233,4.712230215827338,25.329749103942653	8.74518	0.8723404255319149,0.724233983286908,0.7550432276657061,0.8431952662721893,0.8953846153846153,0.9065934065934066,0.9071428571428573,0.9344262295081968,0.9230769230769232,0.8867403314917127,0.9265536723163842,0.6704225352112676,0.6542553191489362,0.9333333333333332,0.8027397260273973,0.9159420289855073,0.7714285714285715,0.9088235294117648,0.9246376811594202,0.8133802816901409,0.9178885630498532,0.8123167155425219,0.7874564459930313,0.8046647230320699,0.9085545722713864,0.8790035587188612,0.7816455696202531,0.7183544303797469,0.9329268292682928,0.7278481012658228,0.9375,0.9206798866855525,0.9211267605633804,0.6535211267605634,0.7808641975308642,0.9141914191419142,0.9416445623342176,0.6785714285714286,0.8486646884272997,0.8370607028753994,0.5884057971014492,0.8184438040345822,0.9113924050632912,0.6657060518731989,0.5368731563421829,0.9130434782608696,0.9166666666666666,0.7113095238095238,0.8301282051282052,0.8133333333333334,0.8538205980066446	0.828104
119_52	119_B3_116_L4_KapK-12-1-52	M00378	F420 biosynthesis, archaea	Pathway modules	Energy metabolism	Methane metabolism	K11780+K11781 K14941 K11212 K12234	1	TRUE	1	TRUE	1	K11212,K11780,K11781,K12234,K14941	83474	K11212,K11212,K11212,K11212,K11212,K11212,K11212,K11212,K11780,K11780,K11780,K11781,K11781,K11781,K11781,K12234,K12234,K12234,K12234,K12234,K12234,K12234,K14941,K14941,K14941,K14941	sno:Snov_4232,star:G3545_06900,mmag:MMAD_14830,cart:PA27867_3302,gln:F1C58_11305,mew:MSWAN_0206,mhor:MSHOH_3512,mfo:Metfor_0245,mcub:MCBB_2020,metm:MSMTP_0959,mfo:Metfor_0519,mett:CIT01_01905,mthe:MSTHC_0518,mfo:Metfor_0135,mpl:Mpal_0050,sno:Snov_4233,dei:C4375_12605,dea:FPZ08_05335,sala:ESZ53_05060,aym:YM304_28210,metn:BK008_06445,mfo:Metfor_1830,mmag:MMAD_21070,noo:FE634_14930,mthe:MSTHC_0516,mfo:Metfor_0523	None	2.2066666666666666,13.75,4.449685534591195,6.54434250764526,2.7119205298013247,0.6415770609318996,6.771626297577854,49.32374100719424,3.495601173020528,9.897435897435898,45.100977198697066,3.673352435530086,3.076056338028169,16.988269794721408,67.42228739002933,7.533898305084746,2.0368852459016398,19.97142857142857,3.588235294117647,1.1026785714285714,3.8836206896551726,37.75185185185185,4.21078431372549,1.945054945054945,5.887096774193548,38.34782608695652	13.9351	0.7283950617283951,0.7672955974842768,0.9264705882352942,0.8158640226628895,0.8424242424242424,0.5581395348837209,0.9029126213592232,0.9266666666666666,0.790633608815427,0.8821548821548821,0.9033232628398792,0.8113207547169812,0.792,0.8842975206611571,0.8602739726027397,0.7576923076923077,0.662962962962963,0.8909090909090909,0.767175572519084,0.704,0.7559055118110236,0.7534246575342466,0.7631578947368421,0.6214953271028038,0.8942307692307693,0.8846153846153846	0.801836
119_52	119_B3_116_L4_KapK-12-1-52	M00935	Methanofuran biosynthesis	Pathway modules	Energy metabolism	Methane metabolism	K09733 K19793 K07144 K18933 K06914 K07072	1	TRUE	1	TRUE	1	K06914,K07072,K07144,K09733,K18933,K19793	342371	K06914,K06914,K06914,K07072,K07072,K07072,K07072,K07144,K07144,K09733,K09733,K09733,K18933,K18933,K18933,K18933,K18933,K18933,K18933,K19793	mba:Mbar_A3436,mbn:Mboo_0920,mfo:Metfor_1879,mew:MSWAN_0671,mbak:MSBR3_1317,mbn:Mboo_0921,mfo:Metfor_1880,hdt:HYPDE_31303,mew:MSWAN_1941,mew:MSWAN_1265,mfc:BRM9_1097,mfo:Metfor_1272,alm:AO498_15635,lut:Lupro_07405,mew:MSWAN_2027,mek:MSKOL_3476,msz:MSSIH_3899,mbn:Mboo_2166,mfo:Metfor_0587,mek:MSKOL_2708	None	5.047138047138047,11.717948717948715,4.88929889298893,1.601246105919003,4.517241379310345,3.40893470790378,21.50515463917526,1.0621468926553672,3.794736842105263,1.8894009216589864,1.130232558139535,49.06310679611651,2.3958868894601544,4.578947368421052,4.912568306010929,3.629333333333333,1.352,43.81524926686217,8.896848137535816,6.351851851851852	9.27796	0.8652037617554859,0.864406779661017,0.847457627118644,0.7391304347826086,0.8680351906158358,0.7252396166134185,0.8977635782747604,0.5804878048780487,0.7757009345794392,0.6708860759493671,0.6075949367088608,0.9035087719298246,0.7064439140811456,0.8480392156862745,0.9355670103092784,0.8683544303797468,0.6278481012658228,0.9342465753424658,0.7859078590785907,0.9296482412060302	0.799074
119_52	119_B3_116_L4_KapK-12-1-52	M00422	Acetyl-CoA pathway, CO2 => acetyl-CoA	Pathway modules	Energy metabolism	Methane metabolism	K00192+K00195 K00193+K00197+K00194	1	TRUE	1	TRUE	1	K00192,K00195	43	K00192,K00192,K00192,K00192,K00193,K00193,K00193,K00193,K00193,K00193,K00194,K00194,K00194,K00194,K00194,K00195,K00195,K00195,K00197,K00197,K00197,K00197,K00197	meth:MBMB1_1565,mek:MSKOL_0967,mfo:Metfor_1721,barb:AOA66_1428,mel:Metbo_0464,mek:MSKOL_0965,mbn:Mboo_1371,mfo:Metfor_1453,mfo:Metfor_1719,barb:AOA66_1430,dao:Desac_1965,mew:MSWAN_1930,msz:MSSIH_2987,mbn:Mboo_1195,barc:AOA65_0451,mel:Metbo_0463,mthr:MSTHT_2339,barb:AOA66_1429,mew:MSWAN_1929,mbak:MSBR3_2710,mbn:Mboo_1369,mbn:Mboo_1194,barb:AOA66_1432	K00194 is present in multiple modules: M00377/M00357/M00422/M00617/M00618/W00012/W00018,K00197 is present in multiple modules: M00377/M00357/M00422/M00617/M00618/W00012/W00018,K00193 is present in multiple modules: M00357/M00422/M00617/W00012/W00018	2.5652741514360318,11.49746192893401,36.42312746386334,8.194736842105263,3.78125,6.103752759381899,9.572413793103449,43.83639143730887,33.51685393258427,7.88735632183908,2.470790378006873,4.780487804878049,6.839534883720931,28.935153583617748,12.37434554973822,6.29054054054054,7.96,4.261146496815287,3.597254004576659,4.776053215077606,17.059734513274336,33.822274881516584,12.136160714285714	13.421	0.7817258883248731,0.9752475247524752,0.9399744572158364,0.8618925831202046,0.8867521367521367,0.9386892177589852,0.824945295404814,0.9437869822485208,0.8458244111349036,0.8801742919389978,0.7603833865814696,0.9254498714652956,0.9044444444444444,0.8952380952380953,0.8465346534653465,0.8705882352941177,0.8823529411764706,0.6983240223463687,0.8976034858387799,0.906183368869936,0.9243697478991596,0.6554054054054054,0.919831223628692	0.868075
119_52	119_B3_116_L4_KapK-12-1-52	M00175	Nitrogen fixation, nitrogen => ammonia	Pathway modules	Energy metabolism	Nitrogen metabolism	K02588+K02586+K02591-K00531,K22896+K22897+K22898+K22899	1	TRUE	1	TRUE	1	K02586,K02588,K02591,K22897	1211121	K02586,K02586,K02586,K02586,K02586,K02586,K02586,K02586,K02586,K02586,K02586,K02586,K02588,K02588,K02588,K02588,K02588,K02588,K02588,K02588,K02588,K02588,K02588,K02591,K02591,K02591,K02591,K02591,K02591,K02591,K02591,K02591,K02591,K02591,K02591,K22897	geo:Geob_2500,glo:Glov_0649,gbn:GEOBRER4_24330,dao:Desac_0353,mtun:MTUNDRAET4_2324,tto:Thethe_01583,mana:MAMMFC1_00261,mel:Metbo_2415,mvc:MSVAZ_1423,mek:MSKOL_0924,mthr:MSTHT_0093,mpl:Mpal_0558,gme:Gmet_0662,bel:BE61_80530,rpm:RSPPHO_02584,tto:Thethe_01584,meme:HYG87_04715,mbw:MSBRW_0826,mbn:Mboo_2083,mbn:Mboo_2008,mfo:Metfor_0771,mpl:Mpal_0561,mpd:MCP_0905,mpsy:CEK71_01060,geo:Geob_2501,glo:Glov_0648,dao:Desac_0354,bid:Bind_0475,puf:UFO1_2856,puf:UFO1_2858,obt:OPIT5_01845,mmac:MSMAC_0595,mthr:MSTHT_0094,mbn:Mboo_2010,mbn:Mboo_1146,rpa:RPA1380	None	1.9829424307036247,7.336933045356371,2.25,3.0528301886792453,12.649572649572647,3.094650205761317,4.460887949260043,1.80168776371308,17.947154471544714,6.05859375,17.79383886255924,20.90751445086705,5.353159851301116,10.536842105263158,0.9333333333333332,2.583333333333333,0.6964980544747081,3.557971014492753,31.133064516129032,43.46052631578947,4.318548387096774,38.97265625,135.72586872586874,3.011928429423459,2.715311004784689,4.6950959488272925,2.67351598173516,9.92,3.4488372093023254,3.617224880382775,0.6478555304740407,6.208715596330276,20.334939759036143,30.44859813084112,25.274826789838336,0.9771689497716894	13.6273	0.7995910020449898,0.8856548856548857,0.7745098039215687,0.8163636363636364,0.9590163934426228,0.7806324110671937,0.9432048681541582,0.7419354838709677,0.926070038910506,0.9154135338345863,0.9524886877828054,0.9593345656192236,0.9065743944636678,0.933993399339934,0.6039603960396039,0.75,0.5672727272727273,0.8197278911564626,0.9185185185185184,0.9382716049382716,0.8851851851851852,0.927536231884058,0.9151943462897526,0.8967495219885278,0.730593607305936,0.9406952965235174,0.7838427947598253,0.9192307692307692,0.9,0.8105022831050228,0.5401301518438177,0.949561403508772,0.9540229885057472,0.9553571428571428,0.9516483516483516,0.6082251082251082	0.848917
119_52	119_B3_116_L4_KapK-12-1-52	M00531	Assimilatory nitrate reduction, nitrate => ammonia	Pathway modules	Energy metabolism	Nitrogen metabolism	(K00367,K10534,K00372-K00360) (K00366,K17877,K26139+K26138,K00361)	1	TRUE	1	TRUE		No enzymes unique to module		K00366,K00366,K00366,K00367,K00367,K00372,K00372	bic:LMTR13_19975,fiy:BN1229_v1_1478,ceu:A7L45_02455,kak:Kalk_15465,fop:FNB79_07755,pna:Pnap_1404,sinh:LS482_13015	K00372 is present in multiple modules: M00531/M00615,K00366 is present in multiple modules: M00531/M00615,K00367 is present in multiple modules: M00531/M00615	2.0155172413793103,31.057894736842105,1.131578947368421,4.293617021276596,4.193520140105079,7.194174757281553,6.435643564356436	8.04599	0.6153846153846154,0.9307432432432432,0.6356589147286822,0.7846364883401921,0.944633730834753,0.9465968586387434,0.9282814614343708	0.826562
119_52	119_B3_116_L4_KapK-12-1-52	M00530	Dissimilatory nitrate reduction, nitrate => ammonia	Pathway modules	Energy metabolism	Nitrogen metabolism	(K00370+K00371+K00374,K02567+K02568) (K00362+K00363,K03385+K15876)	1	TRUE	1	TRUE	1	K00362,K00363,K03385,K15876	121432	K00362,K00362,K00362,K00362,K00362,K00362,K00362,K00362,K00362,K00362,K00362,K00362,K00363,K00363,K00363,K00363,K00363,K00363,K00363,K00363,K00363,K00363,K00363,K00363,K00363,K00363,K00370,K00370,K00370,K00370,K00370,K00371,K00371,K00371,K00371,K00371,K00371,K00374,K00374,K00374,K00374,K00374,K00374,K00374,K00374,K00374,K00374,K00374,K00374,K02567,K02568,K02568,K02568,K03385,K03385,K03385,K15876,K15876	pnn:KEM63_12130,msx:AU14_07530,mari:ACP86_10120,kim:G3T16_10305,pna:Pnap_1407,mop:Mesop_2052,bic:LMTR13_29165,msl:Msil_3774,psin:CAK95_17005,ery:CP97_13970,mpsc:MPSYJ_31620,salt:AO058_11245,maq:Maqu_0171,mein:methR_P0908,bgm:CAL15_11390,pol:Bpro_3278,jaj:EKL02_16205,tbd:Tbd_2308,sdr:SCD_n02265,dei:C4375_01580,brl:BZG35_16845,tgl:HFZ77_18790,npn:JI59_06745,sya:A6768_06580,mchi:AN480_05130,naro:CFH99_20345,mpq:ABA45_14880,bel:BE61_23820,aep:AMC99_00129,cart:PA27867_2182,aeb:C6I20_07450,msq:BKP64_00040,simp:C6571_09250,hoe:IMCC20628_01460,fiy:BN1229_v1_3783,aep:AMC99_00130,cry:B7495_16055,ppha:BVH74_16525,mpq:ABA45_14865,hpse:HPF_02385,tbd:Tbd_2479,mcg:GL4_1122,mmed:Mame_04188,pphr:APZ00_11725,aep:AMC99_00132,err:DVR09_08120,cry:B7495_16045,kqi:F1D05_02480,dtp:JZK55_23410,rpc:RPC_0952,enm:EBS_2247,bsep:HAP48_0031940,lut:Lupro_04250,gbn:GEOBRER4_12440,ppd:Ppro_1200,drc:G0Q07_09975,drc:G0Q07_09980,fbt:D770_00870	K02568 is present in multiple modules: M00530/M00529,K00371 is present in multiple modules: M00530/M00529/M00804,K02567 is present in multiple modules: M00530/M00529,K00374 is present in multiple modules: M00530/M00529,K00370 is present in multiple modules: M00530/M00529/M00804	2.4484848484848483,1.8297297297297297,1.936039360393604,7.583843329253366,7.381495564005069,32.20328282828283,3.151436031331593,2.9205548549810847,10.722077922077922,2.4713930348258706,2.404220779220779,6.137037037037037,3.75,1.9878048780487805,3.114583333333333,14.96078431372549,1.11340206185567,1.125,4.090909090909091,11.152941176470588,1.0235294117647058,0.9058823529411764,0.5288461538461539,6.543478260869565,4.033613445378151,1.5,50.89025389025389,8.736970684039088,27.298605414274,21.313962873284908,2.8648208469055376,5.9960079840319365,2.4959183673469387,11.579381443298969,3.4651639344262297,81.64596273291926,14.424242424242424,6.188118811881188,17.597014925373134,10.018433179723502,5.472222222222222,4.350877192982456,4.26046511627907,8.961538461538462,27.29951690821256,15.701492537313433,10.867219917012449,3.799065420560748,1.4415584415584417,11.304294478527607,4.241935483870968,6.126865671641791,2.0205128205128204,2.3391472868217056,1.8436830835117768,4.359832635983263,1.976608187134503,1.2993630573248407	8.95175	0.6874265569917744,0.6218905472636815,0.6658739595719382,0.8742586002372479,0.9496932515337424,0.9693627450980392,0.8641975308641975,0.7970479704797048,0.9315403422982884,0.8091787439613527,0.8652037617554859,0.8755980861244019,0.6639344262295082,0.6909090909090909,0.625,0.796875,0.5555555555555556,0.6272727272727273,0.5964912280701754,0.7657657657657657,0.4684684684684684,0.5596330275229358,0.4508196721311475,0.7540983606557377,0.8029197080291971,0.5887096774193549,0.9791499599037692,0.8992,0.9622489959839358,0.9731225296442688,0.7204472843450479,0.8476190476190476,0.6470588235294118,0.921104536489152,0.6791338582677166,0.948919449901768,0.9386281588447654,0.8407079646017699,0.8933333333333333,0.9004149377593361,0.8688524590163934,0.8709677419354839,0.7782426778242678,0.8620689655172413,0.8798283261802575,0.8454935622317596,0.8401486988847584,0.8223140495867769,0.6181818181818182,0.970131421744325,0.5789473684210527,0.6153846153846154,0.6233183856502242,0.8048327137546468,0.7104722792607803,0.9226190476190476,0.5854922279792746,0.6077348066298343	0.772652
119_52	119_B3_116_L4_KapK-12-1-52	M00529	Denitrification, nitrate => nitrogen	Pathway modules	Energy metabolism	Nitrogen metabolism	(K00370+K00371+K00374,K02567+K02568) (K00368,K15864) (K04561+K02305) K00376	1	TRUE	1	TRUE	1	K00368,K00376,K02305,K04561,K15864	76994	K00368,K00368,K00368,K00368,K00368,K00368,K00368,K00370,K00370,K00370,K00370,K00370,K00371,K00371,K00371,K00371,K00371,K00371,K00374,K00374,K00374,K00374,K00374,K00374,K00374,K00374,K00374,K00374,K00374,K00374,K00376,K00376,K00376,K00376,K00376,K00376,K02305,K02305,K02305,K02305,K02305,K02305,K02305,K02305,K02305,K02567,K02568,K02568,K02568,K04561,K04561,K04561,K04561,K04561,K04561,K04561,K04561,K04561,K15864,K15864,K15864,K15864	mpq:ABA45_05245,atw:C0099_00820,agc:BSY240_80,dea:FPZ08_15425,salo:EF888_16845,sala:ESZ53_11400,asl:Aeqsu_0109,mpq:ABA45_14880,bel:BE61_23820,aep:AMC99_00129,cart:PA27867_2182,aeb:C6I20_07450,msq:BKP64_00040,simp:C6571_09250,hoe:IMCC20628_01460,fiy:BN1229_v1_3783,aep:AMC99_00130,cry:B7495_16055,ppha:BVH74_16525,mpq:ABA45_14865,hpse:HPF_02385,tbd:Tbd_2479,mcg:GL4_1122,mmed:Mame_04188,pphr:APZ00_11725,aep:AMC99_00132,err:DVR09_08120,cry:B7495_16045,kqi:F1D05_02480,dtp:JZK55_23410,mpq:ABA45_14840,hoe:IMCC20628_03268,mico:GDR74_00450,smed:JNX03_01070,bbd:Belba_1979,lut:Lupro_10065,pnn:KEM63_05130,mbs:MRBBS_3149,mah:MEALZ_1160,tho:SP60_04195,tbd:Tbd_0562,daa:AKL17_1390,camu:CA2015_0189,bbd:Belba_2009,aev:EI546_02875,rpc:RPC_0952,enm:EBS_2247,bsep:HAP48_0031940,lut:Lupro_04250,mbs:MRBBS_3150,mah:MEALZ_1161,woc:BA177_17500,rfr:Rfer_1886,gao:A2G06_02615,daa:AKL17_1391,bbd:Belba_2010,marf:CJ739_3259,sinh:LS482_13130,mara:D0851_08695,mpsy:CEK71_12970,vcw:GJQ55_05090,seds:AAY24_08950	K02568 is present in multiple modules: M00530/M00529,K00371 is present in multiple modules: M00530/M00529/M00804,K02567 is present in multiple modules: M00530/M00529,K00374 is present in multiple modules: M00530/M00529,K00370 is present in multiple modules: M00530/M00529/M00804	8.383977900552486,4.893992932862191,26.741641337386017,32.1867816091954,12.858585858585858,4.969230769230769,17.216919739696312,50.89025389025389,8.736970684039088,27.298605414274,21.313962873284908,2.8648208469055376,5.9960079840319365,2.4959183673469387,11.579381443298969,3.4651639344262297,81.64596273291926,14.424242424242424,6.188118811881188,17.597014925373134,10.018433179723502,5.472222222222222,4.350877192982456,4.26046511627907,8.961538461538462,27.29951690821256,15.701492537313433,10.867219917012449,3.799065420560748,1.4415584415584417,11.509868421052632,24.92156862745098,2.675718849840256,1.1412337662337662,2.760450160771704,21.37641357027464,12.790322580645162,5.016260162601626,2.1741573033707864,1.8898305084745763,1.7047619047619047,11.03968253968254,1.271186440677966,10.26271186440678,2.016,11.304294478527607,4.241935483870968,6.126865671641791,2.0205128205128204,21.61573033707865,2.061855670103093,51.723951285520975,13.747326203208557,1.6238095238095238,11.05607476635514,14.9481981981982,3.5686274509803924,8.3894297635605,2.762867647058824,2.0234375,11.939001848428836,4.162698412698413	11.932	0.7692307692307693,0.8971061093247589,0.9019607843137256,0.925531914893617,0.6957547169811321,0.9209621993127148,0.9079754601226994,0.9791499599037692,0.8992,0.9622489959839358,0.9731225296442688,0.7204472843450479,0.8476190476190476,0.6470588235294118,0.921104536489152,0.6791338582677166,0.948919449901768,0.9386281588447654,0.8407079646017699,0.8933333333333333,0.9004149377593361,0.8688524590163934,0.8709677419354839,0.7782426778242678,0.8620689655172413,0.8798283261802575,0.8454935622317596,0.8401486988847584,0.8223140495867769,0.6181818181818182,0.9541139240506328,0.9592476489028212,0.8117283950617284,0.6285266457680251,0.7953846153846154,0.955177743431221,0.8378378378378378,0.8053691275167785,0.6515151515151515,0.7638888888888888,0.6170212765957447,0.84,0.6527777777777778,0.8082191780821918,0.6462585034013606,0.970131421744325,0.5789473684210527,0.6153846153846154,0.6233183856502242,0.9447983014861996,0.693069306930693,0.9634941329856584,0.962532299741602,0.6590909090909091,0.9511111111111112,0.9300847457627118,0.8584905660377359,0.9557046979865772,0.7526132404181185,0.7969924812030075,0.9400352733686068,0.909433962264151	0.828839
119_52	119_B3_116_L4_KapK-12-1-52	M00528	Nitrification, ammonia => nitrite	Pathway modules	Energy metabolism	Nitrogen metabolism	K10944+K10945+K10946 K10535	0.5	FALSE	0.5	FALSE		No enzymes unique to module		K10944,K10944,K10945,K10946	mpsy:CEK71_17435,mbry:B1812_00565,mpsy:CEK71_17440,mell:IVG45_01180	K10944 is present in multiple modules: M00174/M00528/M00804,K10945 is present in multiple modules: M00174/M00528/M00804,K10946 is present in multiple modules: M00174/M00528/M00804	3.524017467248908,1.817391304347826,1.9343434343434345,1.794979079497908	2.26768	0.9271255060728744,0.608,0.7028985507246377,0.708171206225681	0.736549
119_52	119_B3_116_L4_KapK-12-1-52	M00804	Complete nitrification, comammox, ammonia => nitrite => nitrate	Pathway modules	Energy metabolism	Nitrogen metabolism	K10944+K10945+K10946 K10535 K00370+K00371	0.666667	FALSE	0.666667	FALSE		No enzymes unique to module		K00370,K00370,K00370,K00370,K00370,K00371,K00371,K00371,K00371,K00371,K00371,K10944,K10944,K10945,K10946	mpq:ABA45_14880,bel:BE61_23820,aep:AMC99_00129,cart:PA27867_2182,aeb:C6I20_07450,msq:BKP64_00040,simp:C6571_09250,hoe:IMCC20628_01460,fiy:BN1229_v1_3783,aep:AMC99_00130,cry:B7495_16055,mpsy:CEK71_17435,mbry:B1812_00565,mpsy:CEK71_17440,mell:IVG45_01180	K10945 is present in multiple modules: M00174/M00528/M00804,K10946 is present in multiple modules: M00174/M00528/M00804,K00371 is present in multiple modules: M00530/M00529/M00804,K10944 is present in multiple modules: M00174/M00528/M00804,K00370 is present in multiple modules: M00530/M00529/M00804	50.89025389025389,8.736970684039088,27.298605414274,21.313962873284908,2.8648208469055376,5.9960079840319365,2.4959183673469387,11.579381443298969,3.4651639344262297,81.64596273291926,14.424242424242424,3.524017467248908,1.817391304347826,1.9343434343434345,1.794979079497908	15.9855	0.9791499599037692,0.8992,0.9622489959839358,0.9731225296442688,0.7204472843450479,0.8476190476190476,0.6470588235294118,0.921104536489152,0.6791338582677166,0.948919449901768,0.9386281588447654,0.9271255060728744,0.608,0.7028985507246377,0.708171206225681	0.830855
119_52	119_B3_116_L4_KapK-12-1-52	M00176	Assimilatory sulfate reduction, sulfate => H2S	Pathway modules	Energy metabolism	Sulfur metabolism	(K13811,K00958+K00860,K00955+K00957,K00956+K00957+K00860) K00390 (K00380+K00381,K00392)	1	TRUE	1	TRUE		No enzymes unique to module		K00380,K00380,K00380,K00380,K00380,K00380,K00380,K00380,K00380,K00380,K00380,K00381,K00381,K00381,K00381,K00381,K00381,K00381,K00381,K00381,K00381,K00381,K00390,K00390,K00390,K00390,K00390,K00390,K00390,K00390,K00390,K00390,K00390,K00390,K00390,K00390,K00390,K00390,K00390,K00390,K00390,K00390,K00390,K00390,K00390,K00390,K00390,K00392,K00392,K00860,K00860,K00860,K00860,K00955,K00955,K00955,K00955,K00955,K00955,K00955,K00955,K00955,K00955,K00956,K00956,K00956,K00956,K00956,K00956,K00956,K00957,K00957,K00957,K00957,K00957,K00957,K00957,K00957,K00957,K00957,K00957,K00957,K00957,K00957,K00957,K00957,K00957,K00957,K00957,K00957,K00957,K00957,K00958,K00958,K00958,K00958,K00958,K00958	mbs:MRBBS_1974,mara:D0851_01520,har:HEAR3398,bic:LMTR13_19980,hdt:HYPDE_31198,fiy:BN1229_v1_1477,rhz:RHPLAN_53730,psin:CAK95_17015,pphr:APZ00_05870,daa:AKL17_4110,myn:MyAD_09990,mbs:MRBBS_1471,mbur:EQU24_20735,pol:Bpro_2339,hoe:IMCC20628_01986,hmc:HYPMC_1640,hni:W911_13115,metg:HT051_14100,deq:XM25_10545,dea:FPZ08_08640,psin:CAK95_24660,sfla:SPHFLASMR4Y_00661,hpeg:EAO82_14705,mbs:MRBBS_1469,mmt:Metme_3187,pol:Bpro_2337,mms:mma_2454,hoe:IMCC20628_02664,bic:LMTR13_03605,hni:W911_13090,rva:Rvan_2161,fiy:BN1229_v1_0948,metg:HT051_14090,dea:FPZ08_08635,sphy:CHN51_14325,many:MANY_19970,pbro:HOP40_16570,aym:YM304_35070,fgi:OP10G_0964,obg:Verru16b_01224,ttz:FHG85_11990,pgs:CPT03_11770,alm:AO498_01265,zpr:ZPR_3632,mek:MSKOL_2870,mhor:MSHOH_1698,mfo:Metfor_2045,mpof:MPOR_40470,salt:AO058_00900,mbry:B1812_14625,ttf:THTE_0082,gfl:GRFL_1925,asl:Aeqsu_2938,hpeg:EAO82_05750,mbs:MRBBS_1473,pspi:PS2015_2322,bic:LMTR13_03575,metg:HT051_14080,dei:C4375_16140,psin:CAK95_26630,phao:HF685_04950,mmag:MMAD_06510,marz:MARA_56450,pna:Pnap_2431,mms:mma_2456,hoe:IMCC20628_02666,cry:B7495_10305,psty:BFS30_16020,est:DN752_10705,aue:C5O00_11720,poo:F7R28_14730,gur:Gura_3934,glo:Glov_1531,hoe:IMCC20628_02665,kai:K32_02470,rpx:Rpdx1_0802,bvv:BHK69_17880,hdt:HYPDE_32498,hni:W911_13095,fiy:BN1229_v1_0947,mcg:GL4_0887,phl:KKY_1295,psin:CAK95_26625,bne:DA69_00140,pseb:EOK75_17885,ceu:A7L45_10255,dhd:Dhaf_4112,mdu:MDUV_02980,msei:MSEDJ_17350,noy:EXE57_14805,shg:Sph21_3194,lut:Lupro_06360,tun:J9260_16715,dao:Desac_0738,fil:BN1229_v1_3254,pamo:BAR1_13470,ttf:THTE_0679,rmr:Rmar_1856	K00956 is present in multiple modules: M00176/M00616,K00860 is present in multiple modules: M00176/M00616,K00380 is present in multiple modules: M00176/M00616,K00392 is present in multiple modules: M00176/M00616,K00957 is present in multiple modules: M00176/M00616,K00381 is present in multiple modules: M00176/M00616,K00955 is present in multiple modules: M00176/M00616,K00958 is present in multiple modules: M00176/M00596/M00616,K00390 is present in multiple modules: M00176/M00616	10.02880658436214,8.576437587657784,1.6619718309859155,1.953307392996109,13.061295971978984,21.73745173745174,8.105263157894736,5.846601941747573,13.17948717948718,6.168103448275862,1.9299820466786357,6.915254237288136,2.0638686131386863,3.3848797250859106,8.338951310861423,14.2125,3.296028880866426,3.1412429378531077,4.40377358490566,48.00760456273764,10.535849056603771,69.77027027027027,6.472477064220183,11.782122905027933,11.700934579439252,2.3417721518987342,1.8944954128440368,4.275720164609053,1.3846153846153846,30.117886178861788,1.8043478260869563,5.944915254237288,6.137096774193548,22.1010101010101,32.76724137931034,1.8341013824884795,3.929245283018868,1.1767955801104972,4.02803738317757,2.1519607843137254,1.872037914691943,1.6490384615384617,8.904761904761905,5.614213197969543,6.214983713355049,3.4085872576177287,28.95555555555556,11.277280858676209,16.958020989505247,4.836065573770492,5.71356783919598,1.343195266272189,3.450867052023121,5.54679802955665,19.146892655367232,5.98202614379085,4.637987012987013,1.9764957264957264,33.35596026490066,1.7169179229480738,73.27659574468085,4.876666666666667,6.365771812080537,7.985436893203883,2.579952267303103,7.583864118895966,3.640371229698376,1.3701799485861184,8.757033248081841,2.6155778894472363,3.767123287671233,16.188356164383563,2.413427561837456,9.54513888888889,1.7852112676056338,9.935483870967742,3.182142857142857,13.396363636363636,84.29749103942652,20.642599277978334,13.750902527075812,24.192857142857143,1.573943661971831,2.9475524475524475,58.48375451263538,3.369918699186992,5.792727272727273,8.70034843205575,11.852112676056338,2.007042253521127,1.3551724137931034,19.553113553113555,7.377005347593583,1.8251928020565555,10.84741144414169,3.4633699633699635,4.552763819095477,4.987364620938628	10.8323	0.9033457249070632,0.9082321187584346,0.7785087719298246,0.704119850187266,0.9495798319327732,0.8763837638376384,0.8448598130841122,0.8733705772811918,0.9397260273972604,0.7081632653061225,0.8031088082901554,0.9351351351351352,0.7693661971830986,0.8585526315789473,0.8794964028776978,0.9536082474226804,0.7543554006968641,0.8511796733212341,0.7373188405797102,0.9528985507246376,0.914855072463768,0.9522058823529412,0.7418032786885246,0.8647342995169082,0.8916666666666667,0.7777777777777778,0.680327868852459,0.9169811320754716,0.5809128630705395,0.8246268656716418,0.6929133858267716,0.8115384615384615,0.7666666666666667,0.9339622641509434,0.8923076923076924,0.7130801687763713,0.8333333333333334,0.6484018264840182,0.6722689075630253,0.7142857142857143,0.7276595744680852,0.7008547008547008,0.8974358974358975,0.820627802690583,0.9589905362776026,0.6913746630727763,0.9216101694915254,0.9500860585197934,0.9569583931133429,0.6712328767123288,0.8642533936651584,0.6180904522613065,0.8,0.8251968503937008,0.9533213644524235,0.8176100628930818,0.877742946708464,0.7163265306122449,0.961783439490446,0.7874396135265701,0.9591836734693876,0.9372990353697748,0.926948051948052,0.9406392694063926,0.8555304740406321,0.9030303030303032,0.7636761487964989,0.7841726618705036,0.8878281622911695,0.7109004739336493,0.779874213836478,0.935897435897436,0.8305647840531561,0.8741935483870967,0.804635761589404,0.8438538205980066,0.8066666666666666,0.903654485049834,0.9269102990033222,0.920265780730897,0.7840531561461794,0.9144736842105264,0.7218543046357616,0.8366013071895425,0.920265780730897,0.9097744360902256,0.7952218430034129,0.9228295819935692,0.9281045751633988,0.6764705882352942,0.5806451612903226,0.8862876254180602,0.9225,0.6992665036674817,0.938618925831202,0.8450704225352113,0.8642857142857143,0.7681660899653979	0.831987
119_52	119_B3_116_L4_KapK-12-1-52	M00596	Dissimilatory sulfate reduction, sulfate => H2S	Pathway modules	Energy metabolism	Sulfur metabolism	K00958 (K00394+K00395) (K11180+K11181)	1	TRUE	1	TRUE	1	K00394,K00395,K11180,K11181	4444	K00394,K00394,K00394,K00394,K00395,K00395,K00395,K00395,K00958,K00958,K00958,K00958,K00958,K00958,K11180,K11180,K11180,K11180,K11181,K11181,K11181,K11181	tbd:Tbd_0872,dao:Desac_0736,fiy:BN1229_v1_2673,ceu:A7L45_10245,dao:Desac_0737,fiy:BN1229_v1_2672,ceu:A7L45_10250,tye:THEYE_A1833,tun:J9260_16715,dao:Desac_0738,fil:BN1229_v1_3254,pamo:BAR1_13470,ttf:THTE_0679,rmr:Rmar_1856,enm:EBS_1784,tbd:Tbd_2485,dao:Desac_1623,dbr:Deba_0960,thip:N838_27035,tbd:Tbd_2484,dao:Desac_1622,drm:Dred_3186	K00958 is present in multiple modules: M00176/M00596/M00616	5.931993817619784,5.132911392405063,22.400335008375208,1.521415270018622,7.948717948717949,18.78832116788321,1.5,1.5,7.377005347593583,1.8251928020565555,10.84741144414169,3.4633699633699635,4.552763819095477,4.987364620938628,10.994871794871797,3.97799511002445,1.5790816326530612,0.8453865336658354,10.69069069069069,2.8132530120481927,2.9734513274336285,1.8253012048192767	6.06713	0.9182763744427934,0.8623853211009175,0.961352657004831,0.6851520572450805,0.7588652482269503,0.8616352201257862,0.7019230769230769,0.7464788732394366,0.9225,0.6992665036674817,0.938618925831202,0.8450704225352113,0.8642857142857143,0.7681660899653979,0.9375,0.9237875288683602,0.642512077294686,0.5697399527186762,0.9327731092436976,0.7387640449438202,0.7409470752089137,0.711864406779661	0.805994
119_52	119_B3_116_L4_KapK-12-1-52	M00595	Thiosulfate oxidation by SOX complex, thiosulfate => sulfate	Pathway modules	Energy metabolism	Sulfur metabolism	K17222+K17223+K17224-K17225-K22622+K17226+K17227	1	TRUE	1	TRUE	1	K17222,K17223,K17224,K17225,K17226,K17227,K22622	9111010192010	K17222,K17222,K17222,K17222,K17222,K17222,K17222,K17222,K17222,K17223,K17223,K17223,K17223,K17223,K17223,K17223,K17223,K17223,K17223,K17223,K17224,K17224,K17224,K17224,K17224,K17224,K17224,K17224,K17224,K17224,K17225,K17225,K17225,K17225,K17225,K17225,K17225,K17225,K17225,K17225,K17226,K17226,K17226,K17226,K17226,K17226,K17226,K17226,K17226,K17226,K17226,K17226,K17226,K17226,K17226,K17226,K17226,K17226,K17226,K17227,K17227,K17227,K17227,K17227,K17227,K17227,K17227,K17227,K17227,K17227,K17227,K17227,K17227,K17227,K17227,K17227,K17227,K17227,K17227,K22622,K22622,K22622,K22622,K22622,K22622,K22622,K22622,K22622,K22622	msq:BKP64_06045,lim:L103DPR2_01199,tbd:Tbd_0564,meso:BSQ44_10550,hoe:IMCC20628_01338,cmet:K6K41_12385,hdi:HDIA_3890,psin:CAK95_14975,psin:CAK95_23415,thig:FE785_08130,ttc:FOKN1_1152,pos:DT070_18420,lch:Lcho_3779,tbd:Tbd_0567,hoe:IMCC20628_01335,brk:CWS35_17010,bgq:X265_34975,rhz:RHPLAN_54730,psin:CAK95_14990,psin:CAK95_23410,msq:BKP64_06035,enm:EBS_0922,cof:FOZ74_01850,tbd:Tbd_2012,sulf:CAP31_10670,hoe:IMCC20628_01339,rfv:RFYW14_02659,psin:CAK95_23430,aalg:AREALGSMS7_00606,anp:FK178_02265,msq:BKP64_06070,rac:RA876_14700,mpt:Mpe_A0911,har:HEAR1027,hoe:IMCC20628_01340,barh:WN72_42955,hmc:HYPMC_2348,rhz:RHPLAN_44710,hdi:HDIA_3888,psin:CAK95_23435,msq:BKP64_06055,txa:HQN79_03810,rac:RA876_14690,lim:L103DPR2_01201,tbd:Tbd_0566,beb:AEM42_07755,hoe:IMCC20628_01336,bic:LMTR13_13595,bic:LMTR13_36660,anc:GBB76_12390,mno:Mnod_7669,hdn:Hden_1147,fil:BN1229_v1_2889,rhz:RHPLAN_54750,rhz:RHPLAN_09270,mcg:GL4_0544,psin:CAK95_23420,phr:C6569_08440,pgv:SL003B_2695,msq:BKP64_06050,hmar:HVMH_0740,tbd:Tbd_0565,atw:C0099_11270,beb:AEM42_07760,mesm:EJ066_14700,hoe:IMCC20628_01337,pht:BLM14_19725,rfv:RFYW14_02661,bic:LMTR13_29470,vgo:GJW-30_1_03544,trb:HB776_16300,bos:BSY19_750,hdn:Hden_0705,hdn:Hden_1399,hmc:HYPMC_2201,rhz:RHPLAN_09260,aub:LXB15_05815,psin:CAK95_14980,psin:CAK95_23425,msq:BKP64_06065,lim:L103DPR2_01202,har:HEAR1026,hoe:IMCC20628_01341,bic:LMTR13_36650,barh:WN72_42950,hdt:HYPDE_31938,hdi:HDIA_3887,psin:CAK95_23440,pars:DRW48_07295	None	3.0588235294117645,4.016597510373444,2.9397590361445785,1.717557251908397,17.3515625,2.317829457364341,8.616279069767442,8.167315175097276,20.6793893129771,0.5673076923076923,6.5875,2.2153846153846155,6.15625,1.9777777777777776,15.30952380952381,3.4297520661157024,0.93,3.094444444444445,4.346456692913386,16.820224719101123,3.9391771019678,6.403973509933775,5.2644927536231885,3.0014556040756912,1.7140151515151516,31.375925925925927,10.035055350553506,17.67472118959108,1.9608294930875576,7.281609195402299,7.115107913669065,6.724299065420561,4.62043795620438,7.954441913439635,35.32668329177057,3.99501246882793,2.184729064039409,6.079710144927536,2.314070351758794,7.692118226600985,3.4558823529411766,1.164179104477612,0.9256198347107438,5.542635658914729,4.88,0.9923664122137404,13.68503937007874,1.6557377049180328,0.8620689655172413,4.659090909090909,1.302325581395349,3.200803212851405,1.9696969696969695,0.8828125,3.923076923076923,2.903614457831325,18.120967741935484,1.825757575757576,3.826771653543307,2.320987654320988,0.9240506329113924,4.269230769230769,0.8679245283018868,5.693333333333333,0.7471264367816092,26.419753086419757,1.7738095238095235,0.7191011235955056,5.902439024390244,0.573170731707317,1.618421052631579,15.670588235294115,5.655172413793103,7.096385542168675,2.841463414634146,1.3793103448275863,2.197674418604651,7.333333333333333,15.651685393258427,8.035175879396984,4.550595238095238,3.3860759493670884,5.223188405797101,1.3958333333333333,2.69375,2.2467532467532467,18.764150943396228,3.893617021276596,0.7012987012987013	6.05934	0.8458781362007168,0.7116104868913857,0.8790035587188612,0.6584507042253521,0.9078014184397164,0.6571428571428571,0.8802816901408451,0.8243727598566308,0.8566433566433567,0.4523809523809524,0.6826923076923077,0.6266666666666667,0.7454545454545455,0.575,0.8181818181818182,0.5886524822695035,0.6016949152542372,0.553921568627451,0.7482993197278912,0.8676470588235294,0.9162393162393162,0.8829113924050633,0.9152249134948096,0.7812061711079944,0.7743682310469314,0.9540636042402828,0.952296819787986,0.9607142857142856,0.7956521739130434,0.9072727272727272,0.9413092550790068,0.8964757709251101,0.8054919908466819,0.8308351177730193,0.9391100702576112,0.706855791962175,0.6767441860465117,0.860730593607306,0.7369668246445498,0.9252336448598132,0.8395061728395061,0.6474358974358975,0.4370860927152318,0.695364238410596,0.8064516129032258,0.5095541401273885,0.7549668874172185,0.5871212121212122,0.6319018404907976,0.6883116883116883,0.5947712418300654,0.7822878228782287,0.5316455696202531,0.5066666666666667,0.8297872340425532,0.6545454545454545,0.7960526315789473,0.5909090909090909,0.6711409395973155,0.7572815533980582,0.5631067961165048,0.75,0.4646464646464646,0.7281553398058253,0.5420560747663551,0.7570093457943925,0.6018518518518519,0.5504587155963303,0.7735849056603774,0.4433962264150943,0.5188679245283019,0.7706422018348624,0.6238532110091743,0.7663551401869159,0.7592592592592593,0.6542056074766355,0.6574074074074074,0.7570093457943925,0.8018018018018018,0.8044444444444444,0.7472527472527473,0.7074468085106383,0.9105691056910568,0.7476635514018691,0.7722222222222223,0.7722222222222223,0.7958333333333333,0.7198443579766537,0.4368932038834951	0.728678
119_52	119_B3_116_L4_KapK-12-1-52	M00161	Photosystem II	Pathway modules	Energy metabolism	Photosynthesis	K02703+K02706+K02705+K02704+K02707+K02708	0	FALSE	0.833333	TRUE		No enzymes unique to module		K02703,K02703,K02704,K02705,K02707,K02708,K02708	han:110876270,lsv:122195213,vri:117924736,aly:9322951,mtr:MTR_4g050850,gab:11540232,aaf:AuanCp065	K02703 is present in multiple modules: M00161/M00611,K02704 is present in multiple modules: M00161/M00611,K02707 is present in multiple modules: M00161/M00611,K02705 is present in multiple modules: M00161/M00611,K02708 is present in multiple modules: M00161/M00611	30.480968858131487,49.84860557768924,46.003861003861005,54.4077791718946,39.35593220338984,56.91304347826087,1.9310344827586208	39.8487	0.9344262295081968,0.933085501858736,0.9496268656716418,0.977914110429448,0.75,0.5897435897435898,0.4883720930232558	0.80331
119_52	119_B3_116_L4_KapK-12-1-52	M00163	Photosystem I	Pathway modules	Energy metabolism	Photosynthesis	K02689+K02690+K02691+K02692+K02693+K02694	0	FALSE	0.5	FALSE		No enzymes unique to module		K02689,K02690,K02691	han:118487210,vri:117921771,csat:26971399	K02691 is present in multiple modules: M00163/M00611,K02689 is present in multiple modules: M00163/M00611,K02690 is present in multiple modules: M00163/M00611	50.34515688949522,56.98066298342541,69.23076923076923	58.8522	0.940079893475366,0.9526315789473684,0.8024691358024691	0.898394
119_52	119_B3_116_L4_KapK-12-1-52	M00597	Anoxygenic photosystem II	Pathway modules	Energy metabolism	Photosynthesis	K08928+K08929	1	TRUE	1	TRUE		No enzymes unique to module		K08928,K08928,K08929,K08929	bbet:F8237_24705,elio:KO353_03050,brq:CIT40_23905,smuc:JL100_008950	K08928 is present in multiple modules: M00597/M00612/M00613,K08929 is present in multiple modules: M00597/M00612/M00613	40.66015625,27.015748031496063,16.958188153310104,43.71475409836066	32.0872	0.920863309352518,0.9197080291970804,0.8925081433224755,0.9015384615384616	0.908654
119_52	119_B3_116_L4_KapK-12-1-52	M00144	NADH:quinone oxidoreductase, prokaryotes	Pathway modules	Energy metabolism	ATP synthesis	K00330+(K00331+K00332+K00333,K00331+K13378,K13380)+K00334+K00335+K00336+K00337+K00338+K00339+K00340+(K00341+K00342)+K00343	1	TRUE	1	TRUE	1	K00330,K00331,K00332,K00333,K00334,K00335,K00336,K00337,K00338,K00339,K00340,K00341,K00342,K00343,K13378	4.13019e+28	K00330,K00330,K00330,K00330,K00330,K00330,K00330,K00330,K00330,K00330,K00330,K00330,K00330,K00330,K00330,K00330,K00330,K00330,K00330,K00330,K00330,K00330,K00330,K00330,K00330,K00330,K00330,K00330,K00330,K00330,K00330,K00330,K00330,K00330,K00330,K00330,K00330,K00330,K00330,K00330,K00330,K00331,K00331,K00331,K00331,K00331,K00331,K00331,K00331,K00331,K00331,K00331,K00331,K00331,K00331,K00331,K00331,K00331,K00331,K00331,K00331,K00331,K00331,K00331,K00331,K00331,K00331,K00331,K00331,K00331,K00331,K00332,K00332,K00332,K00332,K00332,K00332,K00332,K00332,K00332,K00332,K00332,K00332,K00332,K00332,K00332,K00332,K00332,K00332,K00332,K00333,K00333,K00333,K00333,K00333,K00333,K00333,K00333,K00333,K00333,K00333,K00333,K00333,K00333,K00333,K00333,K00333,K00333,K00333,K00333,K00333,K00333,K00333,K00333,K00334,K00334,K00334,K00334,K00334,K00334,K00334,K00334,K00334,K00334,K00334,K00334,K00334,K00334,K00334,K00334,K00334,K00334,K00334,K00334,K00334,K00334,K00334,K00334,K00334,K00334,K00334,K00334,K00334,K00334,K00334,K00334,K00334,K00334,K00334,K00334,K00334,K00334,K00335,K00335,K00335,K00335,K00335,K00335,K00335,K00335,K00335,K00335,K00335,K00335,K00335,K00335,K00335,K00335,K00335,K00335,K00335,K00335,K00336,K00336,K00336,K00336,K00336,K00336,K00336,K00336,K00336,K00336,K00336,K00336,K00337,K00337,K00337,K00337,K00337,K00337,K00337,K00337,K00337,K00337,K00337,K00337,K00337,K00337,K00337,K00337,K00337,K00337,K00337,K00337,K00337,K00337,K00337,K00337,K00337,K00337,K00337,K00337,K00337,K00337,K00337,K00337,K00337,K00338,K00338,K00338,K00338,K00338,K00338,K00338,K00338,K00338,K00338,K00338,K00338,K00338,K00338,K00338,K00338,K00338,K00338,K00338,K00338,K00338,K00338,K00338,K00338,K00338,K00338,K00338,K00338,K00338,K00338,K00338,K00338,K00339,K00339,K00339,K00339,K00339,K00339,K00339,K00339,K00339,K00339,K00339,K00339,K00339,K00339,K00339,K00339,K00339,K00339,K00339,K00339,K00339,K00340,K00340,K00340,K00340,K00340,K00340,K00340,K00340,K00340,K00340,K00340,K00340,K00340,K00340,K00340,K00340,K00340,K00340,K00340,K00340,K00340,K00340,K00340,K00340,K00340,K00340,K00340,K00340,K00340,K00340,K00340,K00340,K00340,K00340,K00340,K00340,K00340,K00340,K00340,K00340,K00340,K00340,K00340,K00340,K00340,K00340,K00340,K00340,K00340,K00340,K00340,K00340,K00340,K00340,K00340,K00340,K00340,K00341,K00341,K00341,K00341,K00341,K00341,K00341,K00341,K00341,K00341,K00341,K00341,K00341,K00342,K00342,K00342,K00342,K00342,K00342,K00342,K00342,K00342,K00342,K00342,K00342,K00342,K00342,K00342,K00342,K00342,K00342,K00342,K00342,K00342,K00342,K00342,K00343,K00343,K00343,K00343,K00343,K00343,K00343,K00343,K00343,K00343,K00343,K00343,K00343,K00343,K00343,K00343,K00343,K00343,K00343,K00343,K00343,K00343,K13378,K13378,K13378	micc:AUP74_01879,alg:AQULUS_15690,mca:MCA1359,hhu:AR456_18530,pol:Bpro_3256,mms:mma_1462,slac:SKTS_06670,afw:Anae109_1289,nhm:NHE_0405,brc:BCCGELA001_20890,xau:Xaut_2267,lne:FZC33_33285,msl:Msil_2918,hni:W911_10135,dea:FPZ08_05995,mmyr:MXMO3_02035,bvr:BVIR_1317,pleo:OHA_1_00297,psin:CAK95_22790,red:roselon_00197,suld:B5M07_11735,sfla:SPHFLASMR4Y_01125,tii:DY252_13495,mhol:K3U96_18530,strm:M444_20460,psic:J4E96_17840,mant:BHD05_12230,aez:C3E78_15595,mil:ML5_4219,pvn:A7sIIA15_00680,aym:YM304_35650,pcu:PC_RS02670,pnl:PNK_1757,puv:PUV_26600,vba:IMCC26134_11545,peh:Spb1_04530,gba:J421_3295,ait:AI2BBH_02180,ruf:TH63_05145,lut:Lupro_09975,fek:C1H87_14960,mca:MCA1358,paur:FGL86_04970,vaa:AX767_02450,gao:A2G06_01485,ppd:Ppro_1624,afw:Anae109_1288,llu:AKJ09_09180,hoh:Hoch_4520,dao:Desac_1201,hdn:Hden_1945,gbs:GbCGDNIH4_1301,mphu:MPHO_56550,slk:SLUN_23585,aqz:KSP35_17795,chl:Chy400_3135,atm:ANT_08300,pcu:PC_RS02675,pnl:PNK_1756,puv:PUV_26590,ote:Oter_0744,mkc:kam1_1938,lcre:Pla8534_19930,lpav:PLANPX_2824,ctm:Cabther_A1873,pcm:AY601_4445,lut:Lupro_09970,fek:C1H87_14965,ial:IALB_2123,tav:G4V39_00210,mer:MMINT_02000,alg:AQULUS_15670,lfa:LFA_3495,txa:HQN79_04465,pol:Bpro_3254,bof:FQV39_01940,hdn:Hden_1943,hdt:HYPDE_28838,hmc:HYPMC_2900,hni:W911_10145,rhz:RHPLAN_38770,dei:C4375_18220,dea:FPZ08_05985,psin:CAK95_22800,sphg:AZE99_06110,mpae:K0O64_08260,aym:YM304_04080,pgs:CPT03_17435,psn:Pedsa_2958,lut:Lupro_09965,asip:AQUSIP_05000,glo:Glov_3135,dve:DESUT3_27620,dao:Desac_1203,hdn:Hden_1940,rva:Rvan_3678,fil:BN1229_v1_3094,noh:G5V57_25875,sphg:AZE99_06115,mdf:K0O62_08950,yia:LO772_19680,oek:FFI11_008200,atq:GH723_01100,atm:ANT_08320,pnl:PNK_1754,puv:PUV_26570,psl:Psta_0740,ttf:THTE_0770,amuc:Pan181_36880,sus:Acid_0111,pfer:IRI77_20910,phe:Phep_4079,fbc:FB2170_07949,lut:Lupro_09960,cey:CleRT_03640,alg:AQULUS_15650,llo:LLO_0281,lfa:LFA_3493,lcj:NCTC11976_00331,lss:NCTC12082_01842,mmai:sS8_4423,paur:FGL86_04980,pol:Bpro_3252,har:HEAR1822,tbd:Tbd_1146,gur:Gura_0332,dti:Desti_1917,hoe:IMCC20628_01654,pla:Plav_3222,bel:BE61_53840,fil:BN1229_v1_3089,dei:C4375_18210,dea:FPZ08_05975,blag:BLTE_09140,psin:CAK95_22815,noh:G5V57_25880,sphl:LPB140_07120,sphg:AZE99_06120,gbe:GbCGDNIH1_1298,ceu:A7L45_06450,amt:Amet_3094,tjr:TherJR_0740,maub:MAUB_14730,pnl:PNK_1753,puv:PUV_26560,ole:K0B96_13445,lcre:Pla8534_19960,kst:KSMBR1_3987,taer:GT409_14300,aba:Acid345_1312,phe:Phep_4078,mel:Metbo_2519,asip:AQUSIP_05020,lgt:E4T54_04730,metu:GNH96_10920,tee:Tel_06295,paur:FGL86_04985,pna:Pnap_1429,bsym:CIT39_16250,hdn:Hden_1937,hni:W911_16005,fiy:BN1229_v1_2830,yti:FNA67_11095,psin:CAK95_22820,sphg:AZE99_06125,ceu:A7L45_06455,mye:AB431_08730,oek:FFI11_008210,pnl:PNK_1752,puv:PUV_26550,lcre:Pla8534_19970,pgs:CPT03_17420,lcj:NCTC11976_00329,paur:FGL86_04990,pol:Bpro_3250,hoe:IMCC20628_01657,hni:W911_16000,dei:C4375_18195,psin:CAK95_22825,sphy:CHN51_16930,ceu:A7L45_06460,many:MANY_00460,pcm:AY601_4450,ial:IALB_0257,cbd:CBUD_0553,alg:AQULUS_15620,lgt:E4T54_04720,lcj:NCTC11976_00328,ladl:NCTC12735_01574,mca:MCA1353,paur:FGL86_04995,pol:Bpro_3249,gpi:GPICK_00525,gur:Gura_4237,ppd:Ppro_3186,hmc:HYPMC_2891,fiy:BN1229_v1_2906,rhz:RHPLAN_38830,phl:KKY_1322,dea:FPZ08_05960,tso:IZ6_14830,suld:B5M07_11745,rid:RIdsm_05804,parj:J4G78_00160,mmag:MMAD_17190,mant:BHD05_12220,naqu:ENKNEFLB_01734,aeb:C6I20_00990,pbro:HOP40_11605,pcu:PC_RS02705,puv:PUV_26530,psl:Psta_0736,amob:HG15A2_19990,flp:LK994_09360,phe:Phep_4075,fbc:FB2170_07944,lut:Lupro_09955,lpe:lp12_2772,lfa:LFA_3489,lcj:NCTC11976_00327,paur:FGL86_05000,sthm:IS481_11290,geo:Geob_1270,glo:Glov_3130,sfu:Sfum_1940,lcc:B488_02650,bja:bll4909,lne:FZC33_33325,mcg:GL4_2076,nar:Saro_2292,pbr:PB2503_01812,mhev:MHEL_38910,ndk:I601_0777,wik:H8R18_07280,abai:IMCC26256_112195,aym:YM304_35600,pnl:PNK_1749,puv:PUV_26520,psl:Psta_0735,lcre:Pla8534_20000,ttf:THTE_0776,lpav:PLANPX_2229,kst:KSMBR1_3983,sus:Acid_5685,abac:LuPra_03022,psn:Pedsa_1948,psn:Pedsa_2952,fnk:E1750_15710,lut:Lupro_09950,nwa:Nwat_1909,pol:Bpro_3247,jaj:EKL02_11160,tbd:Tbd_1151,mci:Mesci_3294,hoe:IMCC20628_01660,brs:S23_32730,hmc:HYPMC_2889,hni:W911_15985,dea:FPZ08_05950,psin:CAK95_22840,suld:B5M07_11750,sphy:CHN51_16900,mmag:MMAD_17170,mant:BHD05_12215,aeb:C6I20_01000,pnl:PNK_1748,kst:KSMBR1_3982,pep:AQ505_01530,fnk:E1750_15705,lut:Lupro_09945,cbd:CBUD_0556,alg:AQULUS_15590,lok:Loa_02717,mca:MCA1350,thio:AYJ59_09110,tbog:LT988_02595,csa:Csal_3123,paur:FGL86_05010,rgu:A4W93_09500,nim:W01_09510,upl:DSM104440_01003,gur:Gura_4234,gur:Gura_0321,glo:Glov_3128,dve:DESUT3_27550,dek:DSLASN_44480,ade:Adeh_2578,dao:Desac_1207,dti:Desti_2758,smk:Sinme_1073,bsym:CIT39_16225,mlg:CWB41_00840,hni:W911_15980,rva:Rvan_3644,fiy:BN1229_v1_2910,hdi:HDIA_1377,brn:D1F64_10420,psin:CAK95_22845,sxa:FMM02_10320,sphy:CHN51_16895,elq:Ga0102493_112424,gbe:GbCGDNIH1_1292,bsto:C0V70_00130,pbk:Back11_52120,mmor:MMOR_25070,teh:GKE56_10805,saq:Sare_4453,atl:Athai_55010,atq:GH723_01060,tro:trd_1786,atm:ANT_22090,cap:CLDAP_08800,pbf:CFX0092_A2693,pbf:CFX0092_A1794,pcu:PC_RS02720,pnl:PNK_1747,puv:PUV_26500,obg:Verru16b_01714,aagg:ETAA8_35810,ftj:FTUN_1489,bpit:BPIT_23430,aca:ACP_2572,sus:Acid_0117,phe:Phep_4072,als:DJ013_15340,chk:D4L85_22560,fnk:E1750_15700,lant:TUM19329_32820,paur:FGL86_05015,pos:DT070_13815,har:HEAR1815,tbd:Tbd_1153,hoe:IMCC20628_01662,fil:BN1229_v1_3005,dea:FPZ08_05940,psin:CAK95_22850,sphg:AZE99_06160,mant:BHD05_12205,teh:GKE56_10800,lut:Lupro_09935,alg:AQULUS_15570,lsh:CAB17_05515,paur:FGL86_05020,seds:AAY24_08215,pos:DT070_13820,dps:DP1310,dao:Desac_2105,dao:Desac_1209,hdn:Hden_1930,fil:BN1229_v1_3004,metg:HT051_08795,dea:FPZ08_05935,psin:CAK95_22855,oct:FTO60_14640,suld:B5M07_11765,parj:J4G78_00185,msei:MSEDJ_29210,mant:BHD05_12200,aym:YM304_04180,pnl:PNK_1745,pgs:CPT03_17385,lut:Lupro_09930,fek:C1H87_15005,asip:AQUSIP_05100,lcj:NCTC11976_00322,tee:Tel_06335,paur:FGL86_05025,pos:DT070_13825,hoe:IMCC20628_01664,bic:LMTR13_18800,hmc:HYPMC_2885,hni:W911_15965,fil:BN1229_v1_3003,mcg:GL4_2081,dea:FPZ08_05930,suld:B5M07_11770,rid:RIdsm_05799,sphg:AZE99_06170,marz:MARA_22940,mant:BHD05_12195,aef:GEV26_15630,puv:PUV_26470,pep:AQ505_01550,fbc:FB2170_07914,lut:Lupro_09925,mmai:sS8_4419,paur:FGL86_04975,kst:KSMBR1_3988	None	1.61,6.297872340425532,6.297297297297297,14.411214953271028,1.0495049504950495,5.551724137931035,0.9615384615384616,2.0307692307692307,0.8153846153846154,2.881188118811881,5.142857142857143,0.801980198019802,2.5436893203883497,181.43434343434345,3.0970873786407767,9.494949494949497,0.8571428571428571,0.6796116504854369,4.841584158415841,1.295774647887324,2.8735632183908044,34.826530612244895,0.8446601941747572,10.931372549019608,0.8412698412698413,3.395833333333333,10.363636363636363,1.6853932584269662,0.8333333333333334,5.028846153846154,3.0,1.0918367346938775,37.31632653061224,1.846938775510204,0.6571428571428571,1.2376237623762376,0.5614035087719298,0.5348837209302325,1.0,1.202127659574468,16.066666666666666,2.387434554973822,19.94,29.20289855072464,3.361842105263158,1.1517241379310346,2.5584415584415585,4.402366863905326,1.509933774834437,0.9788732394366196,148.0284090909091,6.426136363636363,14.0,3.3186274509803924,2.305555555555556,0.8246753246753247,2.520833333333333,3.795774647887324,77.35251798561151,4.131386861313868,2.8362573099415203,2.1948051948051948,11.61006289308176,4.5978260869565215,1.8954248366013071,5.177215189873418,21.401129943502823,2.483695652173913,2.9936305732484074,1.0277777777777777,1.824242424242424,4.824390243902439,3.9261083743842367,0.7425742574257426,20.56497175141243,3.094972067039106,20.75418994413408,0.6480446927374302,1.6702127659574468,7.181318681318682,0.7675675675675676,48.07027027027027,3.972972972972973,4.384615384615385,51.97008547008547,4.156398104265403,2.8043478260869565,1.7891156462585034,1.0,11.211382113821138,23.115,2.283783783783784,1.5953002610966058,1.5185185185185186,7.232804232804233,4.835443037974684,131.92780748663102,28.94210526315789,36.5546875,10.5181598062954,3.232876712328767,1.4447058823529413,1.8315217391304348,2.573232323232323,5.968586387434555,24.788918205804748,1.609375,7.015544041450777,5.187830687830688,1.7840616966580978,1.3610315186246418,3.933862433862434,4.948126801152738,13.46685878962536,0.9419354838709676,1.5985401459854014,0.6394557823129252,1.0268456375838926,10.23404255319149,0.5034965034965035,1.7593984962406015,9.21518987341772,9.81159420289855,2.0,1.2183098591549295,1.0364963503649636,6.214285714285714,4.932467532467532,7.148936170212766,3.8378378378378377,32.36974789915966,6.203883495145631,13.874692874692874,1.2010309278350515,4.592105263157895,7.078703703703703,1.484375,42.323076923076925,1.215311004784689,1.544776119402985,0.8740740740740741,1.7265625,9.210280373831775,20.24832214765101,3.9271523178807946,2.082758620689656,3.74468085106383,1.7166666666666666,4.916666666666667,0.8043478260869565,2.767123287671233,5.330882352941177,9.90547263681592,8.61951219512195,4.980246913580247,1.368421052631579,10.564516129032258,14.711409395973154,3.021377672209026,12.992647058823527,50.41379310344828,8.968058968058967,6.816867469879518,13.623188405797102,118.07451923076924,2.3642384105960264,4.675417661097852,6.803317535545023,6.046341463414634,34.21707317073171,5.107476635514018,2.1392111368909514,3.717277486910995,10.509582863585118,14.120464441219156,3.3521545319465083,47.25588235294118,18.63609467455621,5.806547619047619,58.58139534883721,1.687150837988827,6.799222797927461,3.2816455696202533,1.6552845528455284,3.078125,17.432601880877744,6.605015673981192,1.1180124223602483,1.7147335423197492,4.568027210884353,10.472491909385113,9.250746268656716,2.878205128205128,2.8693009118541037,1.3342318059299192,112.34124629080118,23.57357357357357,9.484662576687116,5.763848396501458,3.204081632653061,3.08641975308642,2.5942028985507246,1.2872727272727271,12.75925925925926,3.1288659793814437,8.886925795053003,1.1821428571428572,2.920716112531969,3.582089552238806,5.052459016393443,34.92079207920792,3.0616966580976865,2.4914004914004915,1.3088235294117647,2.88785046728972,13.287878787878787,3.2762762762762763,1.3866666666666667,9.72222222222222,0.5945945945945946,18.490322580645163,6.468085106382978,1.5844155844155845,2.8461538461538463,4.335443037974684,15.518248175182482,4.513333333333334,165.16,3.0482758620689654,12.87218045112782,21.085714285714285,16.884848484848487,2.715976331360946,0.8072916666666666,2.374269005847953,4.700729927007299,4.4,34.74015748031496,0.592814371257485,7.459119496855346,2.215568862275449,5.617283950617284,1.738562091503268,0.7368421052631579,3.064516129032258,0.9573170731707316,3.557823129251701,17.907692307692308,0.5,1.7046979865771812,12.575129533678757,1.5,4.877005347593583,5.935483870967742,1.9175824175824177,1.7577319587628866,7.128865979381444,4.893617021276596,38.68539325842696,8.228260869565217,2.618473895582329,82.11235955056179,7.808695652173913,10.074534161490684,1.8289473684210529,17.63758389261745,3.808641975308642,2.7050359712230216,11.26206896551724,3.2222222222222223,1.6626506024096386,0.8765432098765432,6.518518518518518,0.8928571428571429,3.721518987341772,0.7951807228915663,0.8375,13.525641025641026,1.725,3.963855421686747,0.8461538461538461,1.7439024390243902,2.1666666666666665,12.717948717948715,1.8461538461538465,0.9135802469135802,3.9166666666666665,3.3950617283950617,3.865853658536585,0.5125,4.2926829268292686,0.8255813953488372,0.6046511627906976,4.43010752688172,33.426829268292686,16.829268292682926,7.085365853658536,185.3875,0.6933333333333334,7.72289156626506,0.8433734939759037,0.8048780487804879,1.1267605633802815,0.525,10.772151898734178,2.3703703703703702,0.6436781609195402,0.5409836065573771,1.530864197530864,1.2179487179487178,0.5072463768115942,1.7023809523809523,2.792682926829268,7.518518518518518,8.96103896103896,3.9873417721518982,43.76,1.6829268292682926,7.022471910112359,0.6528925619834711,1.472972972972973,1.5617977528089888,2.903614457831325,1.827586206896552,1.3157894736842106,8.2,15.569620253164556,4.960629921259843,8.971760797342192,7.155864197530864,2.074130105900151,4.64696734059098,3.4507042253521125,15.147385103011093,88.63333333333334,8.469453376205788,27.44031007751938,8.642276422764228,8.084935897435898,9.124183006535947,8.65725806451613,4.037422037422037,11.09034907597536,2.79296066252588,5.19914346895075,0.782608695652174,4.148979591836735,1.896186440677966,6.361522198731501,14.742203742203742,3.4338842975206614,23.38832997987928,47.02845528455285,1.669603524229075,3.805139186295503,72.04471544715447,6.333333333333333,13.604255319148937,1.1914893617021276,4.145610278372591,1.6147186147186148,3.5458422174840085,13.044776119402986,8.466960352422907,3.3624454148471616,4.635555555555555,9.074235807860262,8.377118644067796,6.665938864628821,1.3122270742358078,4.324731182795699,13.080260303687636,6.337662337662338,2.8852097130242824,34.665207877461704,2.165532879818594,1.7830188679245282,54.58078602620088,8.256461232604373,7.591517857142857,1.865497076023392,14.098468271334792,2.0440835266821344,4.044345898004434,11.141255605381168,3.487762237762238,16.128070175438598,2.281867145421903	10.5766	0.4130434782608695,0.7966101694915254,0.5755395683453237,0.7851851851851852,0.4957983193277311,0.6071428571428571,0.4215686274509804,0.6575342465753424,0.4725274725274725,0.8347107438016529,0.7416666666666667,0.5041322314049587,0.6611570247933884,0.8181818181818182,0.768595041322314,0.8181818181818182,0.4545454545454545,0.4876033057851239,0.7933884297520661,0.3801652892561983,0.6548672566371682,0.7903225806451613,0.5785123966942148,0.8225806451612904,0.5616438356164384,0.5333333333333333,0.7586206896551724,0.680672268907563,0.5,0.6923076923076923,0.7520661157024794,0.5084745762711864,0.8305084745762712,0.7542372881355932,0.5528455284552846,0.752,0.4776119402985074,0.396551724137931,0.4568965517241379,0.6206896551724138,0.7758620689655172,0.5915492957746479,0.8849557522123894,0.8625,0.8117647058823529,0.7484662576687117,0.7034883720930233,0.8021390374331551,0.6826347305389222,0.7530864197530864,0.797979797979798,0.6804123711340206,0.8810810810810811,0.7297297297297297,0.6927710843373494,0.5344827586206896,0.73125,0.7073170731707317,0.8633540372670807,0.7707006369426752,0.7539267015706806,0.6882352941176471,0.88268156424581,0.900990099009901,0.6647398843930635,0.8222222222222222,0.8894472361809045,0.696078431372549,0.6184971098265896,0.5975609756097561,0.6898395721925134,0.7422222222222222,0.8622222222222222,0.5133928571428571,0.8719211822660099,0.736318407960199,0.7939698492462312,0.5326633165829145,0.5094339622641509,0.7029702970297029,0.5621890547263682,0.8516746411483254,0.8536585365853658,0.905,0.9,0.9134199134199136,0.65625,0.6167664670658682,0.688622754491018,0.803921568627451,0.9383886255924172,0.8666666666666667,0.7344913151364765,0.6253369272237197,0.8914141414141414,0.8144578313253013,0.9444444444444444,0.945,0.9365853658536586,0.930715935334873,0.7597911227154047,0.6859688195991092,0.7589743589743589,0.7259615384615384,0.917910447761194,0.945137157107232,0.6782178217821783,0.8817733990147784,0.91,0.7114914425427873,0.7046070460704607,0.8688118811881188,0.7774798927613941,0.9302949061662198,0.6685714285714286,0.6727272727272727,0.562874251497006,0.6287425149700598,0.844311377245509,0.4311377245508982,0.6121212121212121,0.8097826086956522,0.8132530120481928,0.7547169811320755,0.5238095238095238,0.5859872611464968,0.84,0.8484107579462102,0.7980769230769231,0.8768472906403941,0.7692307692307693,0.8767123287671232,0.907621247113164,0.5471698113207547,0.7943548387096774,0.690677966101695,0.5990990990990991,0.8823529411764706,0.5418502202643172,0.7531645569620253,0.5030674846625767,0.5822784810126582,0.7916666666666666,0.8713450292397661,0.7719298245614035,0.6568047337278107,0.7329192546583851,0.7077922077922078,0.6685393258426966,0.575,0.7470588235294118,0.689873417721519,0.9481132075471698,0.9534883720930232,0.8758782201405152,0.6104513064133017,0.9301310043668122,0.945031712473573,0.7981859410430839,0.8785046728971962,0.9485981308411215,0.918032786885246,0.8988505747126436,0.9331797235023042,0.9454545454545454,0.8814102564102564,0.9024943310657596,0.8130630630630631,0.9212962962962964,0.949074074074074,0.8482142857142857,0.7824175824175824,0.8201530612244898,0.9693989071038251,0.9609483960948396,0.8037518037518038,0.9644886363636364,0.9657142857142856,0.9436416184971098,0.9612518628912072,0.7227191413237924,0.8463476070528967,0.8128654970760234,0.6436420722135008,0.85,0.935483870967742,0.8563049853372434,0.6882352941176471,0.6803519061583577,0.8734177215189873,0.915915915915916,0.9220055710306406,0.8524096385542169,0.7793696275071633,0.7017994858611826,0.9335180055401662,0.9380281690140844,0.872093023255814,0.8493150684931506,0.8082191780821918,0.7426900584795322,0.7006578947368421,0.6220735785953178,0.92,0.8463414634146341,0.9035369774919614,0.6538461538461539,0.8184019370460048,0.7004716981132075,0.8984615384615384,0.9323076923076924,0.7359413202933985,0.668997668997669,0.6452513966480447,0.8579710144927536,0.9322033898305084,0.7408450704225352,0.6024096385542169,0.8674698795180723,0.4819277108433735,0.8659217877094972,0.703030303030303,0.7386363636363636,0.674074074074074,0.8089887640449438,0.8509316770186336,0.7797619047619048,0.872093023255814,0.6319018404907976,0.7763975155279503,0.8641975308641975,0.8609625668449198,0.6683937823834197,0.5275229357798165,0.6717948717948717,0.8616352201257862,0.8598726114649682,0.8639455782312925,0.5135135135135135,0.8659217877094972,0.6613756613756614,0.7582417582417582,0.672514619883041,0.5165562913907285,0.7364864864864865,0.520618556701031,0.72,0.8227848101265823,0.4430379746835443,0.5688622754491018,0.8894009216589862,0.6981132075471698,0.8341232227488151,0.8592233009708737,0.5490196078431373,0.7452830188679245,0.8981481481481481,0.7238095238095238,0.8811881188118812,0.9019607843137256,0.6953405017921147,0.8725490196078431,0.905511811023622,0.8609625668449198,0.6953125,0.7514792899408284,0.6413043478260869,0.8424242424242424,0.838150289017341,0.7041420118343196,0.6138613861386139,0.5247524752475248,0.801980198019802,0.4705882352941176,0.7425742574257426,0.5544554455445545,0.4607843137254901,0.7647058823529411,0.6785714285714286,0.7572815533980582,0.46,0.71,0.8235294117647058,0.73,0.65,0.5142857142857142,0.7843137254901961,0.5339805825242718,0.75,0.4019607843137255,0.6666666666666666,0.5490196078431373,0.5098039215686274,0.8230088495575221,0.803921568627451,0.803921568627451,0.6078431372549019,0.7843137254901961,0.5148514851485149,0.7425742574257426,0.504950495049505,0.5188679245283019,0.3663366336633663,0.42,0.797979797979798,0.5858585858585859,0.4761904761904761,0.3333333333333333,0.6565656565656566,0.5784313725490197,0.3398058252427184,0.6730769230769231,0.6666666666666666,0.7864077669902912,0.7777777777777778,0.696969696969697,0.7575757575757576,0.7450980392156863,0.8018018018018018,0.4893617021276595,0.4901960784313725,0.6915887850467289,0.8058252427184466,0.6330275229357798,0.495575221238938,0.7549019607843137,0.7523809523809524,0.878234398782344,0.8338658146964856,0.8976261127596439,0.6331877729257642,0.8774289985052317,0.8124054462934948,0.9464012251148544,0.967741935483871,0.897196261682243,0.9476831091180868,0.9004665629860031,0.8765432098765432,0.957680250783699,0.9247104247104247,0.7784431137724551,0.945631067961165,0.7742574257425743,0.8472505091649695,0.3829787234042553,0.78515625,0.6918367346938775,0.9555555555555556,0.9121756487025948,0.8293650793650794,0.9502868068833652,0.9571984435797666,0.668724279835391,0.7636363636363637,0.9534883720930232,0.9096153846153846,0.9475806451612904,0.634862385321101,0.7730061349693251,0.6782786885245902,0.8585858585858586,0.9474747474747476,0.8347280334728033,0.8208333333333333,0.7899159663865546,0.940329218106996,0.942,0.9333333333333332,0.5711297071129707,0.8726899383983573,0.8898128898128899,0.8367768595041323,0.6582809224318659,0.95010395010395,0.8187633262260128,0.7168141592920354,0.9462809917355371,0.9161904761904762,0.869198312236287,0.6716141001855288,0.7807933194154488,0.7286652078774617,0.8610526315789474,0.940928270042194,0.7416107382550335,0.9130434782608696,0.7848537005163512	0.749106
119_52	119_B3_116_L4_KapK-12-1-52	M00145	NAD(P)H:quinone oxidoreductase, chloroplasts and cyanobacteria	Pathway modules	Energy metabolism	ATP synthesis	K05574+K05582+K05581+K05579+K05572+K05580+K05578+K05576+K05577+K05575+K05573-K05583-K05584-K05585	1	TRUE	1	TRUE	1	K05572,K05573,K05574,K05575,K05576,K05577,K05578,K05579,K05580,K05581,K05582	112111321211	K05572,K05573,K05574,K05574,K05575,K05576,K05576,K05576,K05576,K05576,K05576,K05576,K05576,K05576,K05576,K05576,K05577,K05577,K05577,K05578,K05578,K05579,K05580,K05580,K05581,K05582	lsv:122196084,dct:114581250,minc:33351773,ppp:2546805,csin:114266672,csat:26971415,aprc:54634438,pda:8890610,dct:36482872,ppp:2546802,rid:RIdsm_05802,alb:AEB_P0819,mant:BHD05_12210,atq:GH723_01120,kov:K9N68_30900,pgin:FRZ67_03700,csin:14412485,mbs:MRBBS_1853,rpd:RPD_0653,egr:9829721,csin:14412492,ecad:122600076,palz:118030166,pda:8890576,ghi:121215450,cpep:111787784	None	80.32676056338028,44.63993174061434,38.70588235294117,2.1881188118811883,71.50628366247756,80.91566265060241,4.096385542168675,8.435294117647059,0.7941176470588235,1.7439024390243902,3.632911392405063,4.328767123287672,17.63157894736842,2.873417721518988,1.0843373493975903,1.3214285714285714,10.07945205479452,6.739805825242718,1.920892494929006,1.85,88.30379746835443,82.7759336099585,10.918032786885243,73.70987654320987,44.75776397515528,38.01315789473684	27.819	0.9222520107238604,0.9420529801324504,0.85,0.8264462809917356,0.9582608695652174,0.8217821782178217,0.8217821782178217,0.7227722772277227,0.5319148936170213,0.78,0.7669902912621359,0.7227722772277227,0.76,0.7171717171717171,0.5445544554455446,0.5480769230769231,0.8903743315508021,0.9500924214417744,0.6801541425818882,0.7215909090909091,0.8977272727272727,0.9305019305019304,0.8492462311557789,0.9,0.8435754189944135,0.7967479674796748	0.796032
119_52	119_B3_116_L4_KapK-12-1-52	M00142	NADH:ubiquinone oxidoreductase, mitochondria	Pathway modules	Energy metabolism	ATP synthesis	K03878+K03879+K03880+K03881+K03882+K03883+K03884	1	TRUE	1	TRUE	1	K03878,K03879,K03880,K03881,K03882,K03883,K03884	5332823	K03878,K03878,K03878,K03878,K03878,K03879,K03879,K03879,K03880,K03880,K03880,K03881,K03881,K03882,K03882,K03882,K03882,K03882,K03882,K03882,K03882,K03883,K03883,K03884,K03884,K03884	cit:36487065,ccaj:109793693,nau:109244851,abp:AGABI1DRAFT47778,psoj:PhsooMp30,twl:120001542,ppp:3989055,ssl:SS1G_20043,cit:36487058,ssl:SS1G_20044,abp:AGABI1DRAFT48394,cit:36487008,ssl:SS1G_20032,hro:HELRODRAFT_92830,cpap:7441463,bvg:809472,ppp:3989058,mis:MicpuN_mit48,ang:Asnifp14,abp:AGABI1DRAFT18188,abv:AGABI2DRAFT75823,cit:36487067,bor:COCMIDRAFT_41738,eus:EUTSA_v10029192mg,lsv:40498721,ppp:3989060	None	22.584837545126355,3.0476190476190474,10.173410404624278,11.211180124223604,1.5,16.52542372881356,5.6716417910447765,16.521023765996343,31.3,23.748148148148147,7.763157894736842,36.08135593220339,22.426751592356688,1.9861111111111112,30.0625,29.4875,2.75,1.275,27.225352112676056,1.2564102564102564,1.0263157894736843,38.74193548387097,22.46280991735537,16.776470588235295,11.537777777777778,7.103825136612022	15.3941	0.9084745762711864,0.7010869565217391,0.6963350785340314,0.9210526315789472,0.6226993865030674,0.9233226837060704,0.8486707566462167,0.8902654867256637,0.847457627118644,0.7124183006535948,0.7916666666666666,0.9174603174603174,0.9591002044989776,0.5568181818181818,0.8,0.8,0.74,0.48,0.797752808988764,0.5087719298245614,0.4821428571428571,0.9582712369597616,0.903846153846154,0.7087378640776699,0.6337448559670782,0.8805970149253731	0.768873
119_52	119_B3_116_L4_KapK-12-1-52	M00143	NADH dehydrogenase (ubiquinone) Fe-S protein/flavoprotein complex, mitochondria	Pathway modules	Energy metabolism	ATP synthesis	K03934+K03935+K03936+K03937+K03938+K03939+K03940+K03941+K03942+K03943-K03944	0	FALSE	0.3	FALSE	1	K03935,K03936,K03939	312	K03935,K03935,K03935,K03936,K03939,K03939	vvi:109122063,cvr:OJ20_p08,psoj:PhsooMp18,egr:38466581,spkc:KC8_14920,sphf:DM480_06505	None	18.421641791044777,1.8342105263157893,6.889784946236559,25.668539325842698,23.90566037735849,3.425925925925926	13.3576	0.9265734265734266,0.7688442211055276,0.9132653061224488,0.9081632653061223,0.6329113924050633,0.575	0.78746
119_52	119_B3_116_L4_KapK-12-1-52	M00149	Succinate dehydrogenase, prokaryotes	Pathway modules	Energy metabolism	ATP synthesis	K00241+(K00242,K18859,K18860)+K00239+K00240	1	TRUE	1	TRUE		No enzymes unique to module		K00239,K00239,K00239,K00239,K00239,K00239,K00239,K00239,K00239,K00239,K00239,K00239,K00239,K00239,K00239,K00239,K00239,K00239,K00239,K00239,K00239,K00239,K00240,K00240,K00240,K00240,K00240,K00240,K00240,K00240,K00240,K00240,K00240,K00240,K00240,K00240,K00240,K00240,K00240,K00240,K00240,K00240,K00240,K00240,K00240,K00240,K00240,K00240,K00240,K00240,K00240,K00240,K00241,K00241,K00241,K00241,K00241,K00241,K00241,K00241,K00241,K00241,K00241,K00241,K00241,K00241,K00241,K00241,K00241,K00241,K00241,K00241,K00241,K00241,K00241,K00241,K00241,K00241,K00241,K00241,K00241,K00241,K00241,K00241,K00241,K00241,K00241,K00241,K00241,K00241,K00241,K00241,K00241,K00241,K00242,K00242,K00242,K00242,K00242,K00242,K00242,K00242,K00242,K00242,K00242,K00242,K00242,K00242,K00242,K00242,K00242,K00242,K00242,K00242,K00242,K00242,K00242,K00242	mlq:ASQ50_02245,asip:AQUSIP_12440,tmc:LMI_0282,pol:Bpro_3602,ade:Adeh_2933,hmc:HYPMC_4600,hni:W911_01730,rhz:RHPLAN_04380,rhz:RHPLAN_62200,mcg:GL4_0100,deq:XM25_17345,psin:CAK95_07825,sphy:CHN51_14080,mmag:MMAD_05550,mpof:MPOR_18350,mvd:AWU67_01725,cez:CBP52_11195,pnl:PNK_2204,puv:PUV_00540,ttf:THTE_3869,asl:Aeqsu_1459,meth:MBMB1_1306,pkc:PKB_4367,mlq:ASQ50_02240,asip:AQUSIP_12430,lpm:LP6_0524,ksd:KS2013_945,pos:DT070_12350,geo:Geob_1884,ppd:Ppro_2481,llu:AKJ09_03827,hmc:HYPMC_4603,fiy:BN1229_v1_1114,psin:CAK95_07835,sphy:CHN51_04675,dai:Desaci_0135,maic:MAIC_52880,maub:MAUB_37030,msei:MSEDJ_26120,lyd:D7I47_08515,xce:Xcel_0987,cap:CLDAP_30830,pnl:PNK_2203,puv:PUV_00550,sng:SNE_A01380,aagg:ETAA8_10780,ges:VT84_14765,sus:Acid_7403,camu:CA2015_0805,asl:Aeqsu_1458,marx:INR76_03210,meth:MBMB1_1307,hpeg:EAO82_10750,mbs:MRBBS_1704,llo:LLO_0393,lha:LHA_2944,lss:NCTC12082_01801,mpsy:CEK71_07590,pspi:PS2015_1486,rev:HUE57_12715,chrb:DK843_18335,pna:Pnap_3032,hse:Hsero_2974,tbd:Tbd_1182,hoe:IMCC20628_04382,pht:BLM14_19315,bic:LMTR13_37990,trb:HB776_25100,bid:Bind_2751,hdn:Hden_3240,hni:W911_01740,fiy:BN1229_v1_1107,dea:FPZ08_15660,blag:BLTE_30950,pleo:OHA_1_03191,psin:CAK95_07815,phr:C6569_01370,pde:Pden_3021,pgv:SL003B_0187,faq:G5B39_05135,sphy:CHN51_14070,alb:AEB_P1598,dor:Desor_1690,mvq:MYVA_1346,lxl:KDY119_01134,cart:PA27867_0590,sala:ESZ53_12555,agx:AGREI_0777,aqz:KSP35_19135,phe:Phep_0210,alm:AO498_16130,asl:Aeqsu_1460,lut:Lupro_09490,salt:AO058_03025,pnn:KEM63_06060,mpq:ABA45_08155,asip:AQUSIP_12450,lant:TUM19329_31070,ham:HALO3401,gpb:HDN1F_05850,pvac:HC248_00954,jaj:EKL02_12220,idc:LRM40_07900,rfv:RFYW14_04405,bic:LMTR13_37995,hdn:Hden_3239,hmc:HYPMC_4599,fiy:BN1229_v1_1108,rhz:RHPLAN_04390,dea:FPZ08_15655,psin:CAK95_07820,sphy:CHN51_14075,alb:AEB_P1599,mmag:MMAD_13370,mmat:MMAGJ_46040,cart:PA27867_0589,ldn:H9L06_09040,hea:HL652_13220	K00242 is present in multiple modules: M00009/M00011/M00173/M00149/M00613/M00614,K00241 is present in multiple modules: M00009/M00011/M00173/M00376/M00374/M00149/M00613/M00614,K00240 is present in multiple modules: M00009/M00011/M00173/M00376/M00374/M00149/M00613/M00614,K00239 is present in multiple modules: M00009/M00011/M00173/M00376/M00374/M00149/M00613/M00614/W00011	8.848056537102474,12.904255319148936,4.271453590192644,8.202090592334494,15.550161812297734,147.9746192893401,4.152542372881356,8.333898305084746,2.710091743119266,3.5346869712351947,6.781629116117851,6.947457627118644,27.7263339070568,8.716828478964402,18.649214659685864,5.041379310344827,1.2991202346041055,6.81639344262295,34.25573770491803,2.404120443740095,36.04043545878694,77.63970588235294,9.342995169082126,8.638095238095238,5.161137440758294,31.25,1.3904761904761904,5.1415094339622645,3.0565217391304347,18.07017543859649,2.743589743589744,22.719665271966527,65.70472440944881,6.841004184100418,104.15254237288136,2.3,7.790393013100437,1.0913043478260869,6.108333333333333,5.737288135593221,18.36725663716814,3.588744588744589,5.063559322033898,25.584745762711865,2.825531914893617,1.3223443223443223,1.590717299578059,2.034632034632035,5.947136563876652,2.226086956521739,26.153153153153152,67.11504424778761,4.3,9.117647058823527,1.7549019607843137,0.7403846153846154,0.5306122448979592,0.7525773195876289,1.2457627118644068,1.989010989010989,0.7475728155339806,11.48360655737705,1.7454545454545454,2.1372549019607843,12.220183486238533,1.4910714285714286,1.6403508771929824,0.5094339622641509,0.99009900990099,9.619469026548671,3.764705882352941,24.42105263157895,19.865384615384617,2.333333333333333,0.5,5.701754385964913,1.435897435897436,3.4343434343434343,2.4035087719298245,0.9278350515463918,30.38738738738739,1.7083333333333333,1.062857142857143,4.15625,1.6574074074074074,17.142857142857142,2.2956521739130435,1.2734375,1.179245283018868,2.6022099447513813,3.8333333333333335,9.760416666666666,2.1818181818181817,4.333333333333333,2.375,8.571428571428571,1.1157894736842104,2.483516483516484,1.2758620689655171,3.9895833333333335,9.51578947368421,1.03,1.6195652173913044,3.09375,3.5,6.537735849056604,18.825242718446603,1.7980769230769231,4.288461538461538,13.240384615384617,6.859813084112149,26.54368932038835,1.9081632653061225,5.133802816901408,2.036496350364964,17.951612903225808,1.0930232558139534,2.9682539682539684	10.822	0.9593220338983052,0.9540816326530612,0.8663282571912013,0.9364548494983278,0.9608150470219436,0.9609756097560976,0.7557377049180328,0.9377049180327868,0.7557522123893805,0.8727569331158238,0.8822553897180763,0.9199346405228758,0.9603305785123968,0.946875,0.931323283082077,0.8145695364238411,0.6704225352112676,0.8952380952380953,0.939873417721519,0.7166921898928025,0.9640179910044976,0.920774647887324,0.8808510638297873,0.8931623931623932,0.8583690987124464,0.9,0.6293103448275862,0.8376068376068376,0.873015873015873,0.9047619047619048,0.8110236220472441,0.9227799227799228,0.9021739130434784,0.8378378378378378,0.9076923076923076,0.832,0.896414342629482,0.644,0.903846153846154,0.767175572519084,0.864,0.8047808764940239,0.859375,0.9147286821705426,0.7333333333333333,0.6734006734006734,0.7159533073929961,0.6719367588932806,0.8755020080321285,0.8145161290322581,0.8951612903225806,0.8968253968253969,0.7419354838709677,0.8095238095238095,0.5725806451612904,0.515625,0.4193548387096774,0.584,0.5972222222222222,0.6341463414634146,0.544,0.8243243243243243,0.8014705882352942,0.7142857142857143,0.8320610687022901,0.5757575757575758,0.6818181818181818,0.4090909090909091,0.4744525547445255,0.7664233576642335,0.7659574468085106,0.8382352941176471,0.8125,0.6742424242424242,0.4318181818181818,0.8382352941176471,0.5481481481481482,0.608,0.803030303030303,0.6062992125984252,0.8102189781021898,0.6574074074074074,0.6995073891625616,0.7972972972972973,0.6984126984126984,0.8115942028985508,0.6275862068965518,0.4930555555555556,0.6209677419354839,0.7511961722488039,0.831858407079646,0.8727272727272727,0.6981981981981982,0.8,0.5245901639344263,0.7777777777777778,0.5826086956521739,0.7913043478260869,0.5652173913043478,0.6885245901639344,0.7851239669421488,0.5163934426229508,0.5083333333333333,0.75,0.8076923076923077,0.8412698412698413,0.8110236220472441,0.7063492063492064,0.7803030303030303,0.8,0.8294573643410853,0.7984496124031008,0.5625,0.8765432098765432,0.8535031847133758,0.8266666666666667,0.5918367346938775,0.5666666666666667	0.764241
119_52	119_B3_116_L4_KapK-12-1-52	M00150	Fumarate reductase, prokaryotes	Pathway modules	Energy metabolism	ATP synthesis	K00244+K00245+K00246+K00247	1	TRUE	1	TRUE		No enzymes unique to module		K00244,K00244,K00244,K00245,K00245,K00245,K00245,K00246,K00246,K00246,K00246,K00246,K00247,K00247,K00247,K00247,K00247,K00247	mno:Mnod_8670,spzr:G5C33_02985,ndk:I601_2125,cbw:RR42_m0454,dao:Desac_0861,mno:Mnod_8673,rbz:B9057_03995,gai:IMCC3135_13805,bprc:D521_1340,mno:Mnod_8672,mmes:MMSR116_04820,tom:BWR18_17190,cbw:RR42_m0452,har:HEAR3329,mno:Mnod_8671,rmm:ROSMUCSMR3_02046,rsp:RSP_3148,rbg:BG454_16655	K00244 is present in multiple modules: M00009/M00011/M00173/M00150/M00613/M00614/W00011,K00245 is present in multiple modules: M00009/M00011/M00173/M00150/M00613/M00614,K00247 is present in multiple modules: M00009/M00011/M00173/M00150/M00613/M00614,K00246 is present in multiple modules: M00009/M00011/M00173/M00150/M00613/M00614	37.61579892280072,0.9314159292035398,1.8225806451612905,7.60093896713615,1.3632286995515694,26.145454545454545,3.828828828828829,1.8658536585365852,2.9431818181818183,7.185185185185185,0.6790123456790124,11.30952380952381,1.086021505376344,3.1630434782608696,15.910112359550562,4.067415730337078,0.5555555555555556,5.549450549450549	7.42348	0.9309153713298792,0.6950207468879668,0.7489177489177489,0.8776371308016878,0.654320987654321,0.9016393442622952,0.8388429752066116,0.5909090909090909,0.5431034482758621,0.4954128440366973,0.5045871559633027,0.7,0.6239316239316239,0.7796610169491526,0.6608695652173913,0.6814159292035398,0.4385964912280701,0.7433628318584071	0.689397
119_52	119_B3_116_L4_KapK-12-1-52	M00148	Succinate dehydrogenase (ubiquinone)	Pathway modules	Energy metabolism	ATP synthesis	K00236+(K00237,K25801)+K00234+K00235	0	FALSE	0.25	FALSE		No enzymes unique to module		K00236	cann:19989013	K00236 is present in multiple modules: M00009/M00011/M00148	4.811111111111111	4.81111	0.8090909090909091	0.809091
119_52	119_B3_116_L4_KapK-12-1-52	M00162	Cytochrome b6f complex	Pathway modules	Energy metabolism	ATP synthesis	K02635+K02637+K02634+K02636+K02642+K02643+K03689+K02640	0	FALSE	0.75	TRUE	1	K02634,K02635,K02636,K02637,K02640,K03689	128141	K02634,K02635,K02635,K02636,K02636,K02636,K02636,K02636,K02636,K02636,K02636,K02637,K02640,K02640,K02640,K02640,K03689	dzi:111284174,sspl:121788909,lpav:PLANPX_4646,bmx:BMS_0207,pnl:PNK_0024,puv:PUV_26690,wch:wcw_1968,pep:AQ505_12515,sbx:CA265_18005,salt:AO058_00270,apib:G8C43_00700,ecad:122584334,mtr:MTR_4g050840,peu:20160463,ppp:2546707,apro:CP73_p037,egr:9829636	None	40.99805825242719,36.61029411764706,6.928571428571429,0.891156462585034,27.054054054054053,5.36,1.4805194805194806,0.963963963963964,1.0714285714285714,0.9008264462809916,2.113636363636364,56.15204678362573,4.116279069767442,53.47619047619048,2.9047619047619047,1.0526315789473684,48.93333333333333	17.1181	0.9136960600375236,0.7951388888888888,0.9224806201550388,0.562874251497006,0.8705882352941177,0.788235294117647,0.5823529411764706,0.574468085106383,0.6,0.4,0.5357142857142857,0.8941798941798942,0.6056338028169014,0.5675675675675675,0.4324324324324324,0.2702702702702703,0.4838709677419355	0.635265
119_52	119_B3_116_L4_KapK-12-1-52	M00151	Cytochrome bc1 complex respiratory unit	Pathway modules	Energy metabolism	ATP synthesis	((K00412+K00413,K00410)+K00411),K03886+K03887+K03888,K03890+K03891+K03889	1	TRUE	1	TRUE	1	K00410,K03887,K03888,K03889,K03890,K03891	311364	K00410,K00410,K00410,K00411,K00411,K00411,K00411,K00411,K00411,K00411,K00411,K00411,K00411,K00411,K00411,K00411,K00411,K00411,K00411,K00411,K00411,K00411,K00411,K00411,K00412,K00412,K00412,K00412,K00412,K00412,K00412,K00412,K00412,K00412,K00412,K00412,K00412,K00412,K00412,K00413,K00413,K00413,K00413,K00413,K00413,K00413,K00413,K00413,K00413,K00413,K00413,K00413,K00413,K03887,K03888,K03889,K03889,K03889,K03890,K03890,K03890,K03890,K03890,K03890,K03891,K03891,K03891,K03891	fiy:BN1229_v1_2414,rhz:RHPLAN_24810,metg:HT051_05850,mbs:MRBBS_0753,alg:AQULUS_18730,llg:44548918_02290,mpsy:CEK71_01700,pspi:PS2015_2316,pna:Pnap_0713,tbd:Tbd_1833,sdr:SCD_n00601,rga:RGR602_CH02670,brc:BCCGELA001_27360,hdn:Hden_2528,hmc:HYPMC_0913,hni:W911_14865,fiy:BN1229_v1_2413,rhz:RHPLAN_24800,dei:C4375_13330,dea:FPZ08_10235,psin:CAK95_00565,rbm:TEF_14410,sphg:AZE99_08240,sfla:SPHFLASMR4Y_00742,bna:111216111,ppp:3989050,ani:ANID_20005,psoj:PhsooMp08,hpeg:EAO82_18275,alg:AQULUS_18720,pspi:PS2015_2315,pna:Pnap_0714,gme:Gmet_1923,hoe:IMCC20628_00678,dea:FPZ08_10230,sphg:AZE99_08235,aru:ASPU41_16420,satk:SA2016_3872,lpav:PLANPX_5465,ptm:GSPATT00010691001,hpeg:EAO82_18270,mbs:MRBBS_0755,poo:F7R28_20160,har:HEAR3050,tbd:Tbd_1831,hoe:IMCC20628_00679,mico:GDR74_14290,hdt:HYPDE_36218,hmc:HYPMC_0915,metg:HT051_05855,dea:FPZ08_10225,psin:CAK95_00555,sphg:AZE99_08230,aqz:KSP35_17655,aym:YM304_04020,mmag:MMAD_34580,cry:B7495_08425,amin:AUMI_15750,mpsc:MPSYJ_31020,many:MANY_18260,psic:J4E96_13445,cry:B7495_08420,sala:ESZ53_02150,gln:F1C58_06830,mmag:MMAD_34600,lse:F1C12_01500,sala:ESZ53_02145,aeb:C6I20_05480	K00412 is present in multiple modules: M00151/M00152,K00411 is present in multiple modules: M00151/M00152,K00413 is present in multiple modules: M00151/M00152	92.8390243902439,9.22879177377892,3.254641909814324,9.337278106508876,7.194285714285714,0.913978494623656,2.839080459770115,11.040462427745664,12.377777777777778,1.832402234636872,0.8092485549132948,4.323529411764706,8.086206896551724,51.01807228915663,3.167567567567568,16.678571428571427,5.940476190476191,10.214285714285714,3.61437908496732,17.175675675675677,2.849673202614379,8.329113924050633,38.41614906832298,0.5620915032679739,28.12704918032787,9.49740932642487,14.070080862533692,3.75,7.1922077922077925,5.727506426735219,22.986068111455108,8.941573033707865,1.8645533141210373,6.661016949152542,31.366666666666667,24.16331658291457,5.109324758842444,4.463636363636364,1.3529411764705883,2.1752577319587627,5.772532188841201,9.210762331838565,10.697777777777778,1.894736842105263,2.5069767441860464,8.05019305019305,1.4444444444444444,12.943396226415096,2.725563909774436,2.526530612244898,19.019157088122604,5.915129151291513,40.5,2.2025316455696204,1.737068965517241,6.081967213114754,12.84016393442623,2.4834710743801653,1.0282776349614395,6.403846153846154,2.9685534591194966,3.108108108108108,2.856287425149701,11.057575757575757,12.375,19.422700587084147,3.881322957198444,1.209647495361781	10.4758	0.9236111111111112,0.9511002444987776,0.8126582278481013,0.8578680203045685,0.8557213930348259,0.5436893203883495,0.7319587628865979,0.8693467336683417,0.8653846153846154,0.6368159203980099,0.6142131979695431,0.6666666666666666,0.8969072164948454,0.8736842105263158,0.748792270531401,0.8842105263157894,0.7789473684210526,0.8850574712643678,0.6457142857142857,0.8505747126436781,0.8571428571428571,0.75,0.8609625668449198,0.4331550802139037,0.9242424242424242,0.91871921182266,0.9023136246786632,0.7382198952879581,0.8771498771498771,0.9051094890510948,0.9077380952380952,0.929637526652452,0.6185286103542235,0.8775981524249422,0.935096153846154,0.943127962085308,0.8005865102639296,0.7154471544715447,0.676,0.5646687697160884,0.8773946360153256,0.8884462151394422,0.896414342629482,0.7086614173228346,0.7012448132780082,0.9151943462897526,0.6493055555555556,0.8850174216027874,0.7762237762237763,0.6404494382022472,0.8304498269896193,0.8703071672354948,0.9078014184397164,0.7042801556420234,0.7109375,0.9104477611940298,0.8962962962962963,0.7669172932330827,0.5863746958637469,0.9430051813471504,0.6473988439306358,0.7787114845938375,0.8156424581005587,0.8876404494382022,0.935483870967742,0.9332096474953616,0.8159851301115242,0.6349206349206349	0.802096
119_52	119_B3_116_L4_KapK-12-1-52	M00152	Cytochrome bc1 complex	Pathway modules	Energy metabolism	ATP synthesis	K00411+K00412+K00413+K00414+K00415+K00416+K00417+K00418+K00419+K00420	0	FALSE	0.4	FALSE	1	K00419	1	K00411,K00411,K00411,K00411,K00411,K00411,K00411,K00411,K00411,K00411,K00411,K00411,K00411,K00411,K00411,K00411,K00411,K00411,K00411,K00411,K00411,K00412,K00412,K00412,K00412,K00412,K00412,K00412,K00412,K00412,K00412,K00412,K00412,K00412,K00412,K00412,K00413,K00413,K00413,K00413,K00413,K00413,K00413,K00413,K00413,K00413,K00413,K00413,K00413,K00413,K00419	mbs:MRBBS_0753,alg:AQULUS_18730,llg:44548918_02290,mpsy:CEK71_01700,pspi:PS2015_2316,pna:Pnap_0713,tbd:Tbd_1833,sdr:SCD_n00601,rga:RGR602_CH02670,brc:BCCGELA001_27360,hdn:Hden_2528,hmc:HYPMC_0913,hni:W911_14865,fiy:BN1229_v1_2413,rhz:RHPLAN_24800,dei:C4375_13330,dea:FPZ08_10235,psin:CAK95_00565,rbm:TEF_14410,sphg:AZE99_08240,sfla:SPHFLASMR4Y_00742,bna:111216111,ppp:3989050,ani:ANID_20005,psoj:PhsooMp08,hpeg:EAO82_18275,alg:AQULUS_18720,pspi:PS2015_2315,pna:Pnap_0714,gme:Gmet_1923,hoe:IMCC20628_00678,dea:FPZ08_10230,sphg:AZE99_08235,aru:ASPU41_16420,satk:SA2016_3872,lpav:PLANPX_5465,ptm:GSPATT00010691001,hpeg:EAO82_18270,mbs:MRBBS_0755,poo:F7R28_20160,har:HEAR3050,tbd:Tbd_1831,hoe:IMCC20628_00679,mico:GDR74_14290,hdt:HYPDE_36218,hmc:HYPMC_0915,metg:HT051_05855,dea:FPZ08_10225,psin:CAK95_00555,sphg:AZE99_08230,ang:ANI_1_224094	K00412 is present in multiple modules: M00151/M00152,K00411 is present in multiple modules: M00151/M00152,K00413 is present in multiple modules: M00151/M00152	9.337278106508876,7.194285714285714,0.913978494623656,2.839080459770115,11.040462427745664,12.377777777777778,1.832402234636872,0.8092485549132948,4.323529411764706,8.086206896551724,51.01807228915663,3.167567567567568,16.678571428571427,5.940476190476191,10.214285714285714,3.61437908496732,17.175675675675677,2.849673202614379,8.329113924050633,38.41614906832298,0.5620915032679739,28.12704918032787,9.49740932642487,14.070080862533692,3.75,7.1922077922077925,5.727506426735219,22.986068111455108,8.941573033707865,1.8645533141210373,6.661016949152542,31.366666666666667,24.16331658291457,5.109324758842444,4.463636363636364,1.3529411764705883,2.1752577319587627,5.772532188841201,9.210762331838565,10.697777777777778,1.894736842105263,2.5069767441860464,8.05019305019305,1.4444444444444444,12.943396226415096,2.725563909774436,2.526530612244898,19.019157088122604,5.915129151291513,40.5,0.7435897435897436	10.1592	0.8578680203045685,0.8557213930348259,0.5436893203883495,0.7319587628865979,0.8693467336683417,0.8653846153846154,0.6368159203980099,0.6142131979695431,0.6666666666666666,0.8969072164948454,0.8736842105263158,0.748792270531401,0.8842105263157894,0.7789473684210526,0.8850574712643678,0.6457142857142857,0.8505747126436781,0.8571428571428571,0.75,0.8609625668449198,0.4331550802139037,0.9242424242424242,0.91871921182266,0.9023136246786632,0.7382198952879581,0.8771498771498771,0.9051094890510948,0.9077380952380952,0.929637526652452,0.6185286103542235,0.8775981524249422,0.935096153846154,0.943127962085308,0.8005865102639296,0.7154471544715447,0.676,0.5646687697160884,0.8773946360153256,0.8884462151394422,0.896414342629482,0.7086614173228346,0.7012448132780082,0.9151943462897526,0.6493055555555556,0.8850174216027874,0.7762237762237763,0.6404494382022472,0.8304498269896193,0.8703071672354948,0.9078014184397164,0.4202898550724637	0.790357
119_52	119_B3_116_L4_KapK-12-1-52	M00154	Cytochrome c oxidase	Pathway modules	Energy metabolism	ATP synthesis	(K02257+K02262+K02256+K02261+K02263+K02264+K02265+K02266+K02267+K02268+K02270-K02271+K02272-K02273+K02258+K02259+K02260)	0	FALSE	0.466667	FALSE	1	K02256,K02257,K02258,K02259,K02260,K02261,K02262	1271617134	K02256,K02257,K02257,K02257,K02257,K02257,K02257,K02257,K02257,K02257,K02257,K02257,K02257,K02257,K02257,K02257,K02257,K02257,K02257,K02257,K02257,K02257,K02257,K02257,K02257,K02257,K02257,K02257,K02258,K02258,K02258,K02258,K02258,K02258,K02258,K02258,K02258,K02258,K02258,K02258,K02258,K02258,K02258,K02258,K02259,K02259,K02259,K02259,K02259,K02259,K02259,K02259,K02259,K02259,K02259,K02259,K02259,K02259,K02259,K02259,K02259,K02260,K02261,K02261,K02261,K02262,K02262,K02262,K02262	ppp:3989051,mbs:MRBBS_0068,asip:AQUSIP_21330,lib:E4T55_09350,mpsy:CEK71_11500,pspi:PS2015_34,poo:F7R28_07220,cfu:CFU_0564,bel:BE61_15450,sno:Snov_0586,hmc:HYPMC_4184,fiy:BN1229_v1_3844,metg:HT051_13300,dea:FPZ08_00770,psin:CAK95_05470,sphg:AZE99_13210,sphy:CHN51_09780,mmag:MMAD_26040,sala:ESZ53_02670,mant:BHD05_10695,nano:G5V58_10285,aym:YM304_38720,puv:PUV_00570,rpor:RHAB15C_0000650,pgs:CPT03_20235,evi:Echvi_2105,asl:Aeqsu_0879,lut:Lupro_07050,hpeg:EAO82_01050,mad:HP15_3773,alg:AQULUS_18600,lwa:SAMEA4504053_3425,ladl:NCTC12735_01736,pol:Bpro_1247,tbd:Tbd_0328,hoe:IMCC20628_02788,bic:LMTR13_02865,hdt:HYPDE_38068,dei:C4375_02845,dea:FPZ08_00780,psin:CAK95_05480,sphg:AZE99_13205,sphy:CHN51_09785,cna:AB433_12205,hpeg:EAO82_01075,mbs:MRBBS_0067,pna:Pnap_0886,tbd:Tbd_0334,hoe:IMCC20628_02348,kmn:HW532_21140,hdt:HYPDE_31763,rhz:RHPLAN_38270,dei:C4375_19015,ngf:FRF71_05980,sphg:AZE99_01140,marz:MARA_13510,sala:ESZ53_02665,nca:Noca_2543,alm:AO498_15255,asl:Aeqsu_2267,lut:Lupro_07360,dcr:108216088,itr:116007904,cvr:OJ20_p06,ssl:SS1G_20045,ming:122088859,val:VDBG_17013,pno:SNOGp14,psoj:PhsooMp13	None	125.864,18.94,2.9511278195488724,3.3125,1.9381818181818184,4.208609271523179,11.8,3.3814814814814813,4.503448275862069,4.405498281786942,2.3066202090592336,49.52013422818792,3.0635451505016724,25.235294117647054,4.003267973856209,68.51272727272728,1.412811387900356,6.127586206896551,17.410714285714285,2.645390070921986,1.716312056737589,0.7765151515151515,16.32170542635659,1.0423076923076924,2.093984962406015,6.629090909090909,16.913978494623656,1.6945454545454546,6.753012048192771,0.9147727272727272,2.638036809815951,3.1455696202531644,13.772151898734178,11.606741573033707,2.375,4.601123595505618,2.4642857142857144,1.1741573033707866,17.117283950617285,1.5301204819277108,6.261111111111111,44.68235294117647,1.7218934911242605,1.969135802469136,4.468553459119497,11.368571428571428,9.60989010989011,2.275747508305648,4.443181818181818,10.766871165644172,1.4428152492668622,3.876790830945559,12.49235474006116,1.1956521739130437,56.19565217391305,6.139072847682119,3.658450704225352,2.2580645161290325,2.236526946107785,7.411575562700965,2.454828660436137,0.5833333333333334,21.939929328621908,1.4369747899159664,19.36184210526316,19.86984815618221,4.773684210526316,10.233463035019454,1.9893617021276595	10.9267	0.9578544061302682,0.9202453987730062,0.7931034482758621,0.8333333333333334,0.6983050847457627,0.8353658536585366,0.8856209150326797,0.6190476190476191,0.8493589743589743,0.7588424437299035,0.7003257328990228,0.9,0.8317757009345794,0.912751677852349,0.8619631901840491,0.9136212624584718,0.6478405315614618,0.9225806451612903,0.915032679738562,0.7058823529411765,0.6862745098039216,0.5347222222222222,0.8085106382978723,0.5851063829787234,0.863013698630137,0.8903654485049833,0.9147540983606556,0.6079734219269103,0.8631578947368421,0.525,0.6844919786096256,0.8166666666666667,0.7669902912621359,0.8811881188118812,0.7417582417582418,0.8564356435643564,0.780373831775701,0.5606060606060606,0.851063829787234,0.6542553191489362,0.8762376237623762,0.8673469387755102,0.5846153846153846,0.6793478260869565,0.8930635838150289,0.925925925925926,0.903061224489796,0.7431192660550459,0.8155080213903744,0.8103448275862069,0.5955678670360111,0.7208672086720868,0.8951841359773371,0.6235632183908046,0.92,0.9099378881987578,0.8903225806451613,0.8557377049180328,0.7305555555555555,0.855457227138643,0.8262108262108262,0.4375,0.8903654485049833,0.6550387596899225,0.8823529411764706,0.9624217118997912,0.8461538461538461,0.7454545454545455,0.6710526315789473	0.78765
119_52	119_B3_116_L4_KapK-12-1-52	M00155	Cytochrome c oxidase, prokaryotes	Pathway modules	Energy metabolism	ATP synthesis	K02275+(K02274+K02276,K15408)-K02277	1	TRUE	1	TRUE	1	K02274,K02275,K02276,K02277,K15408	24283371	K02274,K02274,K02274,K02274,K02274,K02274,K02274,K02274,K02274,K02274,K02274,K02274,K02274,K02274,K02274,K02274,K02274,K02274,K02274,K02274,K02274,K02274,K02274,K02274,K02275,K02275,K02275,K02275,K02275,K02275,K02275,K02275,K02275,K02275,K02275,K02275,K02275,K02275,K02275,K02275,K02275,K02275,K02275,K02275,K02275,K02275,K02275,K02275,K02275,K02275,K02275,K02275,K02276,K02276,K02276,K02276,K02276,K02276,K02276,K02276,K02276,K02276,K02276,K02276,K02276,K02276,K02276,K02276,K02276,K02276,K02276,K02276,K02276,K02276,K02276,K02276,K02276,K02276,K02276,K02276,K02276,K02276,K02276,K02276,K02276,K02277,K02277,K02277,K02277,K02277,K02277,K02277,K15408	mpq:ABA45_00295,alg:AQULUS_18610,lgt:E4T54_05465,mpsy:CEK71_12865,sva:SVA_0246,pspi:PS2015_22,nmu:Nmul_A0459,gme:Gmet_0249,gur:Gura_0408,llu:AKJ09_04370,pht:BLM14_24030,rpe:RPE_4752,hni:W911_05455,psin:CAK95_05465,phao:HF685_14715,marz:MARA_20030,cqf:GBG65_17490,bvo:Pan97_11800,lpav:PLANPX_5460,sus:Acid_0498,abac:LuPra_05334,mbas:ALGA_1229,mda:IPZ59_09790,asl:Aeqsu_0893,hpeg:EAO82_01040,mpq:ABA45_00290,mari:ACP86_09595,ljr:NCTC11533_00054,mpsy:CEK71_12860,slim:SCL_0249,pspi:PS2015_32,pol:Bpro_1245,ger:KP004_19825,hoe:IMCC20628_02792,pht:BLM14_24025,bra:BRADO6707,moc:BB934_19640,fiy:BN1229_v1_3842,dei:C4375_05750,dea:FPZ08_00760,psin:CAK95_05460,sphg:AZE99_13220,mye:AB431_18820,mmag:MMAD_34640,sala:ESZ53_02120,mant:BHD05_11500,aeb:C6I20_05460,psl:Psta_2930,phe:Phep_0294,alm:AO498_15265,asl:Aeqsu_0894,lut:Lupro_10480,hpeg:EAO82_01055,mpq:ABA45_00300,asip:AQUSIP_21060,lfa:LFA_3630,pna:Pnap_0882,tbd:Tbd_0330,gme:Gmet_0250,kmn:HW532_05110,bju:BJ6T_86900,bof:FQV39_17880,fiy:BN1229_v1_3847,rhz:RHPLAN_63940,mcg:GL4_0991,dea:FPZ08_00785,psin:CAK95_05485,phao:HF685_14735,bex:A11Q_450,hax:BALOs_0225,mkr:MKOR_05320,cry:B7495_08430,sala:ESZ53_02160,nsn:EXE58_00495,lpav:PLANPX_5461,mcos:GM418_05995,mbas:ALGA_1230,pej:FYC62_15850,camu:CA2015_2231,alm:AO498_15240,asl:Aeqsu_0877,asl:Aeqsu_0878,lut:Lupro_07040,lut:Lupro_07045,anp:FK178_10235,pspi:PS2015_28,mhua:MCHK_2697,mcb:Mycch_1448,alm:AO498_15235,grs:C7S20_08615,asl:Aeqsu_0876,alti:ALE3EI_1264,dei:C4375_05755	None	34.99804305283757,2.764378478664193,5.308139534883721,2.9942418426103647,4.598890942698706,6.299610894941634,2.493087557603687,1.845124282982792,7.45,2.9057971014492754,22.79298245614035,10.522813688212928,70.87596899224806,5.524177949709864,32.054820415879014,13.880910683012258,21.19047619047619,3.421232876712329,3.299625468164794,3.468330134357006,2.2980599647266318,6.005813953488372,3.633943427620632,20.49484536082474,4.088068181818182,26.28448275862069,2.8757062146892656,3.266490765171504,2.403409090909091,3.948051948051948,4.971830985915493,9.52659574468085,0.8142857142857143,5.394052044609666,1.235059760956175,4.180076628352491,6.619433198380567,8.585454545454546,6.5465587044534415,29.98909090909091,7.683397683397684,40.800632911392405,1.6,3.823529411764706,10.266917293233083,1.631386861313869,2.365853658536585,1.54251012145749,1.7057291666666667,10.44408945686901,12.663608562691133,3.5344262295081967,1.9080882352941175,8.115241635687733,3.0384615384615383,3.9219330855018586,9.798479087452472,7.430769230769231,2.642857142857143,6.2593984962406015,2.3309352517985613,20.788990825688074,27.24642857142857,4.536764705882353,0.7870036101083032,20.64426877470356,3.93609022556391,75.46564885496183,1.0954773869346734,0.7150537634408602,6.88125,20.496969696969696,4.765027322404372,0.5476190476190477,1.1684782608695652,1.309782608695652,0.6630434782608695,0.8988095238095238,5.6909090909090905,4.71304347826087,4.853820598006645,6.508982035928144,10.23,2.287425149700599,3.852760736196319,6.402439024390244,14.265486725663717,2.9166666666666665,5.6455696202531644,2.895833333333333,12.206185567010309,1.2210526315789474,13.034782608695652	9.07559	0.955140186915888,0.7432675044883303,0.8992537313432836,0.8909426987060998,0.8619469026548673,0.8838951310861424,0.7824143070044709,0.7818853974121996,0.9059040590405903,0.902097902097902,0.9628378378378378,0.924908424908425,0.9591078066914498,0.8868274582560297,0.9566003616636528,0.957841483979764,0.8762169680111266,0.7798013245033113,0.829136690647482,0.8502772643253235,0.838160136286201,0.9048507462686568,0.7678855325914149,0.9540983606557376,0.7647058823529411,0.925531914893617,0.732620320855615,0.770573566084788,0.6530612244897959,0.5393258426966292,0.8414096916299559,0.94,0.55,0.8969072164948454,0.6531365313653137,0.7885304659498208,0.8438661710037175,0.8193979933110368,0.7854545454545454,0.9163879598662208,0.8647686832740213,0.9239766081871345,0.7044198895027625,0.8163265306122449,0.910958904109589,0.6390728476821192,0.7242647058823529,0.6617100371747212,0.6666666666666666,0.9072463768115944,0.9211267605633804,0.8507462686567164,0.7297297297297297,0.905084745762712,0.8538961038961039,0.8719723183391004,0.8976109215017065,0.8784722222222222,0.775,0.8345070422535211,0.8087248322147651,0.8958333333333334,0.8543046357615894,0.8586206896551725,0.5864406779661017,0.9133574007220217,0.7429577464788732,0.916083916083916,0.6143497757847534,0.5424528301886793,0.8888888888888888,0.873015873015873,0.8199052132701422,0.4693877551020408,0.6067961165048543,0.6456310679611651,0.5049019607843137,0.5416666666666666,0.8549222797927462,0.8914728682170543,0.8807339449541285,0.8652849740932642,0.8128834355828221,0.772020725388601,0.6632124352331606,0.7068965517241379,0.8120300751879699,0.6413043478260869,0.7247706422018348,0.7083333333333334,0.751937984496124,0.6141732283464567,0.8319327731092437	0.800312
119_52	119_B3_116_L4_KapK-12-1-52	M00153	Cytochrome bd ubiquinol oxidase	Pathway modules	Energy metabolism	ATP synthesis	K00425+K00426+(K00424,K22501)	1	TRUE	1	TRUE	1	K00424,K00425,K00426	161925	K00424,K00424,K00424,K00424,K00424,K00424,K00424,K00424,K00424,K00424,K00424,K00424,K00424,K00424,K00424,K00424,K00425,K00425,K00425,K00425,K00425,K00425,K00425,K00425,K00425,K00425,K00425,K00425,K00425,K00425,K00425,K00425,K00425,K00425,K00425,K00426,K00426,K00426,K00426,K00426,K00426,K00426,K00426,K00426,K00426,K00426,K00426,K00426,K00426,K00426,K00426,K00426,K00426,K00426,K00426,K00426,K00426,K00426,K00426,K00426	pat:Patl_1454,lha:LHA_0911,ahy:AHML_19190,lhk:LHK_02255,bmn:BMA10247_2870,pig:EGT29_17470,upv:EJN92_20240,hoe:IMCC20628_03509,lne:FZC33_33715,mcg:GL4_3320,phl:KKY_2302,dea:FPZ08_01675,hdi:HDIA_1233,yan:AYJ57_05230,faq:G5B39_07020,nao:Y958_24335,mbs:MRBBS_2055,lfa:LFA_3183,pna:Pnap_0494,jaj:EKL02_10170,hoe:IMCC20628_03507,nen:NCHU2750_49420,fiy:BN1229_v1_0060,rhz:RHPLAN_25140,dea:FPZ08_01665,psin:CAK95_11160,sfla:SPHFLASMR4Y_02163,fer:FNB15_09050,cry:B7495_07865,sala:ESZ53_10610,aeb:C6I20_16455,pnl:PNK_1611,pcm:AY601_3152,lvn:BWR22_04480,mac:MA_1006,hpeg:EAO82_20200,mbs:MRBBS_2056,pna:Pnap_0495,nim:W01_00410,ppd:Ppro_1166,mesr:FGU64_08685,hoe:IMCC20628_03508,brc:BCCGELA001_08500,bic:LMTR13_36585,dei:C4375_01660,dea:FPZ08_01670,aub:LXB15_16145,psin:CAK95_11165,sfla:SPHFLASMR4Y_02164,mne:D174_17600,rav:AAT18_05230,cry:B7495_07870,sala:ESZ53_10605,pnl:PNK_1610,puv:PUV_10260,ney:NCS13_1_1327,pep:AQ505_21075,lut:Lupro_06815,fek:C1H87_13470,mbak:MSBR3_2628	None	2.823529411764706,1.9411764705882355,1.75,0.9642857142857144,0.8214285714285714,3.727272727272727,2.4242424242424243,12.26086956521739,0.9565217391304348,1.1428571428571428,14.947368421052632,3.5294117647058822,0.631578947368421,0.6,1.0,0.5555555555555556,14.405345211581292,4.685393258426966,14.20627802690583,3.2767857142857144,6.787937743190661,3.398422090729783,6.151447661469933,22.706546275395034,26.533464566929133,5.9932584269662925,78.91051454138703,5.2460850111856825,7.695259593679458,7.604373757455268,4.273755656108597,26.142533936651585,2.512019230769231,7.093525179856115,6.232057416267943,11.83495145631068,5.847402597402597,13.583596214511042,5.644230769230769,3.4380664652567976,1.61198738170347,5.808219178082192,4.759740259740259,1.9119496855345912,5.337047353760446,16.924157303370787,2.2282958199356915,15.237942122186496,73.24675324675324,2.763239875389408,1.4241486068111455,9.178571428571429,4.781155015197569,6.328173374613003,25.925,5.126934984520124,1.361904761904762,3.0513595166163143,1.967065868263473,3.611620795107034	8.94774	0.3666666666666666,0.4358974358974359,0.4736842105263157,0.5,0.4107142857142857,0.3548387096774194,0.5789473684210527,0.4893617021276595,0.4680851063829787,0.3636363636363636,0.5135135135135135,0.4146341463414634,0.3243243243243243,0.2857142857142857,0.2888888888888888,0.3658536585365853,0.9452631578947368,0.9400428265524624,0.925531914893617,0.7446808510638298,0.9384328358208956,0.8083491461100569,0.8997867803837953,0.9505376344086022,0.951310861423221,0.8516129032258064,0.945031712473573,0.7858672376873662,0.9360341151385928,0.9508506616257087,0.8562231759656652,0.913793103448276,0.7239819004524887,0.9413092550790068,0.9383561643835616,0.927927927927928,0.7409638554216867,0.924198250728863,0.8502994011976048,0.7150997150997151,0.7744807121661721,0.9121447028423773,0.8567073170731707,0.75,0.6902887139107612,0.9319371727748692,0.7447447447447447,0.918918918918919,0.9221556886227544,0.7851002865329513,0.7130434782608696,0.9221556886227544,0.8441926345609065,0.9067055393586004,0.9269005847953216,0.7755102040816326,0.5781710914454278,0.84593837535014,0.8100558659217877,0.8962536023054755	0.737428
119_52	119_B3_116_L4_KapK-12-1-52	M00417	Cytochrome o ubiquinol oxidase	Pathway modules	Energy metabolism	ATP synthesis	K02297+K02298+K02299+K02300	1	TRUE	1	TRUE	1	K02297,K02298,K02299,K02300	4369	K02297,K02297,K02297,K02297,K02298,K02298,K02298,K02299,K02299,K02299,K02299,K02299,K02299,K02300,K02300,K02300,K02300,K02300,K02300,K02300,K02300,K02300	lwa:SAMEA4504053_2868,hmc:HYPMC_4729,pnl:PNK_0672,puv:PUV_00610,lpp:lpp0295,nao:Y958_18925,pnl:PNK_0671,lwa:SAMEA4504053_2866,vgo:GJW-30_1_04174,sari:H5J25_01130,pnl:PNK_0670,puv:PUV_00590,ney:NCS13_1_0331,lpp:lpp0297,crh:A353_0210,mms:mma_2637,hoe:IMCC20628_03543,sphm:G432_09120,span:AWL63_07450,nao:Y958_18935,pnl:PNK_0669,rpor:RHAB15C_0000649	None	3.8907849829351537,2.8623595505617976,4.514705882352941,27.71062271062271,4.218944099378882,20.47663551401869,44.61889763779528,4.50561797752809,11.47752808988764,1.2402234636871508,9.813829787234043,25.579545454545453,0.5523255813953488,3.5444444444444443,0.5428571428571428,0.6521739130434783,0.927536231884058,1.779816513761468,15.407407407407408,2.481132075471698,8.75257731958763,2.2133333333333334	8.98924	0.7936507936507936,0.7905759162303665,0.75,0.9254237288135592,0.8659638554216867,0.9307228915662652,0.9558599695585996,0.8282828282828283,0.8725490196078431,0.5454545454545454,0.8714285714285714,0.8838383838383839,0.4702970297029702,0.8035714285714286,0.4318181818181818,0.5033557046979866,0.4059405940594059,0.5572519083969466,0.640625,0.6846153846153846,0.8151260504201681,0.4563106796116505	0.717394
119_52	119_B3_116_L4_KapK-12-1-52	M00416	Cytochrome aa3-600 menaquinol oxidase	Pathway modules	Energy metabolism	ATP synthesis	K02827+K02826+K02828+K02829	0	FALSE	0.25	FALSE	1	K02828	1	K02828	iam:HC251_00735	None	1.4026845637583891	1.40268	0.6285714285714286	0.628571
119_52	119_B3_116_L4_KapK-12-1-52	M00156	Cytochrome c oxidase, cbb3-type	Pathway modules	Energy metabolism	ATP synthesis	((K00404+K00405,K15862)+K00407+K00406)	1	TRUE	1	TRUE	1	K00404,K00405,K00406,K00407,K15862	151816332	K00404,K00404,K00404,K00404,K00404,K00404,K00404,K00404,K00404,K00404,K00404,K00404,K00404,K00404,K00404,K00405,K00405,K00405,K00405,K00405,K00405,K00405,K00405,K00405,K00405,K00405,K00405,K00405,K00405,K00405,K00405,K00405,K00405,K00406,K00406,K00406,K00406,K00406,K00406,K00406,K00406,K00406,K00406,K00406,K00406,K00406,K00406,K00406,K00406,K00407,K00407,K00407,K00407,K00407,K00407,K00407,K00407,K00407,K00407,K00407,K00407,K00407,K00407,K00407,K00407,K00407,K00407,K00407,K00407,K00407,K00407,K00407,K00407,K00407,K00407,K00407,K00407,K00407,K00407,K00407,K00407,K00407,K15862,K15862	hpeg:EAO82_09600,ocm:CBP12_03905,rfr:Rfer_4127,hoe:IMCC20628_01211,sfd:USDA257_c56590,hmc:HYPMC_1728,hni:W911_07880,rhz:RHPLAN_65990,mcg:GL4_1303,dea:FPZ08_15385,sfla:SPHFLASMR4Y_00255,pnl:PNK_0027,puv:PUV_26660,amob:HG15A2_20720,gfo:GFO_1398,hpeg:EAO82_09595,ocm:CBP12_03900,rfr:Rfer_4126,lih:L63ED372_01603,hoe:IMCC20628_01212,hdt:HYPDE_28133,hmc:HYPMC_1727,hni:W911_07885,rva:Rvan_2926,rhz:RHPLAN_65980,mcg:GL4_1304,dea:FPZ08_15380,psin:CAK95_16705,sfla:SPHFLASMR4Y_00254,pgs:CPT03_03575,gfo:GFO_1397,mrs:Murru_2641,cli:Clim_1807,hpeg:EAO82_09585,mpq:ABA45_11275,sva:SVA_3576,pna:Pnap_3779,tbd:Tbd_0341,sulf:CAP31_02110,hoe:IMCC20628_00064,hoe:IMCC20628_01214,bic:LMTR13_20260,hmc:HYPMC_1725,hni:W911_07895,dea:FPZ08_15370,psin:CAK95_16695,sfla:SPHFLASMR4Y_00252,alm:AO498_08055,lut:Lupro_01055,hpeg:EAO82_09590,mpq:ABA45_11270,ttc:FOKN1_0389,rfr:Rfer_1932,hyl:LPB072_13330,cbab:SMCB_1216,tbd:Tbd_0641,hoe:IMCC20628_00065,aak:AA2016_4990,atu:Atu1535,alf:CFBP5473_08355,bic:LMTR13_20255,bel:BE61_76860,rpb:RPB_0015,mno:Mnod_2113,rhz:RHPLAN_65970,mcg:GL4_1305,dea:FPZ08_15375,brn:D1F64_05950,psin:CAK95_16700,pphr:APZ00_00210,tmd:KUV46_03220,nov:TQ38_000065,sfla:SPHFLASMR4Y_00253,hgn:E6W36_14105,parj:J4G78_05365,alh:G6N82_10565,cman:A9D14_03710,camu:CA2015_4751,bbd:Belba_3769,lut:Lupro_01050,aqd:D1816_18725,nax:HC341_06930,alm:AO498_08045,aev:EI546_05665	None	3.1419213973799125,3.443137254901961,9.003831417624522,3.762088974854932,1.556989247311828,10.540337711069418,3.451672862453532,6.067924528301887,38.31588785046729,22.76391554702495,113.31060606060606,5.805251641137856,23.17278617710583,2.2062780269058297,11.2595818815331,2.50828729281768,2.1396648044692737,8.994318181818182,8.81868131868132,3.25560538116592,2.2780269058295963,5.877272727272727,26.892857142857142,2.2036199095022626,2.5267857142857144,6.545045045045045,12.710280373831775,7.400900900900901,92.47272727272728,0.9389067524115756,6.0588235294117645,1.426791277258567,0.5230769230769231,3.713235294117647,12.837037037037035,3.9014084507042255,10.557142857142855,1.7841726618705036,2.259493670886076,2.1466165413533838,10.190114068441064,3.6082089552238807,18.55555555555556,2.6791044776119404,12.290566037735848,4.608856088560886,35.83859649122807,4.064056939501779,4.695187165775401,2.636363636363636,10.454545454545457,1.0,1.4,10.466666666666669,0.5862068965517241,1.4,1.7222222222222223,1.7222222222222223,0.5,6.55,1.0277777777777777,3.411764705882353,0.7666666666666667,0.6129032258064516,5.515151515151516,6.611111111111111,16.305555555555557,1.393939393939394,3.0303030303030303,2.4838709677419355,0.5714285714285714,1.588235294117647,31.27586206896552,1.0,1.032258064516129,0.5277777777777778,0.5,0.6060606060606061,1.8285714285714283,2.72972972972973,10.35483870967742,1.1395348837209305,12.68475073313783,5.699576868829337	8.76475	0.74375,0.9070631970260224,0.9490909090909092,0.8441558441558441,0.6412371134020619,0.8824593128390597,0.7455197132616488,0.8545454545454545,0.9048473967684022,0.9524680073126144,0.9565217391304348,0.9140461215932912,0.954639175257732,0.7841880341880342,0.8803986710963455,0.7487684729064039,0.8048780487804879,0.86,0.7451923076923077,0.7901234567901234,0.746938775510204,0.8934426229508197,0.918032786885246,0.7242798353909465,0.7008196721311475,0.9016393442622952,0.8099173553719008,0.9098360655737704,0.9016393442622952,0.5722713864306784,0.8473053892215568,0.6581196581196581,0.4573991031390134,0.8066666666666666,0.9121621621621622,0.6634615384615384,0.915032679738562,0.7875816993464052,0.6206896551724138,0.6666666666666666,0.8954703832752613,0.9103448275862068,0.8782051282051282,0.6827586206896552,0.9044368600682594,0.9180887372013652,0.9163987138263664,0.8349514563106796,0.7441860465116279,0.5238095238095238,0.5409836065573771,0.3225806451612903,0.4680851063829787,0.3333333333333333,0.3777777777777777,0.3703703703703703,0.6428571428571429,0.6428571428571429,0.34,0.4,0.5185185185185185,0.6296296296296297,0.4259259259259259,0.3877551020408163,0.6470588235294118,0.5172413793103449,0.6206896551724138,0.6470588235294118,0.6470588235294118,0.4313725490196078,0.3773584905660377,0.5892857142857143,0.5471698113207547,0.3333333333333333,0.4716981132075472,0.3518518518518518,0.2222222222222222,0.3174603174603174,0.3015873015873015,0.5692307692307692,0.5081967213114754,0.5223880597014925,0.9169014084507042,0.8049113233287858	0.681324
119_52	119_B3_116_L4_KapK-12-1-52	M00157	F-type ATPase, prokaryotes and chloroplasts	Pathway modules	Energy metabolism	ATP synthesis	K02111+K02112+K02113+K02114+K02115+K02108+K02109+K02110	1	TRUE	1	TRUE	1	K02108,K02109,K02110,K02111,K02112,K02113,K02114,K02115	4550762021295838	K02108,K02108,K02108,K02108,K02108,K02108,K02108,K02108,K02108,K02108,K02108,K02108,K02108,K02108,K02108,K02108,K02108,K02108,K02108,K02108,K02108,K02108,K02108,K02108,K02108,K02108,K02108,K02108,K02108,K02108,K02108,K02108,K02108,K02108,K02108,K02108,K02108,K02108,K02108,K02108,K02108,K02108,K02108,K02108,K02108,K02109,K02109,K02109,K02109,K02109,K02109,K02109,K02109,K02109,K02109,K02109,K02109,K02109,K02109,K02109,K02109,K02109,K02109,K02109,K02109,K02109,K02109,K02109,K02109,K02109,K02109,K02109,K02109,K02109,K02109,K02109,K02109,K02109,K02109,K02109,K02109,K02109,K02109,K02109,K02109,K02109,K02109,K02109,K02109,K02109,K02109,K02109,K02109,K02109,K02109,K02110,K02110,K02110,K02110,K02110,K02110,K02110,K02110,K02110,K02110,K02110,K02110,K02110,K02110,K02110,K02110,K02110,K02110,K02110,K02110,K02110,K02110,K02110,K02110,K02110,K02110,K02110,K02110,K02110,K02110,K02110,K02110,K02110,K02110,K02110,K02110,K02110,K02110,K02110,K02110,K02110,K02110,K02110,K02110,K02110,K02110,K02110,K02110,K02110,K02110,K02110,K02110,K02110,K02110,K02110,K02110,K02110,K02110,K02110,K02110,K02110,K02110,K02110,K02110,K02110,K02110,K02110,K02110,K02110,K02110,K02110,K02110,K02110,K02110,K02110,K02110,K02111,K02111,K02111,K02111,K02111,K02111,K02111,K02111,K02111,K02111,K02111,K02111,K02111,K02111,K02111,K02111,K02111,K02111,K02111,K02111,K02112,K02112,K02112,K02112,K02112,K02112,K02112,K02112,K02112,K02112,K02112,K02112,K02112,K02112,K02112,K02112,K02112,K02112,K02112,K02112,K02112,K02113,K02113,K02113,K02113,K02113,K02113,K02113,K02113,K02113,K02113,K02113,K02113,K02113,K02113,K02113,K02113,K02113,K02113,K02113,K02113,K02113,K02113,K02113,K02113,K02113,K02113,K02113,K02113,K02113,K02114,K02114,K02114,K02114,K02114,K02114,K02114,K02114,K02114,K02114,K02114,K02114,K02114,K02114,K02114,K02114,K02114,K02114,K02114,K02114,K02114,K02114,K02114,K02114,K02114,K02114,K02114,K02114,K02114,K02114,K02114,K02114,K02114,K02114,K02114,K02114,K02114,K02114,K02114,K02114,K02114,K02114,K02114,K02114,K02114,K02114,K02114,K02114,K02114,K02114,K02114,K02114,K02114,K02114,K02114,K02114,K02114,K02114,K02115,K02115,K02115,K02115,K02115,K02115,K02115,K02115,K02115,K02115,K02115,K02115,K02115,K02115,K02115,K02115,K02115,K02115,K02115,K02115,K02115,K02115,K02115,K02115,K02115,K02115,K02115,K02115,K02115,K02115,K02115,K02115,K02115,K02115,K02115,K02115,K02115,K02115	aip:110266878,hpeg:EAO82_02110,mpq:ABA45_00935,msq:BKP64_15365,rvi:RVIR1_00350,alg:AQULUS_19870,lib:E4T55_07340,mbur:EQU24_02230,pspi:PS2015_3052,rfr:Rfer_1165,pna:Pnap_0249,har:HEAR3411,nii:Nit79A3_0042,tbd:Tbd_2803,ppd:Ppro_0599,dao:Desac_2885,hoe:IMCC20628_02851,rpt:Rpal_0914,rpt:Rpal_1053,hmc:HYPMC_4163,hni:W911_05570,rhz:RHPLAN_63640,metg:HT051_13200,deq:XM25_01515,dei:C4375_02745,blag:BLTE_01770,pstg:E8M01_13000,hat:RC74_11255,pseb:EOK75_17965,sphg:AZE99_05800,phao:HF685_00515,ceu:A7L45_01185,mhev:MHEL_06500,sala:ESZ53_00835,agx:AGREI_1855,celh:GXP71_01850,nmes:H9L09_15770,pnl:PNK_1655,pep:AQ505_24360,alm:AO498_01375,asl:Aeqsu_1177,anp:FK178_12550,cjg:NCTC13459_02939,sbe:RAAC3_TM7C01G0680,mthe:MSTHC_2524,peu:20160416,ppp:3989096,ppp:2546752,hpeg:EAO82_02120,mpq:ABA45_00925,msq:BKP64_15375,lpm:LP6_3025,mpsy:CEK71_03950,mej:Q7A_225,pspi:PS2015_3050,aql:BXU06_14765,pol:Bpro_0323,hhf:E2K99_22530,tbd:Tbd_2801,fku:FGKAn22_24180,sdr:SCD_n00694,splb:SFPGR_34870,gbm:Gbem_3954,ank:AnaeK_4474,hoe:IMCC20628_02848,hoe:IMCC20628_02849,bic:LMTR13_02955,bic:LMTR13_02960,hdn:Hden_2889,hdt:HYPDE_37988,hmc:HYPMC_4165,hmc:HYPMC_4166,hni:W911_05555,rhz:RHPLAN_63670,mcg:GL4_1009,dei:C4375_02755,dei:C4375_02760,yti:FNA67_05300,bvr:BVIR_2685,psin:CAK95_05520,psin:CAK95_05525,pseb:EOK75_17975,sphy:CHN51_17290,phao:HF685_00530,mmag:MMAD_40490,mmag:MMAD_40500,maic:MAIC_39360,many:MANY_22800,mvd:AWU67_02750,sala:ESZ53_00825,orz:FNH13_16120,alm:AO498_01365,asl:Aeqsu_1175,afla:FHG64_09340,sbe:RAAC3_TM7C01G0682,aof:CCL56_pgp084,hpeg:EAO82_02115,mpq:ABA45_00930,rvi:RVIR1_00360,lpm:LP6_3026,mbur:EQU24_02235,blep:AL038_09185,hahe:ENC22_03800,ham:HALO2701,pspi:PS2015_3051,ebh:BSEPE_1480,rac:RA876_07535,pvac:HC248_00187,beba:BWI17_05365,ppd:Ppro_1501,afw:Anae109_4486,samy:DB32_004466,sat:SYN_02965,dao:Desac_2886,brq:CIT40_02325,meta:Y590_15495,hdt:HYPDE_37983,hni:W911_05565,rva:Rvan_1546,fil:BN1229_v1_3874,mcg:GL4_1010,psin:CAK95_05530,pstg:E8M01_13005,hat:RC74_11250,hdh:G5B40_01375,npn:JI59_04740,phao:HF685_00520,hjo:AY555_04660,ccb:Clocel_3054,cst:CLOST_2121,tfr:BR63_12455,awo:Awo_c02170,pft:JBW_00568,mmor:MMOR_22210,rcr:NCTC10994_01171,sgr:SGR_2168,lyd:D7I47_11370,lyk:FLP23_10355,lmoi:VV02_19490,ske:Sked_09980,cfi:Celf_2804,nsn:EXE58_14220,aeb:C6I20_10445,eke:EK0264_16360,aym:YM304_10600,tro:trd_1233,atm:ANT_10530,kbs:EPA93_28790,puv:PUV_23600,wch:wcw_1123,lamb:KBB96_16455,gim:F1728_30480,sus:Acid_0767,epo:Epro_0568,rmg:Rhom172_0293,hhy:Halhy_3256,pej:FYC62_16080,agd:FRZ59_01665,mda:IPZ59_06630,spik:EXU85_07730,chk:D4L85_10925,plit:K8354_18140,lut:Lupro_08220,mgel:G5B37_10325,cjg:NCTC13459_02940,chyd:H4K34_08495,saal:L336_0893,dpb:BABL1_gene_52,mib:UY43_C0001G0534,pwo:UX70_C0001G0418,mls:MSLAZ_1137,jcu:119369561,hpeg:EAO82_02130,hmi:soil367_18185,asip:AQUSIP_22390,lant:TUM19329_35200,rfr:Rfer_1168,vgo:GJW-30_1_01172,mtun:MTUNDRAET4_3177,hni:W911_02360,dea:FPZ08_15565,skr:BRX40_09955,sphy:CHN51_12220,sala:ESZ53_00815,pnl:PNK_1651,puv:PUV_23570,ttf:THTE_1146,mcos:GM418_12335,sbe:RAAC3_TM7C01G0684,dpb:BABL1_gene_56,mac:MA_2434,ghi:107889480,lsv:122195431,mpq:ABA45_00955,melm:C7H73_01330,ppd:Ppro_0606,sat:SYN_00544,hoe:IMCC20628_04428,rpt:Rpal_1057,hmc:HYPMC_4724,hni:W911_02380,rva:Rvan_3266,rhz:RHPLAN_05260,dea:FPZ08_15555,blag:BLTE_32720,hdh:G5B40_01350,mflv:NCTC10271_01367,salc:C2138_04045,puv:PUV_23550,als:DJ013_00770,smis:LDL76_04005,dpb:BABL1_gene_249,hpeg:EAO82_02125,mad:HP15_3682,lcj:NCTC11976_00640,rhf:EUB48_20060,pna:Pnap_0252,har:HEAR3408,tbd:Tbd_2800,fku:FGKAn22_24170,glo:Glov_3173,hoe:IMCC20628_04425,bjp:RN69_01975,rbk:E0H22_00985,hdn:Hden_3400,rhz:RHPLAN_05220,mcg:GL4_0113,dea:FPZ08_15570,psin:CAK95_07375,npp:PP1Y_AT27846,sfla:SPHFLASMR4Y_00137,aay:WYH_00950,mmag:MMAD_40490,many:MANY_22800,cart:PA27867_0827,sala:ESZ53_00820,aeb:C6I20_10435,aym:YM304_10630,alm:AO498_01360,asl:Aeqsu_1174,afla:FHG64_09335,cann:19989159,lpy:FIV34_01535,hpeg:EAO82_02145,mad:HP15_3678,mpq:ABA45_00950,hmi:soil367_18170,alg:AQULUS_19940,asip:AQUSIP_22420,ljr:NCTC11533_02837,mej:Q7A_220,ham:HALO2697,pspi:PS2015_3045,rev:HUE57_02730,rfr:Rfer_1162,pna:Pnap_2335,vpd:VAPA_1c50520,nlc:EBAPG3_009060,tbd:Tbd_2796,sdr:SCD_n00699,tmz:Tmz1t_0216,gur:Gura_4264,glo:Glov_3169,sat:SYN_00543,dao:Desac_2458,hoe:IMCC20628_04429,bic:LMTR13_37585,rpt:Rpal_1056,hdt:HYPDE_40908,hmc:HYPMC_4726,rhz:RHPLAN_05270,mcg:GL4_0117,dea:FPZ08_15550,bvr:BVIR_53,pseb:EOK75_17950,sphy:CHN51_12205,phao:HF685_06605,aia:AWH56_006270,msp:Mspyr1_17510,rla:Rhola_00004270,cry:B7495_04110,plap:EAO79_16085,noi:FCL41_11325,aez:C3E78_12425,dmx:X792_02735,mcos:GM418_12940,pej:FYC62_09955,mgik:GO620_013070,bbd:Belba_0533,als:DJ013_00765,asl:Aeqsu_1359,plit:K8354_18120,lut:Lupro_07625,afla:FHG64_10510,dtp:JZK55_18700,sbag:UW38_C0001G0043,bbgw:UT28_C0001G0471,pwo:UX70_C0001G0424,mhor:MSHOH_2117,hpeg:EAO82_02135,mbs:MRBBS_3864,mpq:ABA45_00915,cbc:CbuK_0052,alg:AQULUS_19920,lsh:CAB17_03930,mbur:EQU24_02255,ham:HALO2704,ome:OLMES_5618,pspi:PS2015_3047,rfr:Rfer_1169,pna:Pnap_0254,glo:Glov_3171,dba:Dbac_0944,sat:SYN_00545,hoe:IMCC20628_04427,rpe:RPE_0281,hdn:Hden_3402,hmc:HYPMC_4722,rhz:RHPLAN_05240,deq:XM25_17010,dea:FPZ08_15560,hdh:G5B40_01390,sphg:AZE99_10470,ceu:A7L45_01210,mpof:MPOR_44230,mvd:AWU67_02765,sala:ESZ53_00810,aeb:C6I20_10425,atq:GH723_05485,psn:Pedsa_2506,bbd:Belba_0652,asl:Aeqsu_1172,afla:FHG64_09325,cjg:NCTC13459_02943,sbe:RAAC3_TM7C01G0686,sbag:UW38_C0001G0041,mls:MSLAZ_1134	None	54.07692307692308,7.844961240310077,13.991228070175438,2.2423076923076923,2.84959349593496,1.4435146443514644,6.848605577689243,8.483193277310924,5.160642570281125,58.628019323671495,7.682656826568266,1.5612648221343874,4.023474178403756,5.611111111111111,3.565217391304348,1.8423645320197044,8.397379912663755,2.1447368421052637,3.0981308411214954,3.740088105726872,16.09090909090909,4.432900432900433,4.865116279069768,2.92,32.09012875536481,1.7621145374449338,2.0739130434782607,7.597156398104265,6.723300970873787,34.67381974248927,0.8545454545454545,1.318181818181818,5.74235807860262,7.929166666666666,4.2047244094488185,3.903765690376569,2.631578947368421,9.344,1.731638418079096,5.255520504731861,10.0,6.495522388059701,8.201970443349754,8.614107883817427,1.8660287081339717,33.558375634517766,3.987012987012987,6.725609756097561,2.161764705882353,15.956521739130435,6.46969696969697,10.492424242424242,1.4963503649635037,3.0859375,16.015384615384615,0.5161290322580645,8.287878787878787,1.411764705882353,4.807692307692308,1.8955223880597012,15.673553719008265,0.5846153846153846,0.5141242937853108,0.8726114649681529,7.157894736842105,8.923529411764706,2.801418439716312,1.81437125748503,7.481751824817518,1.8553459119496856,3.1082802547770703,1.9708029197080288,25.0,5.028776978417266,1.7226277372262773,20.72872340425532,13.638461538461538,1.6115107913669064,1.912408759124088,1.9710144927536235,4.910828025477707,2.5495495495495497,21.177777777777777,27.51034482758621,2.485781990521327,4.152777777777778,1.9266666666666667,1.2232779097387174,5.304878048780488,6.8875,4.355555555555555,8.405797101449275,8.894366197183098,4.318840579710145,4.386206896551724,51.796875,1.2950819672131149,9.44927536231884,5.63855421686747,37.76119402985075,2.333333333333333,0.5068493150684932,1.9166666666666667,3.1527777777777777,15.41509433962264,2.559322033898305,69.72222222222223,7.426229508196721,2.3285714285714287,7.267605633802817,1.0980392156862746,6.773809523809524,2.452830188679245,3.278350515463917,7.714285714285714,2.101694915254237,41.68518518518518,2.125,1.456140350877193,123.54,10.963636363636365,0.5636363636363636,12.89090909090909,7.245901639344262,4.391891891891892,2.1594202898550723,14.892857142857142,0.5084745762711864,0.6896551724137931,2.3,0.5357142857142857,0.7857142857142857,0.8208955223880597,7.1,0.7540983606557377,0.6,12.148936170212766,8.06,0.5737704918032787,1.5166666666666666,7.807017543859649,8.217391304347826,1.619047619047619,1.0612244897959184,1.1527777777777777,1.3829787234042554,0.8269230769230769,1.4230769230769231,25.854545454545452,3.263157894736842,0.6086956521739131,0.9285714285714286,1.3291139240506329,0.5283018867924528,4.0,1.4375,6.3,1.7142857142857142,12.870967741935484,0.9649122807017544,1.0,5.656716417910448,1.9333333333333331,4.377777777777778,1.8405797101449275,1.5098039215686274,14.55813953488372,5.4035087719298245,6.461538461538462,2.294117647058824,2.839080459770115,63.49699398797596,7.810204081632653,31.60655737704918,1.9819639278557115,5.780684104627767,10.547244094488187,23.710204081632654,9.152439024390244,7.689161554192229,81.33333333333333,3.6899383983572895,42.616494845360826,17.93666026871401,1.543967280163599,9.452479338842975,4.184959349593496,15.209163346613543,15.80082135523614,19.658947368421053,26.862475442043223,1.411764705882353,95.94392523364486,40.1766004415011,28.20614035087719,22.79510022271715,29.6331096196868,12.768762677484789,9.106194690265486,36.75054704595186,164.37527593818984,17.43296703296703,8.474835886214443,4.801742919389978,4.1475054229934925,5.542141230068337,6.729508196721311,19.114345114345117,7.67706013363029,25.48684210526316,12.359832635983263,35.69977924944812,5.6866666666666665,8.907894736842104,2.2625,9.509803921568627,2.375796178343949,2.410596026490066,1.925675675675676,0.643312101910828,1.0379746835443038,10.067073170731708,1.2195121951219512,3.5542168674698797,9.518292682926829,7.042944785276074,1.4875,25.296296296296298,12.78048780487805,1.8928571428571428,25.526011560693643,1.35,2.485781990521327,1.2232779097387174,1.5850622406639003,4.978813559322034,0.6416666666666667,2.2789115646258504,4.546052631578948,8.368421052631579,6.883116883116883,37.83720930232558,0.7777777777777778,3.829268292682927,18.245454545454542,13.927272727272728,0.9035087719298246,5.87603305785124,2.5043478260869567,3.889830508474576,3.3035714285714284,3.783018867924529,4.852173913043479,3.234782608695652,8.885714285714286,29.37142857142857,13.221238938053098,1.595959595959596,7.5,2.3592233009708736,2.6,0.9655172413793104,2.9237288135593222,2.477064220183486,1.424778761061947,8.657407407407407,4.147826086956521,8.283185840707965,6.351851851851852,2.233644859813084,1.1517857142857142,2.756756756756757,16.70175438596491,1.8305084745762712,5.954128440366972,1.4923076923076923,29.16393442622951,0.7,7.555555555555555,0.6515151515151515,4.765625,13.805970149253731,0.88,0.9903846153846154,0.5089285714285714,1.0714285714285714,0.68,0.9206349206349206,8.017543859649123,1.4757281553398058,11.432835820895525,2.150537634408602,1.09375,3.0985915492957745,0.9912280701754386,4.9245283018867925,0.6,0.751937984496124,4.245614035087719,1.7660377358490569,24.02692307692308,8.68840579710145,1.4344569288389513,6.260536398467433,7.806818181818182,1.1156716417910448,6.114285714285714,2.9696969696969697,4.465384615384616,22.651685393258425,8.492424242424242,3.83955223880597,4.007326007326007,2.966542750929368,7.633333333333334,2.8308823529411766,3.058394160583941,77.68382352941177,7.827838827838828,3.033962264150944,15.698884758364311,13.385185185185184,27.39700374531835,0.7900763358778626,8.247386759581882,6.261818181818182,16.267399267399266,2.108843537414966,1.0206185567010309,1.4703703703703703,7.618867924528302,18.581132075471697,4.441860465116279,4.2180451127819545,11.30916030534351,0.962406015037594,2.60472972972973	9.59884	0.7795275590551181,0.908450704225352,0.8976377952755905,0.6802721088435374,0.6541353383458647,0.6539923954372624,0.8945454545454545,0.9224806201550388,0.8628158844765343,0.8961038961038961,0.9124579124579124,0.6832740213523132,0.8626609442060086,0.8892857142857142,0.851528384279476,0.5866666666666667,0.9076305220883534,0.6814516129032258,0.6982758620689655,0.7791164658634538,0.9123505976095616,0.927710843373494,0.8607594936708861,0.5936254980079682,0.8996138996138996,0.6265060240963856,0.7096774193548387,0.869198312236287,0.8275862068965517,0.8996138996138996,0.488,0.5752212389380531,0.9083665338645418,0.9022556390977444,0.8857142857142857,0.8089887640449438,0.7914893617021277,0.8248175182481752,0.7239583333333334,0.8587896253602305,0.9106699751861044,0.92797783933518,0.8583690987124464,0.8550185873605948,0.6855895196506551,0.916279069767442,0.867816091954023,0.7934782608695652,0.7948717948717948,0.8984375,0.8461538461538461,0.8461538461538461,0.7197452229299363,0.8012820512820513,0.8333333333333334,0.4102564102564102,0.8461538461538461,0.6538461538461539,0.7948717948717948,0.7435897435897436,0.8843283582089553,0.4679487179487179,0.457286432160804,0.6201117318435754,0.8364779874213837,0.865979381443299,0.8509316770186336,0.6737967914438503,0.7484662576687117,0.6972972972972973,0.8324324324324325,0.7177914110429447,0.7668711656441718,0.7668711656441718,0.639751552795031,0.8472222222222222,0.8024691358024691,0.6047904191616766,0.7391304347826086,0.6,0.8674033149171271,0.6491935483870968,0.8385093167701864,0.8285714285714286,0.8130630630630631,0.7891566265060241,0.7764705882352941,0.6636568848758465,0.8191489361702128,0.6989247311827957,0.7122641509433962,0.8414634146341463,0.8554216867469879,0.6951219512195121,0.7403314917127072,0.7804878048780488,0.5822784810126582,0.7263157894736842,0.7920792079207921,0.7362637362637363,0.7291666666666666,0.3814432989690721,0.7666666666666667,0.75,0.654320987654321,0.7341772151898734,0.75,0.7349397590361446,0.7666666666666667,0.7802197802197802,0.4936708860759494,0.5462962962962963,0.6587301587301587,0.7886178861788617,0.6447368421052632,0.6,0.7297297297297297,0.5135135135135135,0.7333333333333333,0.6756756756756757,0.7333333333333333,0.4133333333333333,0.6266666666666667,0.7530864197530864,0.6041666666666666,0.6129032258064516,0.717948717948718,0.4,0.5128205128205128,0.7142857142857143,0.4166666666666667,0.3902439024390244,0.4698795180722891,0.7954545454545454,0.4216867469879518,0.4615384615384615,0.6438356164383562,0.6756756756756757,0.4545454545454545,0.5641025641025641,0.6867469879518072,0.6388888888888888,0.6363636363636364,0.5466666666666666,0.6808510638297872,0.4320987654320987,0.5512820512820513,0.6805555555555556,0.7142857142857143,0.7402597402597403,0.3684210526315789,0.609375,0.5742574257425742,0.4057971014492754,0.7066666666666667,0.546875,0.6944444444444444,0.5492957746478874,0.7209302325581395,0.4705882352941176,0.2804878048780488,0.6853932584269663,0.4444444444444444,0.5079365079365079,0.7303370786516854,0.4923076923076923,0.6231884057971014,0.6470588235294118,0.581081081081081,0.4931506849315068,0.7714285714285715,0.965183752417795,0.8891050583657587,0.9494163424124512,0.6847195357833655,0.8143133462282398,0.8595505617977528,0.9607843137254902,0.8255813953488372,0.8703339882121808,0.9569471624266144,0.8408644400785854,0.9528487229862476,0.9559633027522936,0.6640471512770137,0.875,0.78515625,0.9334600760456274,0.9315068493150684,0.8617234468937875,0.8855534709193246,0.6517857142857143,0.9413489736070382,0.9457202505219208,0.9539748953974896,0.9532908704883228,0.953091684434968,0.9571150097465888,0.9535864978902954,0.958071278825996,0.949685534591195,0.9287211740041929,0.7933194154488518,0.8580375782881002,0.8121085594989561,0.8129032258064516,0.9271653543307088,0.9403578528827038,0.8869936034115139,0.95,0.9345238095238096,0.9326315789473684,0.797752808988764,0.8539325842696629,0.6222222222222222,0.864406779661017,0.6815642458100558,0.7231638418079096,0.7359550561797753,0.4915254237288136,0.6166666666666667,0.8817204301075269,0.5376344086021505,0.8279569892473119,0.8631578947368421,0.8716577540106952,0.5752688172043011,0.8709677419354839,0.8817204301075269,0.7,0.8693467336683417,0.6195652173913043,0.8130630630630631,0.6636568848758465,0.7547169811320755,0.8863636363636364,0.5225563909774437,0.8171428571428572,0.8172043010752689,0.8539325842696629,0.8369565217391305,0.8775510204081632,0.4680851063829787,0.8095238095238095,0.7857142857142857,0.8088235294117647,0.5071428571428571,0.8344827586206897,0.7552447552447552,0.7428571428571429,0.7928571428571428,0.753731343283582,0.8394160583941606,0.6595744680851063,0.813953488372093,0.8015267175572519,0.8129496402877698,0.5038759689922481,0.7928571428571428,0.5426356589147286,0.4609929078014184,0.6521739130434783,0.6376811594202898,0.5037037037037037,0.5851851851851851,0.8181818181818182,0.8074074074074075,0.8129496402877698,0.5606060606060606,0.6106870229007634,0.6838235294117647,0.6466165413533834,0.8142857142857143,0.5972222222222222,0.8074074074074075,0.611764705882353,0.7176470588235294,0.5447761194029851,0.8181818181818182,0.4418604651162791,0.6477272727272727,0.7362637362637363,0.5846153846153846,0.5769230769230769,0.4071428571428571,0.5,0.4146341463414634,0.5294117647058824,0.7037037037037037,0.4651162790697674,0.7362637362637363,0.4728682170542636,0.391304347826087,0.7473684210526316,0.5147058823529411,0.7681159420289855,0.3877551020408163,0.4967320261437908,0.8283582089552238,0.6411149825783972,0.9090909090909092,0.913907284768212,0.6955017301038062,0.9094076655052264,0.9166666666666666,0.5625,0.814935064935065,0.8286713286713286,0.8846153846153846,0.9112627986348124,0.8368055555555556,0.7847222222222222,0.7661016949152543,0.711340206185567,0.839041095890411,0.7328767123287672,0.7297297297297297,0.9251700680272108,0.9072164948453608,0.7628865979381443,0.911864406779661,0.906040268456376,0.9175257731958762,0.6408450704225352,0.9288025889967636,0.8762541806020067,0.9130434782608696,0.8535031847133758,0.5700934579439252,0.6598639455782312,0.8419243986254296,0.9106529209621992,0.7027972027972028,0.8209459459459459,0.8958333333333334,0.603448275862069,0.7830188679245284	0.734473
119_52	119_B3_116_L4_KapK-12-1-52	M00158	F-type ATPase, eukaryotes	Pathway modules	Energy metabolism	ATP synthesis	K02132+K02133+K02136+K02134+K02135+K02137+K02126+K02127+K02128+K02138+(K02129,K01549)+(K02130,K02139)+K02140+(K02141,K02131)-K02142-K02143+K02125	0	FALSE	0.333333	FALSE	1	K02125,K02126,K02128,K02132,K02140	34921	K02125,K02125,K02125,K02126,K02126,K02126,K02126,K02128,K02128,K02128,K02128,K02128,K02128,K02128,K02128,K02128,K02132,K02132,K02140	msex:5848749,ssl:SS1G_20038,gtr:GLOTRDRAFT_51511,pmum:103335303,ppp:3989095,pan:PoanfMp10,abp:AGABI1DRAFT17081,ccaj:109793906,mnt:112090935,ecad:122584392,yli:YalifMp17,smp:SMAC_12688,ssck:SPSK_11048,psoj:PhsooMp10,gbh:GbCGDNIH2_1868,lck:HN018_20190,ppp:3989093,psoj:PhsooMp21,nta:107785981	None	0.5263157894736842,22.966666666666665,7.764705882352941,15.151006711409396,10.717948717948715,19.93089430894309,3.1089494163424125,10.446153846153846,0.7777777777777778,3.3493975903614457,1.3571428571428572,28.314814814814813,7.392857142857143,1.543859649122807,1.9074074074074077,2.611111111111111,126.29554655870446,2.8732106339468304,0.7551020408163265	14.0943	0.3703703703703703,0.625,0.6538461538461539,0.8829113924050633,0.9285714285714286,0.7424242424242424,0.7418181818181818,0.7529411764705882,0.4468085106382978,0.7676767676767676,0.6052631578947368,0.7297297297297297,0.5675675675675675,0.6666666666666666,0.581081081081081,0.7297297297297297,0.9536679536679536,0.8055009823182712,0.4754098360655737	0.685631
119_52	119_B3_116_L4_KapK-12-1-52	M00159	V/A-type ATPase, prokaryotes	Pathway modules	Energy metabolism	ATP synthesis	K02117+K02118+K02119+K02120+K02121+K02122+K02107+K02123+K02124	1	TRUE	1	TRUE	1	K02107,K02117,K02118,K02119,K02120,K02121,K02122,K02123,K02124	3483855320	K02107,K02107,K02107,K02117,K02117,K02117,K02117,K02118,K02118,K02118,K02118,K02118,K02118,K02118,K02118,K02119,K02119,K02119,K02120,K02120,K02120,K02120,K02120,K02120,K02120,K02120,K02121,K02121,K02121,K02121,K02121,K02122,K02122,K02122,K02122,K02122,K02123,K02123,K02123,K02124,K02124,K02124,K02124,K02124,K02124,K02124,K02124,K02124,K02124,K02124,K02124,K02124,K02124,K02124,K02124,K02124,K02124,K02124,K02124	mett:CIT01_02550,msz:MSSIH_3450,mfo:Metfor_0309,artp:E5206_13205,puv:PUV_23310,mfo:Metfor_0258,mfo:Metfor_0315,artp:E5206_13200,pcu:PC_RS08035,puv:PUV_23300,ney:NCS13_1_0433,sng:SNE_A14910,meme:HYG87_03870,mfo:Metfor_0259,mpl:Mpal_2676,mel:Metbo_0435,mmaz:MmTuc01_0805,mfo:Metfor_0313,ney:NCS13_1_0434,mett:CIT01_02510,mfz:AOB57_004380,mzh:Mzhil_1477,mcj:MCON_2514,mfo:Metfor_0260,mfo:Metfor_0317,rci:RCIX2034,pnl:PNK_1665,puv:PUV_23330,mbar:MSBR2_1786,mbn:Mboo_2348,mfo:Metfor_0312,elim:B2M23_18740,mel:Metbo_0436,msw:MSSIT_3518,mbn:Mboo_2346,mfo:Metfor_0257,aaq:AOC05_05835,mel:Metbo_0432,mfz:AOB57_004415,mell:IVG45_00750,geb:GM18_2448,des:DSOUD_0088,maub:MAUB_05180,mhd:Marky_1604,cpeo:CPE1_0645,pnl:PNK_1659,puv:PUV_23270,ney:NCS13_1_0436,rhaw:RHABOEDO_000839,mel:Metbo_0433,gac:GACE_1735,mbar:MSBR2_1785,mcj:MCON_2520,mbg:BN140_0166,mbn:Mboo_2349,mfo:Metfor_0254,mer:MMINT_00070,pyr:P186_2247,psyt:DSAG12_01701	None	0.8536585365853658,10.224719101123595,48.83908045977012,7.161870503597123,26.24,180.15,95.85132743362831,6.967032967032967,41.15144230769231,6.105263157894737,1.5439429928741093,1.3975903614457832,2.684563758389262,224.7871396895787,110.49547511312215,4.002754820936639,4.763532763532764,38.19452887537994,2.1518324607329844,5.869791666666667,8.345744680851064,13.894444444444444,0.8309859154929577,105.44776119402984,85.62032085561498,2.7111111111111112,2.2580645161290325,0.8852459016393442,1.2993630573248407,3.2658959537572256,42.95882352941177,0.6290322580645161,4.678571428571429,4.37037037037037,49.1,67.71951219512195,6.73838630806846,3.384976525821596,4.49763779527559,0.9126984126984128,5.777777777777778,1.339622641509434,5.771186440677966,31.857142857142858,0.5546218487394958,24.838983050847457,8.319672131147541,3.05,0.8083333333333333,2.992857142857143,70.65957446808511,12.052631578947368,0.8857142857142857,6.112903225806452,28.79032258064516,85.76,1.803921568627451,1.3125,2.6707317073170733	25.8363	0.6153846153846154,0.8073394495412844,0.7981651376146789,0.9329896907216496,0.9596638655462184,0.9621993127147768,0.9625212947189096,0.9002079002079002,0.9497716894977168,0.8401826484018264,0.6924829157175398,0.6574712643678161,0.7763440860215054,0.9452631578947368,0.9525862068965516,0.7662337662337663,0.8301886792452831,0.8575498575498576,0.7209302325581395,0.8679245283018868,0.8867924528301887,0.6941747572815534,0.5194805194805194,0.8933333333333333,0.8947368421052632,0.587378640776699,0.6682692307692307,0.6303317535545023,0.6229508196721312,0.6701570680628273,0.8854166666666666,0.39,0.7924528301886793,0.5544554455445545,0.8,0.7735849056603774,0.8009153318077803,0.8335854765506808,0.833587786259542,0.5540540540540541,0.5142857142857142,0.4366197183098591,0.7,0.5445544554455446,0.4680851063829787,0.8428571428571429,0.8591549295774648,0.5785714285714286,0.6571428571428571,0.8333333333333334,0.6619718309859155,0.6419753086419753,0.5227272727272727,0.7560975609756098,0.7560975609756098,0.6944444444444444,0.4246575342465753,0.4358974358974359,0.4473684210526316	0.726388
119_52	119_B3_116_L4_KapK-12-1-52	M00160	V-type ATPase, eukaryotes	Pathway modules	Energy metabolism	ATP synthesis	K02145+K02147+K02148+K02149+K02150+K02151+K02152+K02144+K02154+(K03661,K02155)+K02146+K02153+K03662	0	FALSE	0.230769	FALSE	1	K02147,K02149,K02155	111	K02147,K02149,K02155	ptm:GSPATT00006102001,jre:108991416,tet:TTHERM_00653620	None	7.389830508474576,0.8559670781893004,33.421875	13.8892	0.85546875,0.6130268199233716,0.8421052631578947	0.7702
119_52	119_B3_116_L4_KapK-12-1-52	M00082	Fatty acid biosynthesis, initiation	Pathway modules	Lipid metabolism	Fatty acid metabolism	(K11262,(K02160+K01961,K11263)+(K01962+K01963,K18472)) (K00665,K00667+K00668,K11533,(K00645 (K00648,K18473)))	1	TRUE	1	TRUE	1	K00648,K18473	482	K00645,K00645,K00645,K00645,K00645,K00645,K00645,K00645,K00645,K00645,K00645,K00645,K00645,K00645,K00645,K00645,K00645,K00645,K00645,K00645,K00645,K00645,K00645,K00645,K00645,K00645,K00645,K00645,K00645,K00645,K00645,K00645,K00645,K00645,K00648,K00648,K00648,K00648,K00648,K00648,K00648,K00648,K00648,K00648,K00648,K00648,K00648,K00648,K00648,K00648,K00648,K00648,K00648,K00648,K00648,K00648,K00648,K00648,K00648,K00648,K00648,K00648,K00648,K00648,K00648,K00648,K00648,K00648,K00648,K00648,K00648,K00648,K00648,K00648,K00648,K00648,K00648,K00648,K00648,K00648,K00648,K00648,K01961,K01961,K01961,K01961,K01961,K01961,K01961,K01961,K01961,K01961,K01961,K01961,K01961,K01961,K01961,K01961,K01961,K01961,K01961,K01961,K01961,K01961,K01961,K01961,K01961,K01961,K01961,K01962,K01962,K01962,K01962,K01962,K01962,K01962,K01962,K01962,K01962,K01962,K01962,K01962,K01962,K01962,K01962,K01962,K01962,K01962,K01962,K01962,K01963,K01963,K01963,K01963,K01963,K01963,K01963,K01963,K01963,K01963,K01963,K01963,K01963,K01963,K01963,K01963,K01963,K01963,K01963,K01963,K01963,K02160,K02160,K02160,K02160,K02160,K02160,K02160,K02160,K02160,K02160,K02160,K02160,K02160,K02160,K02160,K02160,K02160,K02160,K02160,K02160,K02160,K02160,K02160,K02160,K02160,K02160,K02160,K02160,K02160,K02160,K02160,K02160,K02160,K02160,K02160,K02160,K02160,K02160,K02160,K02160,K11263,K11263,K11263,K11263,K11533,K18472,K18473,K18473	hpeg:EAO82_13945,mpq:ABA45_11585,mara:D0851_04300,rvi:RVIR1_07520,lant:TUM19329_17010,tse:THMIRHAS_16390,pspi:PS2015_1507,rfr:Rfer_1849,rhf:EUB48_17495,tbd:Tbd_1550,hoe:IMCC20628_02464,bvz:BRAD3257_4927,hdt:HYPDE_30443,hni:W911_11310,mcg:GL4_2166,dea:FPZ08_03180,psin:CAK95_25865,psf:PSE_2718,phr:C6569_05300,sphg:AZE99_07185,ceu:A7L45_21650,many:MANY_19050,leif:HF024_09745,mvd:AWU67_06620,sala:ESZ53_03400,aym:YM304_21340,pnl:PNK_0909,puv:PUV_09880,ney:NCS13_1_0543,ttf:THTE_2591,dys:G7050_11165,alm:AO498_16155,asl:Aeqsu_0720,anp:FK178_09590,mpq:ABA45_08790,mara:D0851_07415,asip:AQUSIP_12220,lsh:CAB17_14780,mpsy:CEK71_17160,pol:Bpro_3650,tbd:Tbd_1551,gur:Gura_0135,ppd:Ppro_0016,dwd:DSCW_00190,trb:HB776_06160,hdt:HYPDE_29483,hmc:HYPMC_2657,hni:W911_00555,hni:W911_16920,rva:Rvan_1300,fil:BN1229_v1_3288,rhz:RHPLAN_37640,mcg:GL4_1981,dea:FPZ08_03880,bvr:BVIR_2177,psin:CAK95_22485,psin:CAK95_22990,bne:DA69_10175,sphy:CHN51_08570,ceu:A7L45_09300,ceu:A7L45_21665,mdf:K0O62_00295,mhev:MHEL_13410,rav:AAT18_09115,cry:B7495_08170,sala:ESZ53_03405,gyu:FE374_09465,aym:YM304_21330,pnl:PNK_0908,ney:NCS13_1_0542,wch:wcw_1189,aba:Acid345_2017,pgs:CPT03_05450,dfe:Dfer_4151,fuv:JR347_10445,asl:Aeqsu_1129,asl:Aeqsu_0932,asl:Aeqsu_2080,asl:Aeqsu_1737,lut:Lupro_10225,afla:FHG64_07275,ial:IALB_0438,alg:AQULUS_17550,lpe:lp12_0465,ham:HALO0398,pspi:PS2015_511,ttw:LCC91_09510,ppd:Ppro_2022,llu:AKJ09_08119,hoe:IMCC20628_02284,bic:LMTR13_21580,hmc:HYPMC_3202,hni:W911_05245,rva:Rvan_3420,fiy:BN1229_v1_0022,rhz:RHPLAN_43810,mcg:GL4_1735,phl:KKY_1554,dea:FPZ08_05045,psin:CAK95_25215,pgv:SL003B_0723,nar:Saro_1860,sphy:CHN51_07730,ceu:A7L45_21625,pcu:PC_RS03705,ole:K0B96_02145,bvo:Pan97_18860,bbd:Belba_2430,cat:CA2559_02355,hpeg:EAO82_06590,mbs:MRBBS_1427,ljr:NCTC11533_01905,mpsy:CEK71_02025,pspi:PS2015_1396,tbd:Tbd_0588,gsu:GSU1402,hoe:IMCC20628_04538,hdt:HYPDE_39058,hni:W911_00640,rhz:RHPLAN_07400,mcg:GL4_3290,dei:C4375_09465,sphg:AZE99_10205,pcu:PC_RS05610,puv:PUV_13210,ney:NCS13_1_0738,ttf:THTE_1836,pgs:CPT03_21125,asl:Aeqsu_0282,lut:Lupro_04335,ghi:107886240,ppp:2546800,hpeg:EAO82_11565,mhc:MARHY1730,mbs:MRBBS_2126,alg:AQULUS_10650,lcj:NCTC11976_02004,ladl:NCTC12735_01834,hpse:HPF_18615,tbd:Tbd_1912,acp:A2cp1_2699,bvz:BRAD3257_0084,hmc:HYPMC_0547,hni:W911_17205,dea:FPZ08_17330,sphg:AZE99_05715,ceu:A7L45_21620,pnl:PNK_2049,bvo:Pan97_48460,alm:AO498_01620,asl:Aeqsu_0529,dzc:W909_01350,vha:VIBHAR_00171,mpq:ABA45_16385,osg:BST96_05060,mmt:Metme_1743,ttc:FOKN1_0799,pus:CKA81_14105,rfr:Rfer_0129,pos:DT070_02785,lim:L103DPR2_01955,tbd:Tbd_0182,afw:Anae109_3861,ccx:COCOR_06085,cfus:CYFUS_008027,scl:sce3923,scl:sce3699,llu:AKJ09_08460,hoe:IMCC20628_02283,hni:W911_05240,rva:Rvan_3421,fiy:BN1229_v1_0021,dea:FPZ08_05050,cmet:K6K41_26265,rbm:TEF_18495,rom:EI983_01775,geh:HYN69_10405,sfla:SPHFLASMR4Y_02642,sphy:CHN51_07735,phao:HF685_12705,tfv:IDJ81_05330,mnv:MNVI_28600,maub:MAUB_16630,gta:BCM27_18200,cphy:B5808_20185,kal:KALB_7868,obg:Verru16b_02135,alus:STSP2_00681,aba:Acid345_3288,alm:AO498_09430,alti:ALE3EI_0959,mmc:Mmcs_1289,mmag:MMAD_38420,sala:ESZ53_05920,sala:ESZ53_04425,mmag:MMAD_38630,marz:MARA_61330,hpeg:EAO82_00130,pspi:PS2015_2190	K01963 is present in multiple modules: M00376/M00082/M00613,K02160 is present in multiple modules: M00376/M00082/M00613,K18472 is present in multiple modules: M00741/M00082,K11533 is present in multiple modules: M00082/M00083,K01961 is present in multiple modules: M00376/M00082/M00613,K11263 is present in multiple modules: M00741/M00082,K00645 is present in multiple modules: M00082/M00873/M00874,K01962 is present in multiple modules: M00376/M00082/M00613	3.223367697594502,14.229965156794425,3.2746478873239435,1.9964912280701756,2.2989690721649483,1.5302491103202849,4.2,3.949820788530466,9.916666666666666,1.5034722222222223,2.61952861952862,2.637540453074433,74.36082474226804,7.833333333333333,2.017921146953405,18.24398625429553,3.33,1.0676156583629892,7.551020408163265,40.49473684210526,1.9377162629757785,5.072202166064982,3.942857142857143,1.254416961130742,10.87769784172662,1.6554621848739497,1.3006756756756757,8.28125,2.927835051546392,3.7547169811320753,1.065934065934066,2.5830258302583027,24.47924528301887,1.9926739926739927,17.158783783783782,3.29344262295082,3.5472972972972974,2.171717171717172,3.672185430463576,6.900332225913621,2.196610169491525,1.7254901960784317,2.132686084142395,3.942122186495177,2.1661237785016287,17.625827814569536,4.247524752475248,4.543130990415335,90.54817275747509,4.740983606557377,6.858085808580858,4.081967213114754,1.5439739413680782,11.94648829431438,2.241721854304636,18.00990099009901,16.550632911392405,2.5480225988700567,36.13851351351352,0.9737704918032788,2.039087947882736,5.932907348242812,4.1037463976945245,1.63258785942492,3.4919093851132685,12.337662337662335,4.37012987012987,0.5517241379310345,12.02922077922078,4.1069182389937104,2.1205211726384365,2.236421725239617,1.5962145110410095,2.9385113268608416,4.529605263157895,9.699346405228756,6.800569800569801,18.313915857605178,11.60122699386503,3.8311258278145695,4.576687116564417,1.4867549668874172,14.23222748815166,7.590163934426229,1.4726027397260273,1.1305361305361306,4.230232558139535,7.255868544600939,4.83668903803132,5.540792540792541,2.108045977011494,10.933962264150944,142.9693396226415,8.88679245283019,14.205188679245284,3.01860465116279,4.17016317016317,1.2816901408450705,11.16822429906542,9.962790697674418,3.668202764976959,12.995192307692308,36.19294117647059,2.9061032863849765,60.80742459396752,6.28110599078341,2.663529411764706,3.047058823529412,13.625,2.6486486486486487,30.254295532646047,4.535353535353536,2.2133333333333334,14.453287197231834,8.543333333333333,2.6835016835016834,9.097972972972974,10.705705705705704,106.3927392739274,5.810631229235881,6.8686868686868685,6.986348122866894,35.69204152249135,2.431972789115646,34.36426116838488,4.606060606060606,2.3474320241691844,2.372013651877133,4.366782006920415,14.450171821305842,9.05699481865285,20.804794520547944,3.842857142857143,5.957597173144876,28.78723404255319,10.030075187969924,3.3781818181818184,1.4485294117647058,10.623134328358208,1.287313432835821,0.9589552238805972,1.976271186440678,19.427299703264094,42.223880597014926,13.56,64.5576923076923,4.727272727272728,42.825,5.083333333333333,3.52734375,9.80754716981132,21.88372093023256,5.687074829931973,26.28125,2.328358208955224,0.8292682926829268,2.612403100775194,1.2682926829268293,4.469387755102041,8.661417322834646,3.3,1.4782608695652173,0.5769230769230769,1.0769230769230769,1.2222222222222223,1.2278481012658229,0.5319148936170213,2.358490566037736,6.984496124031008,20.03012048192771,0.6131386861313869,4.6265822784810124,39.18705035971223,1.976923076923077,0.6111111111111112,4.655172413793103,0.5,4.56390977443609,35.35245901639344,0.52,1.375,8.317460317460318,1.1132075471698113,0.8235294117647058,0.7074829931972789,1.2666666666666666,2.6595744680851063,0.7676056338028169,0.6571428571428571,4.287878787878788,13.087591240875913,23.11764705882353,2.5615384615384613,13.228163992869876,6.086887835703002,6.349657198824682,9.80879120879121,5.764802631578948,6.14662273476112	10.0285	0.8158730158730159,0.9169329073482428,0.7275641025641025,0.7669902912621359,0.8317460317460318,0.6840390879478827,0.8681672025723473,0.8013029315960912,0.9113924050632912,0.6516129032258065,0.7570977917981072,0.8654434250764526,0.923809523809524,0.8859060402684564,0.7777777777777778,0.923809523809524,0.8144654088050315,0.584717607973422,0.9235668789808916,0.9163987138263664,0.8360128617363344,0.8795986622073578,0.738562091503268,0.7180327868852459,0.9084967320261438,0.7608142493638677,0.680379746835443,0.9193548387096774,0.7667731629392971,0.8596491228070176,0.5699658703071673,0.7491408934707904,0.9044368600682594,0.7849829351535836,0.9192546583850932,0.9261006289308176,0.8490566037735849,0.7570977917981072,0.7701863354037267,0.9076923076923076,0.8620689655172413,0.647239263803681,0.7522935779816514,0.7507418397626113,0.8153846153846154,0.9263803680981596,0.7384615384615385,0.8130563798219584,0.926153846153846,0.8430769230769231,0.8430769230769231,0.8276923076923077,0.6523076923076923,0.92,0.8055555555555556,0.9323076923076924,0.9294117647058824,0.8042328042328042,0.9192546583850932,0.6322188449848024,0.72782874617737,0.9074626865671642,0.8888888888888888,0.6759259259259259,0.7627627627627628,0.9221556886227544,0.8313609467455622,0.4906832298136646,0.927710843373494,0.8284023668639053,0.6918429003021148,0.7057057057057057,0.655786350148368,0.8640483383685801,0.8945783132530121,0.9216867469879518,0.9310344827586208,0.9223880597014924,0.9261363636363636,0.7818181818181819,0.875,0.6333333333333333,0.9080717488789236,0.8329621380846325,0.6233766233766234,0.6659242761692651,0.8333333333333334,0.9080717488789236,0.8758029978586723,0.9086859688195992,0.7328918322295805,0.9484304932735426,0.9506726457399104,0.9170403587443946,0.9035874439461884,0.8311111111111111,0.8685968819599109,0.6808035714285714,0.9553571428571428,0.9422222222222222,0.7794759825327511,0.9369369369369368,0.9423503325942352,0.9151785714285714,0.9514348785871964,0.8920704845814978,0.8411633109619687,0.7661469933184856,0.9432314410480348,0.7452830188679245,0.917981072555205,0.807570977917981,0.8773584905660378,0.9116719242902208,0.8944099378881988,0.7492163009404389,0.9308176100628932,0.8640226628895185,0.926605504587156,0.927899686520376,0.7760252365930599,0.8233438485804416,0.9174603174603174,0.7531645569620253,0.923809523809524,0.7931034482758621,0.7264957264957265,0.8161993769470405,0.8485804416403786,0.917981072555205,0.8104265402843602,0.9134615384615384,0.7633333333333333,0.6796116504854369,0.9155844155844156,0.9131944444444444,0.911864406779661,0.6952054794520548,0.9178082191780822,0.6527777777777778,0.6188811188811189,0.744408945686901,0.8356545961002786,0.8179271708683473,0.9135802469135802,0.9154929577464788,0.9195804195804196,0.8807947019867549,0.8450704225352113,0.8321428571428572,0.8762886597938144,0.832258064516129,0.8596491228070176,0.8311688311688312,0.75,0.4897959183673469,0.6064516129032258,0.410958904109589,0.5194805194805194,0.8410596026490066,0.4571428571428571,0.6577181208053692,0.4285714285714285,0.5285714285714286,0.5425531914893617,0.5795454545454546,0.352112676056338,0.6197183098591549,0.821656050955414,0.7795698924731183,0.4903225806451612,0.7528089887640449,0.852760736196319,0.7236842105263158,0.3142857142857143,0.675,0.3846153846153846,0.5849056603773585,0.8243243243243243,0.4037267080745341,0.5123456790123457,0.7349397590361446,0.6438356164383562,0.4084507042253521,0.519774011299435,0.4084507042253521,0.6211180124223602,0.5487804878048781,0.4878048780487805,0.759493670886076,0.7116564417177914,0.9601328903654484,0.7791044776119403,0.9557069846678024,0.8573596358118362,0.9649918962722852,0.9538784067085954,0.9495268138801262,0.7331240188383046	0.786752
119_52	119_B3_116_L4_KapK-12-1-52	M00083	Fatty acid biosynthesis, elongation	Pathway modules	Lipid metabolism	Fatty acid metabolism	K00665,(K00667 K00668),K11533,((K00647,K09458) K00059 (K02372,K01716,K16363) (K00208,K02371,K10780,K00209))	1	TRUE	1	TRUE	1	K00209,K01716,K02371,K10780	41564	K00059,K00059,K00059,K00059,K00059,K00059,K00059,K00059,K00059,K00059,K00059,K00059,K00059,K00059,K00059,K00059,K00059,K00059,K00059,K00059,K00059,K00059,K00059,K00059,K00059,K00059,K00059,K00059,K00059,K00059,K00059,K00059,K00059,K00059,K00059,K00059,K00059,K00059,K00059,K00059,K00059,K00059,K00059,K00059,K00059,K00059,K00059,K00059,K00059,K00059,K00059,K00059,K00059,K00059,K00059,K00059,K00059,K00059,K00059,K00059,K00059,K00059,K00059,K00059,K00059,K00059,K00059,K00059,K00059,K00059,K00059,K00059,K00059,K00059,K00059,K00059,K00059,K00059,K00059,K00059,K00059,K00059,K00059,K00059,K00059,K00059,K00059,K00059,K00059,K00059,K00059,K00059,K00059,K00059,K00059,K00059,K00059,K00059,K00059,K00059,K00059,K00059,K00059,K00059,K00059,K00059,K00059,K00059,K00059,K00059,K00059,K00059,K00059,K00059,K00059,K00059,K00059,K00059,K00059,K00059,K00059,K00059,K00059,K00059,K00059,K00059,K00059,K00059,K00059,K00059,K00059,K00059,K00059,K00059,K00059,K00059,K00059,K00059,K00059,K00059,K00059,K00059,K00059,K00059,K00059,K00059,K00059,K00059,K00059,K00059,K00059,K00059,K00059,K00059,K00059,K00059,K00059,K00059,K00059,K00059,K00059,K00059,K00059,K00059,K00059,K00059,K00059,K00059,K00059,K00059,K00059,K00059,K00059,K00059,K00059,K00059,K00059,K00059,K00059,K00059,K00059,K00059,K00059,K00059,K00059,K00059,K00059,K00059,K00059,K00059,K00059,K00059,K00059,K00059,K00208,K00208,K00208,K00208,K00208,K00208,K00208,K00208,K00208,K00208,K00208,K00208,K00208,K00208,K00208,K00208,K00208,K00208,K00208,K00208,K00208,K00208,K00208,K00208,K00208,K00208,K00208,K00208,K00208,K00208,K00208,K00208,K00208,K00208,K00208,K00208,K00208,K00208,K00208,K00208,K00208,K00209,K00209,K00209,K00209,K00647,K00647,K00647,K00647,K00647,K00647,K00647,K00647,K00647,K00647,K00647,K00647,K00647,K00647,K00647,K00647,K00647,K00647,K00647,K00647,K00647,K01716,K01716,K01716,K01716,K01716,K01716,K01716,K01716,K01716,K01716,K01716,K01716,K01716,K01716,K01716,K02371,K02371,K02371,K02371,K02371,K02371,K02372,K02372,K02372,K02372,K02372,K02372,K02372,K02372,K02372,K02372,K02372,K02372,K02372,K02372,K02372,K02372,K02372,K02372,K02372,K02372,K02372,K02372,K02372,K02372,K02372,K02372,K02372,K02372,K02372,K02372,K02372,K02372,K02372,K02372,K02372,K02372,K02372,K02372,K02372,K02372,K02372,K02372,K02372,K02372,K02372,K02372,K02372,K02372,K02372,K02372,K02372,K02372,K09458,K09458,K09458,K09458,K09458,K09458,K09458,K09458,K09458,K09458,K09458,K09458,K09458,K09458,K09458,K09458,K09458,K09458,K09458,K09458,K09458,K09458,K09458,K09458,K09458,K09458,K09458,K09458,K09458,K09458,K09458,K09458,K09458,K09458,K09458,K09458,K09458,K09458,K09458,K09458,K09458,K09458,K09458,K10780,K10780,K10780,K10780,K11533,K16363,K16363,K16363,K16363	psh:Psest_2358,pnn:KEM63_08890,ppha:BVH74_12015,hpeg:EAO82_18555,hpeg:EAO82_06825,mad:HP15_2855,mbs:MRBBS_0973,mpq:ABA45_11580,mpq:ABA45_17520,mpq:ABA45_04925,mpq:ABA45_13945,lpc:LPC_0811,lss:NCTC12082_02994,tmc:LMI_1733,mmt:Metme_1089,ftr:NE061598_06615,hak:KO116_00147,seds:AAY24_03775,bpy:Bphyt_6446,pud:G9Q38_00925,rhf:EUB48_14965,rhf:EUB48_08155,pol:Bpro_2289,pna:Pnap_2307,pos:DT070_11395,pvac:HC248_00784,pvac:HC248_02300,acio:EAG14_04710,lih:L63ED372_02293,jaj:EKL02_08555,thi:THI_2611,upl:DSM104440_00711,beba:BWI17_20930,glo:Glov_1936,llu:AKJ09_09395,llu:AKJ09_08645,sat:SYN_01696,naf:GQ61_03130,mesp:C1M53_28890,hoe:IMCC20628_02463,hoe:IMCC20628_04135,hoe:IMCC20628_03668,orm:HTY61_00390,pla:Plav_3359,kmn:HW532_08130,kmn:HW532_08135,smd:Smed_3165,rtr:RTCIAT899_CH14310,rjg:CCGE525_30920,rht:NT26_4194,bja:bll4020,bjp:RN69_13435,brs:S23_06890,brs:S23_41750,bic:LMTR13_35065,bic:LMTR13_21965,bic:LMTR13_29690,brk:CWS35_16600,brk:CWS35_14760,bsym:CIT39_26595,bqb:J4P68_0023680,oco:OCA4_c16750,vgo:GJW-30_1_01002,bvv:BHK69_17080,xdi:EZH22_16690,star:G3545_20800,star:G3545_28360,rhj:HZY79_13340,chel:AL346_22505,hdt:HYPDE_37398,hdt:HYPDE_30438,hmc:HYPMC_3790,hni:W911_05270,hni:W911_11305,rva:Rvan_0936,fil:BN1229_v1_1938,fil:BN1229_v1_2565,fiy:BN1229_v1_3143,rhz:RHPLAN_11070,rhz:RHPLAN_44940,rhz:RHPLAN_06370,rhz:RHPLAN_49570,rhz:RHPLAN_45270,mcg:GL4_2944,mcg:GL4_2165,metg:HT051_08380,ntd:EGO55_01295,dei:C4375_01945,dea:FPZ08_03185,yti:FNA67_16245,blag:BLTE_19840,brn:D1F64_03680,psin:CAK95_05190,psin:CAK95_17065,psin:CAK95_17930,psin:CAK95_25860,psin:CAK95_28320,noh:G5V57_24875,labp:FJ695_01330,phr:C6569_20360,pstg:E8M01_17685,pstg:E8M01_07955,pstg:E8M01_10140,aex:Astex_1931,tsv:DSM104635_01459,paru:CYR75_10415,hne:HNE_2076,zmc:A265_00501,swi:Swit_4910,sphg:AZE99_12380,sphg:AZE99_08930,sfla:SPHFLASMR4Y_02338,sfla:SPHFLASMR4Y_01952,sphy:CHN51_15825,apt:APA01_41590,svc:STVA_54860,azz:DEW08_08445,nao:Y958_18280,smuc:JL100_036325,sroe:JL101_032600,fer:FNB15_09885,cbei:LF65_01127,csb:CLSA_c34240,dor:Desor_2011,dgi:Desgi_2798,mmal:CKJ54_09310,msa:Mycsm_04010,mdx:BTO20_24255,mshg:MSG_03690,mgor:H0P51_01585,mseo:MSEO_12660,mmam:K3U93_16855,mher:K3U94_20960,msb:LJ00_21700,mll:B1R94_25335,mmor:MMOR_13240,mmor:MMOR_17800,maic:MAIC_43800,marz:MARA_20860,marz:MARA_34900,marz:MARA_42890,mhev:MHEL_30840,many:MANY_34750,msei:MSEDJ_15950,msei:MSEDJ_16250,mjd:JDM601_3393,rha:RHA1_ro08448,reb:XU06_29545,strm:M444_25400,mlv:CVS47_01308,cart:PA27867_3441,cry:B7495_08730,sala:ESZ53_02610,sala:ESZ53_11965,mant:BHD05_10750,mant:BHD05_14035,mant:BHD05_04115,aru:ASPU41_03545,cez:CBP52_12465,nmes:H9L09_21005,psim:KR76_12065,nml:Namu_4724,acts:ACWT_2292,aym:YM304_24710,aym:YM304_03540,syu:M744_13375,calh:IJ00_10365,thug:KNN16_06760,pnl:PNK_2381,puv:PUV_09870,lamb:KBB96_08715,pls:VT03_20325,gms:SOIL9_12540,abas:ACPOL_1566,ald:GFH31_11440,ttz:FHG85_06760,dori:FH5T_19110,pep:AQ505_04255,psn:Pedsa_0663,alm:AO498_02705,mtt:Ftrac_3320,fse:DI487_14915,cbal:M667_17415,cbat:M666_14370,kdi:Krodi_2550,asl:Aeqsu_0937,asl:Aeqsu_0474,asl:Aeqsu_0033,smis:LDL76_14240,oaq:DZC78_07250,anp:FK178_03445,anp:FK178_04620,rag:B739_0717,ttk:TST_0723,pnn:KEM63_09305,mpq:ABA45_09995,tgr:Tgr7_0946,cox:E0W60_31100,rta:Rta_19510,nlc:EBAPG3_000045,tbd:Tbd_1672,hoe:IMCC20628_02801,rpd:RPD_1126,trb:HB776_23485,lne:FZC33_26330,hdn:Hden_2030,hdt:HYPDE_28668,hmc:HYPMC_4756,hni:W911_00910,hni:W911_08225,rva:Rvan_2597,fiy:BN1229_v1_2342,fiy:BN1229_v1_2242,mcg:GL4_0698,mcg:GL4_1089,blag:BLTE_31510,mros:EHO51_05895,psin:CAK95_09105,psin:CAK95_15865,rbm:TEF_15820,parj:J4G78_07700,elio:KO353_14665,pnl:PNK_0716,ney:NCS13_1_0836,wch:wcw_0642,rpor:RHAB15C_0000557,psl:Psta_4248,ahel:Q31a_32810,amob:HG15A2_18070,gba:J421_1669,mbas:ALGA_0636,mgot:MgSA37_03136,alm:AO498_05780,fat:DVK85_08855,fbe:FF125_15525,prj:NCTC6933_01587,ceb:B0D95_07680,alg:AQULUS_02020,dea:FPZ08_10595,hpeg:EAO82_18545,mbs:MRBBS_0831,mpq:ABA45_15200,lant:TUM19329_04000,geb:GM18_4068,oca:OCAR_4498,hdn:Hden_3506,hmc:HYPMC_4755,hni:W911_00915,rva:Rvan_2598,fiy:BN1229_v1_2243,rhz:RHPLAN_03870,metg:HT051_14950,dei:C4375_06845,noh:G5V57_14215,pgv:SL003B_0063,asl:Aeqsu_0924,asl:Aeqsu_0936,asl:Aeqsu_2709,anp:FK178_04375,anp:FK178_04080,mpq:ABA45_15195,sat:SYN_01697,kmn:HW532_12525,sfh:SFHH103_03812,rpd:RPD_0220,azc:AZC_4642,hdt:HYPDE_41628,hni:W911_00920,rva:Rvan_2599,fiy:BN1229_v1_2244,rhz:RHPLAN_03860,dei:C4375_06850,psin:CAK95_09090,noh:G5V57_14210,sfc:Spiaf_2284,acra:BSY15_212,sphg:AZE99_14920,sfla:SPHFLASMR4Y_03268,ceu:A7L45_21655,mmag:MMAD_05730,asl:Aeqsu_0051,ppha:BVH74_00185,mpq:ABA45_06065,cbd:CBUD_0626,alg:AQULUS_14540,llg:44548918_00484,lss:NCTC12082_02683,mpsy:CEK71_14950,mec:Q7C_712,pspi:PS2015_1391,pud:G9Q38_11285,rsb:RS694_07180,xyk:GT347_02605,tbd:Tbd_0796,fle:KI610_12610,gpi:GPICK_10490,glo:Glov_1937,hoe:IMCC20628_01076,hoe:IMCC20628_02125,rir:BN877_I1369,bjp:RN69_23690,hdn:Hden_1908,hni:W911_13715,fil:BN1229_v1_2971,mcg:GL4_2100,dei:C4375_18070,dea:FPZ08_06235,mmyr:MXMO3_02067,blag:BLTE_19810,psin:CAK95_20145,psin:CAK95_22970,siw:GH266_01730,schy:GVO57_10700,phao:HF685_00035,acr:Acry_2447,cprf:K7H06_00380,pft:JBW_01308,aym:YM304_21280,pnl:PNK_1970,puv:PUV_23070,ney:NCS13_1_1117,wch:wcw_1509,ttf:THTE_3247,alus:STSP2_02012,sus:Acid_6202,abac:LuPra_06287,phe:Phep_1641,pcm:AY601_2493,psn:Pedsa_0664,asl:Aeqsu_0915,asl:Aeqsu_0930,asl:Aeqsu_0931,plit:K8354_15870,pnn:KEM63_08880,hpeg:EAO82_18560,msq:BKP64_03375,lpm:LP6_0107,llo:LLO_0522,lcj:NCTC11976_02443,mbur:EQU24_01715,pvac:HC248_00786,gem:GM21_1158,ppd:Ppro_0907,dli:dnl_04410,hoe:IMCC20628_01074,hoe:IMCC20628_01075,aol:S58_41760,bic:LMTR13_15025,rpc:RPC_2108,trb:HB776_10315,star:G3545_06380,hdt:HYPDE_30428,hmc:HYPMC_2052,fil:BN1229_v1_2771,rhz:RHPLAN_44920,rhz:RHPLAN_32140,rhz:RHPLAN_32150,mcg:GL4_2163,dea:FPZ08_03195,dea:FPZ08_08315,psin:CAK95_20135,sphy:CHN51_15815,tvu:AB849_009895,ceu:A7L45_21640,pft:JBW_02121,leif:HF024_09730,sala:ESZ53_03415,pcu:PC_RS05965,pnl:PNK_0641,aagg:ETAA8_60250,lpav:PLANPX_2045,amuc:Pan181_08420,asl:Aeqsu_0920,lut:Lupro_09275,salt:AO058_05370,smis:LDL76_04820,lpa:lpa_00572,bvo:Pan97_33970,asl:Aeqsu_2711,afla:FHG64_01250,mmag:MMAD_38630,pgs:CPT03_18535,alm:AO498_08125,lut:Lupro_01660,anp:FK178_03655	K09458 is present in multiple modules: M00083/M00873/M00874/M00572,K00059 is present in multiple modules: M00083/M00874/M00572,K02372 is present in multiple modules: M00083/M00572,K00208 is present in multiple modules: M00083/M00572,K11533 is present in multiple modules: M00082/M00083,K16363 is present in multiple modules: M00083/M00866,K00647 is present in multiple modules: M00083/M00572	4.793859649122807,18.149321266968325,3.9743589743589753,9.75813953488372,3.646551724137931,2.111111111111111,9.0,6.865470852017937,19.29257641921397,17.26872246696035,0.5933014354066986,3.0929203539823007,2.2264150943396226,1.1294642857142858,1.7882882882882882,8.093457943925234,7.312217194570135,1.3883928571428572,2.9659574468085106,2.427947598253275,9.315555555555555,1.4351851851851851,6.37117903930131,7.922374429223744,12.175,3.422222222222222,6.286995515695067,9.431818181818182,7.567685589519651,0.8061674008810573,1.879629629629629,27.75877192982456,3.883928571428572,7.017937219730942,1.646808510638298,1.0456621004566211,1.3053097345132745,1.6217391304347826,18.965367965367964,5.117647058823529,7.261061946902655,10.889830508474576,1.6756756756756757,0.9466666666666668,13.826839826839826,4.955947136563877,6.206008583690987,11.480176211453744,3.5659574468085107,3.08974358974359,4.245967741935484,4.402597402597403,1.9411764705882355,1.497777777777778,10.545045045045043,1.5040983606557377,5.067510548523207,0.8590909090909091,17.636363636363637,1.29957805907173,2.40625,4.328888888888889,9.43421052631579,2.316455696202532,2.631578947368421,8.083682008368202,12.025974025974026,2.381165919282511,7.617391304347826,36.57079646017699,6.20353982300885,12.51054852320675,3.515555555555556,73.03139013452915,7.58744394618834,7.907079646017699,0.8849557522123894,9.446902654867255,3.2466367713004485,0.9955357142857144,2.97119341563786,5.185654008438819,6.338983050847458,3.0969162995594712,2.740088105726872,13.345291479820627,1.2767857142857142,19.310344827586206,19.58904109589041,24.54008438818565,1.9399141630901289,1.8317757009345796,4.451882845188284,4.159021406727828,19.612765957446808,8.538116591928251,6.637130801687764,2.663677130044843,1.554585152838428,21.714859437751,1.2164502164502164,2.2168141592920354,8.206140350877194,4.796536796536796,22.22083333333333,0.6839622641509434,0.5525114155251142,11.157446808510638,1.3421052631578947,39.624454148471614,31.09090909090909,41.76605504587156,33.32743362831859,44.07239819004525,9.010752688172044,3.8552631578947367,1.7918552036199096,0.9820627802690582,1.84549356223176,6.6695652173913045,13.981818181818182,0.9017857142857144,1.1291866028708133,0.8461538461538461,0.5022421524663677,3.9705882352941178,1.2951541850220265,0.5375,2.552123552123552,5.036496350364963,2.789090909090909,4.514285714285714,1.032,0.8831168831168831,8.452282157676349,10.323275862068966,2.325892857142857,2.178723404255319,6.840336134453781,1.4619289340101522,0.6776859504132231,2.8529411764705883,2.5286343612334803,1.3177966101694916,6.372685185185185,1.6337448559670782,4.140969162995595,1.0977777777777775,0.7307692307692307,9.02212389380531,3.388888888888889,11.836538461538462,2.365740740740741,0.78125,1.1105769230769231,5.588744588744588,1.121212121212121,1.586666666666667,1.4818652849740932,2.4952380952380957,1.2122641509433962,3.812749003984064,4.865470852017937,1.0936170212765957,0.7027027027027027,1.3111111111111111,9.493333333333334,0.9777777777777776,6.65234375,3.934210526315789,0.9743589743589745,3.801762114537445,14.321428571428571,2.679824561403509,1.654867256637168,5.684210526315789,2.0309734513274336,0.9605911330049262,1.5377358490566038,4.5,3.924107142857143,6.033333333333333,4.205479452054795,3.0483091787439616,16.95945945945946,10.508928571428571,4.96137339055794,11.271428571428572,1.7647058823529411,11.76,7.1683168316831685,3.90521327014218,0.7665198237885462,3.7767857142857135,1.4958677685950412,19.89075630252101,8.483050847457626,4.258620689655173,5.179282868525896,2.708333333333333,1.671875,5.152,3.957983193277311,2.544,3.367816091954023,5.857142857142857,1.858108108108108,2.412639405204461,11.587591240875913,9.774809160305344,13.062730627306273,98.71428571428572,94.98287671232876,4.248175182481752,4.413385826771654,1.525179856115108,2.1052631578947367,10.709163346613543,6.2204724409448815,8.718487394957982,13.160493827160494,1.058139534883721,4.166077738515901,26.05395683453237,2.225,8.24468085106383,4.097560975609756,1.4007936507936507,1.9,1.536231884057971,1.193050193050193,0.96218487394958,5.502057613168724,2.389344262295082,17.84426229508197,3.5544041450777204,4.730027548209367,5.105540897097625,18.305785123966945,6.766304347826087,6.695767195767195,11.60477453580902,2.9081885856079404,1.3989637305699485,2.7875894988066827,13.170103092783505,4.184615384615385,109.29896907216497,12.10909090909091,19.6,4.997422680412371,7.368831168831169,16.450520833333332,1.9483204134366925,1.9766233766233767,6.03641456582633,5.065789473684211,2.2896725440806045,2.8140845070422533,8.070707070707071,7.925675675675675,1.4770114942528736,5.039735099337748,4.392156862745098,0.5393939393939394,4.282208588957055,3.7756410256410255,9.265822784810126,9.2987012987013,107.80128205128206,28.305194805194805,8.980263157894736,2.605095541401274,2.0,0.9,2.179401993355482,41.58116883116883,37.39575971731449,4.697916666666667,3.6725352112676055,19.65156794425087,4.32520325203252,12.034188034188034,0.5714285714285714,6.483870967741935,5.346153846153846,1.1136363636363635,2.7716535433070866,4.488188976377953,11.751937984496124,0.6917293233082706,1.2118644067796611,4.139344262295082,1.453781512605042,2.306451612903226,1.8015873015873016,6.284552845528455,6.846715328467154,5.364963503649635,1.6689189189189189,2.4074074074074074,7.217687074829932,71.82517482517483,19.84246575342466,4.397163120567376,2.678832116788321,24.61764705882353,3.3046875,3.1142857142857143,9.184397163120568,5.343511450381679,1.126984126984127,0.9185185185185184,30.11023622047244,2.1496598639455784,0.672566371681416,0.9814814814814816,2.5701754385964914,42.62878787878788,7.051851851851852,1.9699248120300752,4.18796992481203,2.2327044025157234,2.4722222222222223,0.5289855072463768,1.916030534351145,10.825,2.483050847457627,1.6575342465753424,5.311827956989247,4.782258064516129,3.764705882352941,0.5238095238095238,15.992248062015504,7.079081632653061,1.356234096692112,2.943152454780362,6.223300970873787,5.306122448979592,3.6302083333333335,3.907692307692308,4.420103092783505,2.0670103092783507,2.105128205128205,9.024752475247524,4.362433862433862,2.3101736972704714,2.401055408970976,2.468137254901961,1.3884711779448622,1.5162094763092269,3.402010050251256,31.785353535353536,109.79040404040404,2.8246913580246917,4.007352941176471,2.973544973544973,10.119700748129675,6.3825,14.84,16.2925,21.522842639593907,1.3529411764705883,2.9539641943734014,2.2673521850899743,10.332467532467533,3.571059431524548,2.188295165394402,20.60050890585242,5.413366336633663,1.9438775510204085,2.9384615384615387,10.008064516129032,9.728205128205127,6.875706214689266,18.225063938618927,7.030434782608696,1.0128205128205128,1.834061135371179,9.782978723404256,6.349657198824682,2.1373873873873874,6.823394495412844,2.115124153498871,17.168949771689498	8.18945	0.7698412698412699,0.8947368421052632,0.7748091603053435,0.8796680497925311,0.876984126984127,0.71875,0.9293361884368307,0.8906882591093117,0.8910505836575876,0.8972332015810277,0.4978723404255319,0.8991935483870968,0.7672413793103449,0.6290322580645161,0.6942148760330579,0.689922480620155,0.8947368421052632,0.6016260162601627,0.7374517374517374,0.7027027027027027,0.8823529411764706,0.6416666666666667,0.8735177865612648,0.8866396761133604,0.9090909090909092,0.8514056224899599,0.8844621513944223,0.8943089430894309,0.7649402390438247,0.5099601593625498,0.6016260162601627,0.78,0.6097560975609756,0.9020408163265308,0.7568627450980392,0.5767634854771784,0.6097560975609756,0.6299212598425197,0.8365758754863813,0.8612244897959184,0.9112903225806452,0.8969465648854962,0.6330645161290323,0.5755102040816327,0.8,0.8406374501992032,0.7587548638132295,0.8353413654618473,0.8007662835249042,0.7868217054263565,0.8970588235294118,0.8117647058823529,0.8303249097472925,0.6122448979591837,0.8401639344262295,0.6603053435114504,0.7992277992277992,0.5327868852459017,0.9058823529411764,0.6216216216216216,0.7950819672131147,0.8489795918367347,0.868,0.6819923371647509,0.732,0.861003861003861,0.9130434782608696,0.8734693877551021,0.784,0.856,0.907258064516129,0.915057915057915,0.7991967871485943,0.902834008097166,0.9102040816326532,0.864,0.588,0.907258064516129,0.8032128514056225,0.6024590163934426,0.8555133079847909,0.861003861003861,0.8837209302325582,0.7349397590361446,0.7142857142857143,0.9102040816326532,0.588,0.8992248062015504,0.8938775510204081,0.9080459770114944,0.7019607843137254,0.7033898305084746,0.7992277992277992,0.66189111747851,0.9073359073359072,0.9102040816326532,0.9080459770114944,0.5714285714285714,0.6086956521739131,0.9047619047619048,0.616600790513834,0.64,0.752,0.7254901960784313,0.8560606060606061,0.5743801652892562,0.4693877551020408,0.6206896551724138,0.5955882352941176,0.8910505836575876,0.8818565400843882,0.8861788617886179,0.8968253968253969,0.8947368421052632,0.7560975609756098,0.78,0.6721991701244814,0.673469387755102,0.5652173913043478,0.8174603174603174,0.875,0.5528455284552846,0.5965665236051502,0.5551020408163265,0.4534412955465587,0.9153846153846154,0.6153846153846154,0.4772727272727273,0.7204301075268817,0.8445945945945946,0.7627118644067796,0.8614232209737828,0.6333333333333333,0.5533596837944664,0.9163498098859316,0.9133858267716536,0.7258064516129032,0.8249027237354085,0.8923076923076924,0.7899543378995434,0.5522388059701493,0.7923076923076923,0.7091633466135459,0.5769230769230769,0.9449339207048458,0.7018867924528301,0.8023715415019763,0.5714285714285714,0.5669291338582677,0.889763779527559,0.6919642857142857,0.8813559322033898,0.775,0.5669291338582677,0.5889830508474576,0.7011494252873564,0.6956521739130435,0.8117647058823529,0.6199095022624435,0.7264957264957265,0.6160714285714286,0.7875457875457875,0.7831325301204819,0.6768060836501901,0.5161290322580645,0.6385542168674698,0.9036144578313252,0.6104417670682731,0.920863309352518,0.888,0.64453125,0.7630522088353414,0.896,0.788,0.6532258064516129,0.842741935483871,0.8508064516129032,0.5458515283842795,0.7208333333333333,0.8888888888888888,0.8,0.85,0.7450199203187251,0.6276150627615062,0.8951612903225806,0.896,0.8045977011494253,0.8625,0.6872427983539094,0.8464912280701754,0.8706896551724138,0.7154811715481172,0.5344129554655871,0.8211382113821138,0.6856060606060606,0.9015151515151516,0.8969465648854962,0.8253968253968254,0.9025270758122744,0.7633587786259542,0.6866197183098591,0.8629629629629629,0.8217054263565892,0.6492537313432836,0.8028673835125448,0.9115384615384616,0.6401273885350318,0.6955017301038062,0.8979591836734694,0.900709219858156,0.9078498293515358,0.9217081850533808,0.8853503184713376,0.782312925170068,0.7610294117647058,0.7551020408163265,0.7103174603174603,0.92619926199262,0.9154411764705882,0.8769230769230769,0.9101123595505618,0.6035714285714285,0.8250825082508251,0.9266666666666666,0.8087248322147651,0.9046052631578948,0.7089552238805971,0.7153284671532847,0.6691176470588235,0.6114864864864865,0.5698924731182796,0.5777777777777777,0.8966789667896679,0.737037037037037,0.9037037037037036,0.8463414634146341,0.8542199488491049,0.8138957816377171,0.9331619537275064,0.9217171717171716,0.8980099502487562,0.9230769230769232,0.7835294117647059,0.7339901477832512,0.7334851936218679,0.9219512195121952,0.7853658536585366,0.946341463414634,0.9037037037037036,0.9048780487804878,0.8719211822660099,0.908641975308642,0.9264705882352942,0.725925925925926,0.8345679012345679,0.9168831168831169,0.9359605911330048,0.706855791962175,0.7362924281984334,0.8844339622641509,0.8505747126436781,0.6530612244897959,0.8421052631578947,0.7192982456140351,0.4759358288770053,0.7679558011049724,0.8735632183908046,0.8820224719101124,0.8539325842696629,0.8764044943820225,0.875,0.8011363636363636,0.6914285714285714,0.7017543859649122,0.5721649484536082,0.7383177570093458,0.9221556886227544,0.909967845659164,0.8419354838709677,0.756578947368421,0.9169329073482428,0.7655172413793103,0.8068965517241379,0.4689655172413793,0.8378378378378378,0.8666666666666667,0.5526315789473685,0.782312925170068,0.8456375838926175,0.821656050955414,0.5099337748344371,0.6027397260273972,0.7328767123287672,0.6,0.7291666666666666,0.7534246575342466,0.8482758620689655,0.8509316770186336,0.8598726114649682,0.6463414634146342,0.673202614379085,0.8802395209580839,0.8562874251497006,0.8674698795180723,0.7421383647798742,0.6050955414012739,0.8607594936708861,0.75,0.8209876543209876,0.8757763975155279,0.8562091503267973,0.5909090909090909,0.5483870967741935,0.8300653594771242,0.7515151515151515,0.5314685314685315,0.5661764705882353,0.795774647887324,0.8571428571428571,0.7388535031847133,0.8193548387096774,0.8580645161290322,0.7039106145251397,0.5679012345679012,0.4506172839506173,0.6274509803921569,0.8108108108108109,0.6013513513513513,0.5934065934065934,0.768595041322314,0.8157894736842105,0.6413793103448275,0.3013698630136986,0.937046004842615,0.937799043062201,0.6240963855421687,0.8704156479217604,0.8981481481481481,0.883495145631068,0.7684729064039408,0.7198067632850241,0.8878048780487805,0.6985294117647058,0.7548543689320388,0.9439252336448598,0.8625,0.7862232779097387,0.7468671679197995,0.6854460093896714,0.6603325415676959,0.6912114014251781,0.7571428571428571,0.9428571428571428,0.9428571428571428,0.7706855791962175,0.852112676056338,0.8266331658291457,0.9287410926365796,0.9357142857142856,0.9345794392523364,0.9339622641509434,0.9425837320574164,0.6755447941888619,0.847457627118644,0.6658595641646489,0.9367396593673966,0.8759124087591241,0.7807228915662651,0.946987951807229,0.8661971830985915,0.7584541062801933,0.7475728155339806,0.93,0.9375,0.8575129533678757,0.9376498800959232,0.9126984126984128,0.6417322834645669,0.6731517509727627,0.8867924528301887,0.9649918962722852,0.7468085106382979,0.9375,0.7569892473118279,0.9399141630901288	0.776654
119_52	119_B3_116_L4_KapK-12-1-52	M00873	Fatty acid biosynthesis in mitochondria, animals	Pathway modules	Lipid metabolism	Fatty acid metabolism	K18660 K03955+K00645 K09458 K11539+K13370 K22540 K07512	0.166667	FALSE	0.25	FALSE		No enzymes unique to module		K00645,K00645,K00645,K00645,K00645,K00645,K00645,K00645,K00645,K00645,K00645,K00645,K00645,K00645,K00645,K00645,K00645,K00645,K00645,K00645,K00645,K00645,K00645,K00645,K00645,K00645,K00645,K00645,K00645,K00645,K00645,K00645,K00645,K00645,K09458,K09458,K09458,K09458,K09458,K09458,K09458,K09458,K09458,K09458,K09458,K09458,K09458,K09458,K09458,K09458,K09458,K09458,K09458,K09458,K09458,K09458,K09458,K09458,K09458,K09458,K09458,K09458,K09458,K09458,K09458,K09458,K09458,K09458,K09458,K09458,K09458,K09458,K09458,K09458,K09458,K09458,K09458	hpeg:EAO82_13945,mpq:ABA45_11585,mara:D0851_04300,rvi:RVIR1_07520,lant:TUM19329_17010,tse:THMIRHAS_16390,pspi:PS2015_1507,rfr:Rfer_1849,rhf:EUB48_17495,tbd:Tbd_1550,hoe:IMCC20628_02464,bvz:BRAD3257_4927,hdt:HYPDE_30443,hni:W911_11310,mcg:GL4_2166,dea:FPZ08_03180,psin:CAK95_25865,psf:PSE_2718,phr:C6569_05300,sphg:AZE99_07185,ceu:A7L45_21650,many:MANY_19050,leif:HF024_09745,mvd:AWU67_06620,sala:ESZ53_03400,aym:YM304_21340,pnl:PNK_0909,puv:PUV_09880,ney:NCS13_1_0543,ttf:THTE_2591,dys:G7050_11165,alm:AO498_16155,asl:Aeqsu_0720,anp:FK178_09590,pnn:KEM63_08880,hpeg:EAO82_18560,msq:BKP64_03375,lpm:LP6_0107,llo:LLO_0522,lcj:NCTC11976_02443,mbur:EQU24_01715,pvac:HC248_00786,gem:GM21_1158,ppd:Ppro_0907,dli:dnl_04410,hoe:IMCC20628_01074,hoe:IMCC20628_01075,aol:S58_41760,bic:LMTR13_15025,rpc:RPC_2108,trb:HB776_10315,star:G3545_06380,hdt:HYPDE_30428,hmc:HYPMC_2052,fil:BN1229_v1_2771,rhz:RHPLAN_44920,rhz:RHPLAN_32140,rhz:RHPLAN_32150,mcg:GL4_2163,dea:FPZ08_03195,dea:FPZ08_08315,psin:CAK95_20135,sphy:CHN51_15815,tvu:AB849_009895,ceu:A7L45_21640,pft:JBW_02121,leif:HF024_09730,sala:ESZ53_03415,pcu:PC_RS05965,pnl:PNK_0641,aagg:ETAA8_60250,lpav:PLANPX_2045,amuc:Pan181_08420,asl:Aeqsu_0920,lut:Lupro_09275,salt:AO058_05370,smis:LDL76_04820	K09458 is present in multiple modules: M00083/M00873/M00874/M00572,K00645 is present in multiple modules: M00082/M00873/M00874	3.223367697594502,14.229965156794425,3.2746478873239435,1.9964912280701756,2.2989690721649483,1.5302491103202849,4.2,3.949820788530466,9.916666666666666,1.5034722222222223,2.61952861952862,2.637540453074433,74.36082474226804,7.833333333333333,2.017921146953405,18.24398625429553,3.33,1.0676156583629892,7.551020408163265,40.49473684210526,1.9377162629757785,5.072202166064982,3.942857142857143,1.254416961130742,10.87769784172662,1.6554621848739497,1.3006756756756757,8.28125,2.927835051546392,3.7547169811320753,1.065934065934066,2.5830258302583027,24.47924528301887,1.9926739926739927,15.992248062015504,7.079081632653061,1.356234096692112,2.943152454780362,6.223300970873787,5.306122448979592,3.6302083333333335,3.907692307692308,4.420103092783505,2.0670103092783507,2.105128205128205,9.024752475247524,4.362433862433862,2.3101736972704714,2.401055408970976,2.468137254901961,1.3884711779448622,1.5162094763092269,3.402010050251256,31.785353535353536,109.79040404040404,2.8246913580246917,4.007352941176471,2.973544973544973,10.119700748129675,6.3825,14.84,16.2925,21.522842639593907,1.3529411764705883,2.9539641943734014,2.2673521850899743,10.332467532467533,3.571059431524548,2.188295165394402,20.60050890585242,5.413366336633663,1.9438775510204085,2.9384615384615387,10.008064516129032,9.728205128205127,6.875706214689266,18.225063938618927	8.80841	0.8158730158730159,0.9169329073482428,0.7275641025641025,0.7669902912621359,0.8317460317460318,0.6840390879478827,0.8681672025723473,0.8013029315960912,0.9113924050632912,0.6516129032258065,0.7570977917981072,0.8654434250764526,0.923809523809524,0.8859060402684564,0.7777777777777778,0.923809523809524,0.8144654088050315,0.584717607973422,0.9235668789808916,0.9163987138263664,0.8360128617363344,0.8795986622073578,0.738562091503268,0.7180327868852459,0.9084967320261438,0.7608142493638677,0.680379746835443,0.9193548387096774,0.7667731629392971,0.8596491228070176,0.5699658703071673,0.7491408934707904,0.9044368600682594,0.7849829351535836,0.937046004842615,0.937799043062201,0.6240963855421687,0.8704156479217604,0.8981481481481481,0.883495145631068,0.7684729064039408,0.7198067632850241,0.8878048780487805,0.6985294117647058,0.7548543689320388,0.9439252336448598,0.8625,0.7862232779097387,0.7468671679197995,0.6854460093896714,0.6603325415676959,0.6912114014251781,0.7571428571428571,0.9428571428571428,0.9428571428571428,0.7706855791962175,0.852112676056338,0.8266331658291457,0.9287410926365796,0.9357142857142856,0.9345794392523364,0.9339622641509434,0.9425837320574164,0.6755447941888619,0.847457627118644,0.6658595641646489,0.9367396593673966,0.8759124087591241,0.7807228915662651,0.946987951807229,0.8661971830985915,0.7584541062801933,0.7475728155339806,0.93,0.9375,0.8575129533678757,0.9376498800959232	0.822257
119_52	119_B3_116_L4_KapK-12-1-52	M00874	Fatty acid biosynthesis in mitochondria, fungi	Pathway modules	Lipid metabolism	Fatty acid metabolism	K11262 K03955+K00645 K09458 K00059 K22541 K07512	0.333333	FALSE	0.416667	FALSE		No enzymes unique to module		K00059,K00059,K00059,K00059,K00059,K00059,K00059,K00059,K00059,K00059,K00059,K00059,K00059,K00059,K00059,K00059,K00059,K00059,K00059,K00059,K00059,K00059,K00059,K00059,K00059,K00059,K00059,K00059,K00059,K00059,K00059,K00059,K00059,K00059,K00059,K00059,K00059,K00059,K00059,K00059,K00059,K00059,K00059,K00059,K00059,K00059,K00059,K00059,K00059,K00059,K00059,K00059,K00059,K00059,K00059,K00059,K00059,K00059,K00059,K00059,K00059,K00059,K00059,K00059,K00059,K00059,K00059,K00059,K00059,K00059,K00059,K00059,K00059,K00059,K00059,K00059,K00059,K00059,K00059,K00059,K00059,K00059,K00059,K00059,K00059,K00059,K00059,K00059,K00059,K00059,K00059,K00059,K00059,K00059,K00059,K00059,K00059,K00059,K00059,K00059,K00059,K00059,K00059,K00059,K00059,K00059,K00059,K00059,K00059,K00059,K00059,K00059,K00059,K00059,K00059,K00059,K00059,K00059,K00059,K00059,K00059,K00059,K00059,K00059,K00059,K00059,K00059,K00059,K00059,K00059,K00059,K00059,K00059,K00059,K00059,K00059,K00059,K00059,K00059,K00059,K00059,K00059,K00059,K00059,K00059,K00059,K00059,K00059,K00059,K00059,K00059,K00059,K00059,K00059,K00059,K00059,K00059,K00059,K00059,K00059,K00059,K00059,K00059,K00059,K00059,K00059,K00059,K00059,K00059,K00059,K00059,K00059,K00059,K00059,K00059,K00059,K00059,K00059,K00059,K00059,K00059,K00059,K00059,K00059,K00059,K00059,K00059,K00059,K00059,K00059,K00059,K00059,K00059,K00059,K00645,K00645,K00645,K00645,K00645,K00645,K00645,K00645,K00645,K00645,K00645,K00645,K00645,K00645,K00645,K00645,K00645,K00645,K00645,K00645,K00645,K00645,K00645,K00645,K00645,K00645,K00645,K00645,K00645,K00645,K00645,K00645,K00645,K00645,K09458,K09458,K09458,K09458,K09458,K09458,K09458,K09458,K09458,K09458,K09458,K09458,K09458,K09458,K09458,K09458,K09458,K09458,K09458,K09458,K09458,K09458,K09458,K09458,K09458,K09458,K09458,K09458,K09458,K09458,K09458,K09458,K09458,K09458,K09458,K09458,K09458,K09458,K09458,K09458,K09458,K09458,K09458	psh:Psest_2358,pnn:KEM63_08890,ppha:BVH74_12015,hpeg:EAO82_18555,hpeg:EAO82_06825,mad:HP15_2855,mbs:MRBBS_0973,mpq:ABA45_11580,mpq:ABA45_17520,mpq:ABA45_04925,mpq:ABA45_13945,lpc:LPC_0811,lss:NCTC12082_02994,tmc:LMI_1733,mmt:Metme_1089,ftr:NE061598_06615,hak:KO116_00147,seds:AAY24_03775,bpy:Bphyt_6446,pud:G9Q38_00925,rhf:EUB48_14965,rhf:EUB48_08155,pol:Bpro_2289,pna:Pnap_2307,pos:DT070_11395,pvac:HC248_00784,pvac:HC248_02300,acio:EAG14_04710,lih:L63ED372_02293,jaj:EKL02_08555,thi:THI_2611,upl:DSM104440_00711,beba:BWI17_20930,glo:Glov_1936,llu:AKJ09_09395,llu:AKJ09_08645,sat:SYN_01696,naf:GQ61_03130,mesp:C1M53_28890,hoe:IMCC20628_02463,hoe:IMCC20628_04135,hoe:IMCC20628_03668,orm:HTY61_00390,pla:Plav_3359,kmn:HW532_08130,kmn:HW532_08135,smd:Smed_3165,rtr:RTCIAT899_CH14310,rjg:CCGE525_30920,rht:NT26_4194,bja:bll4020,bjp:RN69_13435,brs:S23_06890,brs:S23_41750,bic:LMTR13_35065,bic:LMTR13_21965,bic:LMTR13_29690,brk:CWS35_16600,brk:CWS35_14760,bsym:CIT39_26595,bqb:J4P68_0023680,oco:OCA4_c16750,vgo:GJW-30_1_01002,bvv:BHK69_17080,xdi:EZH22_16690,star:G3545_20800,star:G3545_28360,rhj:HZY79_13340,chel:AL346_22505,hdt:HYPDE_37398,hdt:HYPDE_30438,hmc:HYPMC_3790,hni:W911_05270,hni:W911_11305,rva:Rvan_0936,fil:BN1229_v1_1938,fil:BN1229_v1_2565,fiy:BN1229_v1_3143,rhz:RHPLAN_11070,rhz:RHPLAN_44940,rhz:RHPLAN_06370,rhz:RHPLAN_49570,rhz:RHPLAN_45270,mcg:GL4_2944,mcg:GL4_2165,metg:HT051_08380,ntd:EGO55_01295,dei:C4375_01945,dea:FPZ08_03185,yti:FNA67_16245,blag:BLTE_19840,brn:D1F64_03680,psin:CAK95_05190,psin:CAK95_17065,psin:CAK95_17930,psin:CAK95_25860,psin:CAK95_28320,noh:G5V57_24875,labp:FJ695_01330,phr:C6569_20360,pstg:E8M01_17685,pstg:E8M01_07955,pstg:E8M01_10140,aex:Astex_1931,tsv:DSM104635_01459,paru:CYR75_10415,hne:HNE_2076,zmc:A265_00501,swi:Swit_4910,sphg:AZE99_12380,sphg:AZE99_08930,sfla:SPHFLASMR4Y_02338,sfla:SPHFLASMR4Y_01952,sphy:CHN51_15825,apt:APA01_41590,svc:STVA_54860,azz:DEW08_08445,nao:Y958_18280,smuc:JL100_036325,sroe:JL101_032600,fer:FNB15_09885,cbei:LF65_01127,csb:CLSA_c34240,dor:Desor_2011,dgi:Desgi_2798,mmal:CKJ54_09310,msa:Mycsm_04010,mdx:BTO20_24255,mshg:MSG_03690,mgor:H0P51_01585,mseo:MSEO_12660,mmam:K3U93_16855,mher:K3U94_20960,msb:LJ00_21700,mll:B1R94_25335,mmor:MMOR_13240,mmor:MMOR_17800,maic:MAIC_43800,marz:MARA_20860,marz:MARA_34900,marz:MARA_42890,mhev:MHEL_30840,many:MANY_34750,msei:MSEDJ_15950,msei:MSEDJ_16250,mjd:JDM601_3393,rha:RHA1_ro08448,reb:XU06_29545,strm:M444_25400,mlv:CVS47_01308,cart:PA27867_3441,cry:B7495_08730,sala:ESZ53_02610,sala:ESZ53_11965,mant:BHD05_10750,mant:BHD05_14035,mant:BHD05_04115,aru:ASPU41_03545,cez:CBP52_12465,nmes:H9L09_21005,psim:KR76_12065,nml:Namu_4724,acts:ACWT_2292,aym:YM304_24710,aym:YM304_03540,syu:M744_13375,calh:IJ00_10365,thug:KNN16_06760,pnl:PNK_2381,puv:PUV_09870,lamb:KBB96_08715,pls:VT03_20325,gms:SOIL9_12540,abas:ACPOL_1566,ald:GFH31_11440,ttz:FHG85_06760,dori:FH5T_19110,pep:AQ505_04255,psn:Pedsa_0663,alm:AO498_02705,mtt:Ftrac_3320,fse:DI487_14915,cbal:M667_17415,cbat:M666_14370,kdi:Krodi_2550,asl:Aeqsu_0937,asl:Aeqsu_0474,asl:Aeqsu_0033,smis:LDL76_14240,oaq:DZC78_07250,anp:FK178_03445,anp:FK178_04620,rag:B739_0717,ttk:TST_0723,hpeg:EAO82_13945,mpq:ABA45_11585,mara:D0851_04300,rvi:RVIR1_07520,lant:TUM19329_17010,tse:THMIRHAS_16390,pspi:PS2015_1507,rfr:Rfer_1849,rhf:EUB48_17495,tbd:Tbd_1550,hoe:IMCC20628_02464,bvz:BRAD3257_4927,hdt:HYPDE_30443,hni:W911_11310,mcg:GL4_2166,dea:FPZ08_03180,psin:CAK95_25865,psf:PSE_2718,phr:C6569_05300,sphg:AZE99_07185,ceu:A7L45_21650,many:MANY_19050,leif:HF024_09745,mvd:AWU67_06620,sala:ESZ53_03400,aym:YM304_21340,pnl:PNK_0909,puv:PUV_09880,ney:NCS13_1_0543,ttf:THTE_2591,dys:G7050_11165,alm:AO498_16155,asl:Aeqsu_0720,anp:FK178_09590,pnn:KEM63_08880,hpeg:EAO82_18560,msq:BKP64_03375,lpm:LP6_0107,llo:LLO_0522,lcj:NCTC11976_02443,mbur:EQU24_01715,pvac:HC248_00786,gem:GM21_1158,ppd:Ppro_0907,dli:dnl_04410,hoe:IMCC20628_01074,hoe:IMCC20628_01075,aol:S58_41760,bic:LMTR13_15025,rpc:RPC_2108,trb:HB776_10315,star:G3545_06380,hdt:HYPDE_30428,hmc:HYPMC_2052,fil:BN1229_v1_2771,rhz:RHPLAN_44920,rhz:RHPLAN_32140,rhz:RHPLAN_32150,mcg:GL4_2163,dea:FPZ08_03195,dea:FPZ08_08315,psin:CAK95_20135,sphy:CHN51_15815,tvu:AB849_009895,ceu:A7L45_21640,pft:JBW_02121,leif:HF024_09730,sala:ESZ53_03415,pcu:PC_RS05965,pnl:PNK_0641,aagg:ETAA8_60250,lpav:PLANPX_2045,amuc:Pan181_08420,asl:Aeqsu_0920,lut:Lupro_09275,salt:AO058_05370,smis:LDL76_04820	K09458 is present in multiple modules: M00083/M00873/M00874/M00572,K00645 is present in multiple modules: M00082/M00873/M00874,K00059 is present in multiple modules: M00083/M00874/M00572	4.793859649122807,18.149321266968325,3.9743589743589753,9.75813953488372,3.646551724137931,2.111111111111111,9.0,6.865470852017937,19.29257641921397,17.26872246696035,0.5933014354066986,3.0929203539823007,2.2264150943396226,1.1294642857142858,1.7882882882882882,8.093457943925234,7.312217194570135,1.3883928571428572,2.9659574468085106,2.427947598253275,9.315555555555555,1.4351851851851851,6.37117903930131,7.922374429223744,12.175,3.422222222222222,6.286995515695067,9.431818181818182,7.567685589519651,0.8061674008810573,1.879629629629629,27.75877192982456,3.883928571428572,7.017937219730942,1.646808510638298,1.0456621004566211,1.3053097345132745,1.6217391304347826,18.965367965367964,5.117647058823529,7.261061946902655,10.889830508474576,1.6756756756756757,0.9466666666666668,13.826839826839826,4.955947136563877,6.206008583690987,11.480176211453744,3.5659574468085107,3.08974358974359,4.245967741935484,4.402597402597403,1.9411764705882355,1.497777777777778,10.545045045045043,1.5040983606557377,5.067510548523207,0.8590909090909091,17.636363636363637,1.29957805907173,2.40625,4.328888888888889,9.43421052631579,2.316455696202532,2.631578947368421,8.083682008368202,12.025974025974026,2.381165919282511,7.617391304347826,36.57079646017699,6.20353982300885,12.51054852320675,3.515555555555556,73.03139013452915,7.58744394618834,7.907079646017699,0.8849557522123894,9.446902654867255,3.2466367713004485,0.9955357142857144,2.97119341563786,5.185654008438819,6.338983050847458,3.0969162995594712,2.740088105726872,13.345291479820627,1.2767857142857142,19.310344827586206,19.58904109589041,24.54008438818565,1.9399141630901289,1.8317757009345796,4.451882845188284,4.159021406727828,19.612765957446808,8.538116591928251,6.637130801687764,2.663677130044843,1.554585152838428,21.714859437751,1.2164502164502164,2.2168141592920354,8.206140350877194,4.796536796536796,22.22083333333333,0.6839622641509434,0.5525114155251142,11.157446808510638,1.3421052631578947,39.624454148471614,31.09090909090909,41.76605504587156,33.32743362831859,44.07239819004525,9.010752688172044,3.8552631578947367,1.7918552036199096,0.9820627802690582,1.84549356223176,6.6695652173913045,13.981818181818182,0.9017857142857144,1.1291866028708133,0.8461538461538461,0.5022421524663677,3.9705882352941178,1.2951541850220265,0.5375,2.552123552123552,5.036496350364963,2.789090909090909,4.514285714285714,1.032,0.8831168831168831,8.452282157676349,10.323275862068966,2.325892857142857,2.178723404255319,6.840336134453781,1.4619289340101522,0.6776859504132231,2.8529411764705883,2.5286343612334803,1.3177966101694916,6.372685185185185,1.6337448559670782,4.140969162995595,1.0977777777777775,0.7307692307692307,9.02212389380531,3.388888888888889,11.836538461538462,2.365740740740741,0.78125,1.1105769230769231,5.588744588744588,1.121212121212121,1.586666666666667,1.4818652849740932,2.4952380952380957,1.2122641509433962,3.812749003984064,4.865470852017937,1.0936170212765957,0.7027027027027027,1.3111111111111111,9.493333333333334,0.9777777777777776,6.65234375,3.934210526315789,0.9743589743589745,3.801762114537445,14.321428571428571,2.679824561403509,1.654867256637168,5.684210526315789,2.0309734513274336,0.9605911330049262,1.5377358490566038,4.5,3.924107142857143,6.033333333333333,4.205479452054795,3.0483091787439616,16.95945945945946,10.508928571428571,4.96137339055794,11.271428571428572,1.7647058823529411,11.76,7.1683168316831685,3.90521327014218,0.7665198237885462,3.7767857142857135,3.223367697594502,14.229965156794425,3.2746478873239435,1.9964912280701756,2.2989690721649483,1.5302491103202849,4.2,3.949820788530466,9.916666666666666,1.5034722222222223,2.61952861952862,2.637540453074433,74.36082474226804,7.833333333333333,2.017921146953405,18.24398625429553,3.33,1.0676156583629892,7.551020408163265,40.49473684210526,1.9377162629757785,5.072202166064982,3.942857142857143,1.254416961130742,10.87769784172662,1.6554621848739497,1.3006756756756757,8.28125,2.927835051546392,3.7547169811320753,1.065934065934066,2.5830258302583027,24.47924528301887,1.9926739926739927,15.992248062015504,7.079081632653061,1.356234096692112,2.943152454780362,6.223300970873787,5.306122448979592,3.6302083333333335,3.907692307692308,4.420103092783505,2.0670103092783507,2.105128205128205,9.024752475247524,4.362433862433862,2.3101736972704714,2.401055408970976,2.468137254901961,1.3884711779448622,1.5162094763092269,3.402010050251256,31.785353535353536,109.79040404040404,2.8246913580246917,4.007352941176471,2.973544973544973,10.119700748129675,6.3825,14.84,16.2925,21.522842639593907,1.3529411764705883,2.9539641943734014,2.2673521850899743,10.332467532467533,3.571059431524548,2.188295165394402,20.60050890585242,5.413366336633663,1.9438775510204085,2.9384615384615387,10.008064516129032,9.728205128205127,6.875706214689266,18.225063938618927	7.37636	0.7698412698412699,0.8947368421052632,0.7748091603053435,0.8796680497925311,0.876984126984127,0.71875,0.9293361884368307,0.8906882591093117,0.8910505836575876,0.8972332015810277,0.4978723404255319,0.8991935483870968,0.7672413793103449,0.6290322580645161,0.6942148760330579,0.689922480620155,0.8947368421052632,0.6016260162601627,0.7374517374517374,0.7027027027027027,0.8823529411764706,0.6416666666666667,0.8735177865612648,0.8866396761133604,0.9090909090909092,0.8514056224899599,0.8844621513944223,0.8943089430894309,0.7649402390438247,0.5099601593625498,0.6016260162601627,0.78,0.6097560975609756,0.9020408163265308,0.7568627450980392,0.5767634854771784,0.6097560975609756,0.6299212598425197,0.8365758754863813,0.8612244897959184,0.9112903225806452,0.8969465648854962,0.6330645161290323,0.5755102040816327,0.8,0.8406374501992032,0.7587548638132295,0.8353413654618473,0.8007662835249042,0.7868217054263565,0.8970588235294118,0.8117647058823529,0.8303249097472925,0.6122448979591837,0.8401639344262295,0.6603053435114504,0.7992277992277992,0.5327868852459017,0.9058823529411764,0.6216216216216216,0.7950819672131147,0.8489795918367347,0.868,0.6819923371647509,0.732,0.861003861003861,0.9130434782608696,0.8734693877551021,0.784,0.856,0.907258064516129,0.915057915057915,0.7991967871485943,0.902834008097166,0.9102040816326532,0.864,0.588,0.907258064516129,0.8032128514056225,0.6024590163934426,0.8555133079847909,0.861003861003861,0.8837209302325582,0.7349397590361446,0.7142857142857143,0.9102040816326532,0.588,0.8992248062015504,0.8938775510204081,0.9080459770114944,0.7019607843137254,0.7033898305084746,0.7992277992277992,0.66189111747851,0.9073359073359072,0.9102040816326532,0.9080459770114944,0.5714285714285714,0.6086956521739131,0.9047619047619048,0.616600790513834,0.64,0.752,0.7254901960784313,0.8560606060606061,0.5743801652892562,0.4693877551020408,0.6206896551724138,0.5955882352941176,0.8910505836575876,0.8818565400843882,0.8861788617886179,0.8968253968253969,0.8947368421052632,0.7560975609756098,0.78,0.6721991701244814,0.673469387755102,0.5652173913043478,0.8174603174603174,0.875,0.5528455284552846,0.5965665236051502,0.5551020408163265,0.4534412955465587,0.9153846153846154,0.6153846153846154,0.4772727272727273,0.7204301075268817,0.8445945945945946,0.7627118644067796,0.8614232209737828,0.6333333333333333,0.5533596837944664,0.9163498098859316,0.9133858267716536,0.7258064516129032,0.8249027237354085,0.8923076923076924,0.7899543378995434,0.5522388059701493,0.7923076923076923,0.7091633466135459,0.5769230769230769,0.9449339207048458,0.7018867924528301,0.8023715415019763,0.5714285714285714,0.5669291338582677,0.889763779527559,0.6919642857142857,0.8813559322033898,0.775,0.5669291338582677,0.5889830508474576,0.7011494252873564,0.6956521739130435,0.8117647058823529,0.6199095022624435,0.7264957264957265,0.6160714285714286,0.7875457875457875,0.7831325301204819,0.6768060836501901,0.5161290322580645,0.6385542168674698,0.9036144578313252,0.6104417670682731,0.920863309352518,0.888,0.64453125,0.7630522088353414,0.896,0.788,0.6532258064516129,0.842741935483871,0.8508064516129032,0.5458515283842795,0.7208333333333333,0.8888888888888888,0.8,0.85,0.7450199203187251,0.6276150627615062,0.8951612903225806,0.896,0.8045977011494253,0.8625,0.6872427983539094,0.8464912280701754,0.8706896551724138,0.7154811715481172,0.5344129554655871,0.8211382113821138,0.8158730158730159,0.9169329073482428,0.7275641025641025,0.7669902912621359,0.8317460317460318,0.6840390879478827,0.8681672025723473,0.8013029315960912,0.9113924050632912,0.6516129032258065,0.7570977917981072,0.8654434250764526,0.923809523809524,0.8859060402684564,0.7777777777777778,0.923809523809524,0.8144654088050315,0.584717607973422,0.9235668789808916,0.9163987138263664,0.8360128617363344,0.8795986622073578,0.738562091503268,0.7180327868852459,0.9084967320261438,0.7608142493638677,0.680379746835443,0.9193548387096774,0.7667731629392971,0.8596491228070176,0.5699658703071673,0.7491408934707904,0.9044368600682594,0.7849829351535836,0.937046004842615,0.937799043062201,0.6240963855421687,0.8704156479217604,0.8981481481481481,0.883495145631068,0.7684729064039408,0.7198067632850241,0.8878048780487805,0.6985294117647058,0.7548543689320388,0.9439252336448598,0.8625,0.7862232779097387,0.7468671679197995,0.6854460093896714,0.6603325415676959,0.6912114014251781,0.7571428571428571,0.9428571428571428,0.9428571428571428,0.7706855791962175,0.852112676056338,0.8266331658291457,0.9287410926365796,0.9357142857142856,0.9345794392523364,0.9339622641509434,0.9425837320574164,0.6755447941888619,0.847457627118644,0.6658595641646489,0.9367396593673966,0.8759124087591241,0.7807228915662651,0.946987951807229,0.8661971830985915,0.7584541062801933,0.7475728155339806,0.93,0.9375,0.8575129533678757,0.9376498800959232	0.778622
119_52	119_B3_116_L4_KapK-12-1-52	M00085	Fatty acid elongation in mitochondria	Pathway modules	Lipid metabolism	Fatty acid metabolism	(K07508,K07509) (K00022 K07511,K07515) K07512	0	FALSE	0.25	FALSE		No enzymes unique to module		K00022	rtm:G4H71_12260	K00022 is present in multiple modules: M00085/M00087/M00032	8.026923076923078	8.02692	0.8333333333333334	0.833333
119_52	119_B3_116_L4_KapK-12-1-52	M00086	beta-Oxidation, acyl-CoA synthesis	Pathway modules	Lipid metabolism	Fatty acid metabolism	K01897,K15013	1	TRUE	1	TRUE	1	K01897	84	K01897,K01897,K01897,K01897,K01897,K01897,K01897,K01897,K01897,K01897,K01897,K01897,K01897,K01897,K01897,K01897,K01897,K01897,K01897,K01897,K01897,K01897,K01897,K01897,K01897,K01897,K01897,K01897,K01897,K01897,K01897,K01897,K01897,K01897,K01897,K01897,K01897,K01897,K01897,K01897,K01897,K01897,K01897,K01897,K01897,K01897,K01897,K01897,K01897,K01897,K01897,K01897,K01897,K01897,K01897,K01897,K01897,K01897,K01897,K01897,K01897,K01897,K01897,K01897,K01897,K01897,K01897,K01897,K01897,K01897,K01897,K01897,K01897,K01897,K01897,K01897,K01897,K01897,K01897,K01897,K01897,K01897,K01897,K01897	ppha:BVH74_05505,hpeg:EAO82_20180,hpeg:EAO82_20875,hpeg:EAO82_11395,hpeg:EAO82_11770,hpeg:EAO82_11775,hpeg:EAO82_03805,mbs:MRBBS_2155,mbs:MRBBS_3188,mbs:MRBBS_1639,mpq:ABA45_00895,msq:BKP64_13525,lfa:LFA_1614,pspi:PS2015_1030,rfr:Rfer_3898,pol:Bpro_0604,pol:Bpro_4225,pna:Pnap_1168,pna:Pnap_3797,ctt:CtCNB1_3751,hyl:LPB072_19620,hyc:E5678_10915,hyn:F9K07_02640,glc:JQN73_01140,tbd:Tbd_2597,scl:sce0903,hoe:IMCC20628_00995,hoe:IMCC20628_03663,hoe:IMCC20628_01297,smq:SinmeB_4870,bja:blr7807,bic:LMTR13_03525,bic:LMTR13_10870,bic:LMTR13_34725,bic:LMTR13_36795,bel:BE61_13490,bqb:J4P68_0029700,rpb:RPB_1344,vgo:GJW-30_1_01343,bvv:BHK69_07455,hni:W911_11545,rhz:RHPLAN_14070,rhz:RHPLAN_07880,rhz:RHPLAN_51140,rhz:RHPLAN_51270,dei:C4375_10135,psin:CAK95_12980,psin:CAK95_16010,psin:CAK95_28625,ster:AOA14_02265,sphg:AZE99_02275,sphg:AZE99_03155,sphg:AZE99_03385,sphg:AZE99_00540,sfla:SPHFLASMR4Y_02962,sfla:SPHFLASMR4Y_00456,sfla:SPHFLASMR4Y_03215,sfla:SPHFLASMR4Y_02672,cth:Cthe_3124,mia:OCU_14250,mll:B1R94_11100,mll:B1R94_17010,marz:MARA_05140,mhev:MHEL_19210,msei:MSEDJ_51310,cry:B7495_07620,sala:ESZ53_01955,sala:ESZ53_13060,orz:FNH13_06775,nca:Noca_2618,nca:Noca_2987,noo:FE634_19180,nano:G5V58_19960,aeb:C6I20_07535,amq:AMETH_6087,phe:Phep_3732,psn:Pedsa_1002,alm:AO498_02760,alm:AO498_09645,asl:Aeqsu_3023,ptq:P700755_003969,afla:FHG64_03515,mbn:Mboo_0100,barc:AOA65_0157	None	6.654368932038835,5.260707635009311,5.8975791433892,4.191011235955056,6.143389199255121,4.41449814126394,6.025477707006369,18.864915572232647,6.372781065088757,5.400379506641366,14.669527896995708,3.7439024390243913,6.445672191528545,4.42020202020202,6.921904761904762,5.6298076923076925,8.254205607476635,5.60304054054054,12.055555555555555,7.073469387755102,1.8888888888888888,1.3373253493013972,1.8108108108108107,3.7130801687763713,2.3771626297577853,4.770034843205575,29.293563579277865,20.64179104477612,2.4693877551020407,9.130346232179226,1.6259398496240602,3.975836431226766,12.371980676328503,1.1437371663244351,4.203629032258065,14.798305084745763,1.6945337620578778,1.2391304347826086,7.377593360995851,1.8257042253521127,35.36708860759494,3.452830188679245,2.8363273453093814,3.006160164271048,1.2385685884691848,17.444036697247707,9.231861198738171,9.09328968903437,2.3668032786885247,3.568452380952381,43.953346855983774,39.61827956989247,38.266173752310536,29.51923076923077,2.2987012987012987,29.388785046728973,33.762068965517244,34.0,1.803809523809524,1.7962577962577964,1.1767764298093588,2.8350340136054424,3.9625850340136055,3.70061099796334,1.182628062360802,1.9220338983050849,16.156626506024097,6.312384473197782,0.9691056910569106,1.7079037800687284,1.158924205378973,3.7096774193548394,1.5125725338491296,1.472897196261682,1.814498933901919,1.297153024911032,1.7516339869281046,4.842960288808665,2.8824626865671643,10.09347442680776,3.907017543859649,7.930973451327434,24.824949698189133,6.852611940298507	8.66334	0.922365988909427,0.9182948490230906,0.9342806394316164,0.875,0.9340463458110516,0.9074733096085408,0.9255533199195172,0.9534883720930232,0.947467166979362,0.926126126126126,0.9588477366255144,0.9233333333333332,0.8941798941798942,0.6857142857142857,0.9493670886075948,0.8719135802469136,0.9447415329768272,0.913961038961039,0.9540636042402828,0.7782101167315175,0.7032967032967034,0.6679316888045541,0.6949152542372882,0.7410358565737052,0.8222591362126246,0.8260869565217391,0.9636913767019668,0.9571428571428572,0.787109375,0.8330097087378641,0.7418181818181818,0.9017857142857144,0.9564541213063764,0.6153846153846154,0.9050387596899224,0.915032679738562,0.7220496894409938,0.6416083916083916,0.796812749003984,0.8175675675675675,0.8734835355285961,0.8297872340425532,0.7820267686424475,0.777120315581854,0.654510556621881,0.936952714535902,0.9603658536585366,0.95260663507109,0.7470588235294118,0.8469945355191257,0.946257197696737,0.9522184300341296,0.9507908611599296,0.9435483870967742,0.6381322957198443,0.9536541889483066,0.9570957095709572,0.949119373776908,0.6935779816513762,0.7663366336633664,0.6227045075125208,0.8611111111111112,0.9016393442622952,0.8669275929549902,0.6666666666666666,0.6872964169381107,0.957166392092257,0.8783068783068783,0.621283255086072,0.6770491803278689,0.5727482678983834,0.913793103448276,0.7753222836095764,0.7219251336898396,0.6298568507157464,0.6508474576271186,0.653125,0.8178694158075601,0.8482142857142857,0.9561551433389543,0.8913043478260869,0.9255499153976312,0.8766859344894027,0.7597864768683275	0.833017
119_52	119_B3_116_L4_KapK-12-1-52	M00087	beta-Oxidation	Pathway modules	Lipid metabolism	Fatty acid metabolism	(K00232,K00249,K00255,K06445,K09479) (((K01692,K07511,K13767) (K00022,K07516)),K01825,K01782,K07514,K07515,K10527) (K00632,K07508,K07509,K07513)	1	TRUE	1	TRUE	1	K00255,K00632,K06445,K07516	127916	K00022,K00232,K00232,K00232,K00249,K00249,K00249,K00249,K00249,K00249,K00249,K00249,K00249,K00249,K00249,K00249,K00249,K00249,K00249,K00249,K00249,K00249,K00249,K00249,K00249,K00249,K00249,K00249,K00249,K00249,K00249,K00249,K00249,K00249,K00249,K00249,K00249,K00249,K00249,K00249,K00249,K00249,K00249,K00249,K00249,K00249,K00249,K00249,K00249,K00249,K00249,K00249,K00249,K00249,K00249,K00249,K00249,K00249,K00249,K00249,K00249,K00249,K00249,K00249,K00249,K00249,K00249,K00249,K00249,K00249,K00249,K00249,K00249,K00249,K00249,K00249,K00249,K00249,K00249,K00249,K00249,K00249,K00249,K00249,K00249,K00249,K00249,K00249,K00249,K00249,K00249,K00249,K00249,K00249,K00249,K00249,K00249,K00249,K00249,K00249,K00249,K00249,K00249,K00249,K00249,K00249,K00249,K00249,K00249,K00255,K00632,K00632,K00632,K00632,K00632,K00632,K00632,K00632,K00632,K00632,K00632,K00632,K00632,K00632,K00632,K00632,K00632,K00632,K00632,K00632,K00632,K00632,K00632,K00632,K00632,K00632,K00632,K01692,K01692,K01692,K01692,K01692,K01692,K01692,K01692,K01692,K01692,K01692,K01692,K01692,K01692,K01692,K01692,K01692,K01692,K01692,K01692,K01692,K01692,K01692,K01692,K01692,K01692,K01692,K01692,K01692,K01692,K01692,K01692,K01692,K01692,K01692,K01692,K01692,K01692,K01692,K01692,K01692,K01692,K01692,K01692,K01692,K01692,K01692,K01692,K01692,K01692,K01692,K01692,K01692,K01692,K01692,K01692,K01692,K01692,K01692,K01692,K01692,K01692,K01692,K01692,K01692,K01692,K01692,K01692,K01692,K01692,K01692,K01692,K01692,K01692,K01692,K01692,K01692,K01692,K01692,K01692,K01692,K01692,K01692,K01692,K01692,K01692,K01692,K01692,K01692,K01692,K01692,K01692,K01692,K01692,K01692,K01782,K01782,K01782,K01782,K01782,K01782,K01782,K01782,K01782,K01782,K01782,K01782,K01782,K01782,K01782,K01825,K01825,K06445,K06445,K06445,K06445,K06445,K06445,K06445,K06445,K06445,K07513,K07516,K07516,K07516,K07516,K07516,K07516,K07516,K07516,K07516,K07516,K07516,K07516,K07516,K07516,K07516,K07516	rtm:G4H71_12260,mpae:K0O64_19070,cry:B7495_15385,sala:ESZ53_07945,ppha:BVH74_06655,ppha:BVH74_16605,hpeg:EAO82_15965,hpeg:EAO82_13365,mbs:MRBBS_2575,mpq:ABA45_12385,mari:ACP86_19605,mara:D0851_01270,marj:MARI_18370,marj:MARI_32110,osg:BST96_16035,pspi:PS2015_2101,reh:H16_B0722,bxb:DR64_451,pcaf:DSC91_007216,boz:DBV39_12880,pna:Pnap_3620,aant:HUK68_20610,vei:Veis_1810,adk:Alide2_1833,simp:C6571_06340,dat:HRM2_03010,sat:SYN_01699,dti:Desti_1636,mes:Meso_0023,hoe:IMCC20628_01939,hoe:IMCC20628_01399,hoe:IMCC20628_03629,hoe:IMCC20628_02819,hoe:IMCC20628_02950,niy:FQ775_23565,ead:OV14_b1282,bja:blr2947,bic:LMTR13_33280,bic:LMTR13_30280,brk:CWS35_20365,bel:BE61_13790,bqb:J4P68_0029675,rpa:RPA4798,rpc:RPC_0737,rpt:Rpal_1908,rpx:Rpdx1_0143,xdi:EZH22_14215,hdn:Hden_1982,fiy:BN1229_v1_0115,rhz:RHPLAN_51410,rhz:RHPLAN_13970,rhz:RHPLAN_46620,rhz:RHPLAN_64190,rhz:RHPLAN_10340,rhz:RHPLAN_26480,psin:CAK95_06380,psin:CAK95_09905,psin:CAK95_27125,psin:CAK95_17170,psin:CAK95_00160,psin:CAK95_10200,pstg:E8M01_15405,spse:SULPSESMR1_04093,rid:RIdsm_00059,pgv:SL003B_3921,nre:BES08_05035,smaz:LH19_27315,sphg:AZE99_03705,sphg:AZE99_15785,sphg:AZE99_00585,sphg:AZE99_04400,sphg:AZE99_14600,sphg:AZE99_04415,sfla:SPHFLASMR4Y_01935,sfla:SPHFLASMR4Y_01387,bfw:B5J99_18385,phao:HF685_02935,aep:AMC99_00142,rgi:RGI145_21770,abq:ABAZ39_05145,tmo:TMO_0697,fer:FNB15_07245,fer:FNB15_03425,htq:FRZ44_34950,htq:FRZ44_08660,mtc:MT1719,mkm:Mkms_4391,mkm:Mkms_5195,mye:AB431_15140,mdf:K0O62_09000,mgi:Mflv_2446,mll:B1R94_26990,mll:B1R94_06050,mhas:MHAS_03154,mcht:MCHIJ_23630,mmag:MMAD_39400,mmag:MMAD_53410,mmag:MMAD_14060,marz:MARA_06950,mhev:MHEL_25150,msar:MSAR_02240,mphu:MPHO_32290,rby:CEJ39_03720,actw:F7P10_39695,sen:SACE_2850,aym:YM304_02870,iam:HC251_12850,aev:EI546_15015,fbe:FF125_11165,rha:RHA1_ro08138,hpeg:EAO82_14180,maq:Maqu_1145,mpq:ABA45_15615,marj:MARI_28180,lfa:LFA_1280,axy:AXYL_02564,pos:DT070_03315,llu:AKJ09_10850,naf:GQ61_01395,hoe:IMCC20628_01099,dea:FPZ08_20515,htl:HPTL_0462,mgro:FZ046_24475,mmag:MMAD_25170,mmor:MMOR_10290,marz:MARA_54580,msei:MSEDJ_55510,cry:B7495_09405,malk:MalAC0309_1344,sala:ESZ53_12790,rsa:RSal33209_2690,aqz:KSP35_22700,puv:PUV_07630,wch:wcw_1275,amob:HG15A2_00360,alm:AO498_02775,asl:Aeqsu_3032,hpeg:EAO82_14535,hpeg:EAO82_06930,hpeg:EAO82_02715,mad:HP15_2575,mpq:ABA45_15595,msq:BKP64_01060,msq:BKP64_09800,sok:D0B54_07355,bstg:WT74_22835,pud:G9Q38_09970,pig:EGT29_25730,pna:Pnap_3369,pos:DT070_19740,poo:F7R28_18840,vpd:VAPA_2c00160,mamo:A6B35_25550,hoe:IMCC20628_03879,hoe:IMCC20628_01945,orm:HTY61_11445,kmn:HW532_11130,ead:OV14_a1704,bra:BRADO2663,bic:LMTR13_05495,bic:LMTR13_29500,bic:LMTR13_23320,bqb:J4P68_0026915,bqb:J4P68_0020280,vgo:GJW-30_1_01324,hni:W911_00745,rva:Rvan_2233,rhz:RHPLAN_03380,rhz:RHPLAN_20560,mcg:GL4_1964,psin:CAK95_09045,psin:CAK95_22375,psf:PSE_2084,tsv:DSM104635_00571,rid:RIdsm_02290,rid:RIdsm_03610,sphg:AZE99_12195,sphg:AZE99_10510,sphg:AZE99_10515,sphg:AZE99_02115,sphg:AZE99_00940,sfla:SPHFLASMR4Y_00076,sphy:CHN51_13610,sphy:CHN51_10225,bfw:B5J99_13330,phao:HF685_12110,mao:MAP4_2360,mav:MAV_4499,mid:MIP_02707,msa:Mycsm_05402,msa:Mycsm_01531,mul:MUL_1480,mye:AB431_06215,mgo:AFA91_28210,mgro:FZ046_24720,mgro:FZ046_04420,mpag:C0J29_22145,mpse:MPSD_09000,mpae:K0O64_16585,msb:LJ00_27160,mva:Mvan_4680,mphl:MPHLCCUG_04881,mthn:4412656_03590,mdr:MDOR_00150,mauu:NCTC10437_05020,mmag:MMAD_47760,mmag:MMAD_05860,mmag:MMAD_10960,mmag:MMAD_16050,maic:MAIC_37070,mij:MINS_27000,malv:MALV_22050,mty:MTOK_31110,marz:MARA_25570,marz:MARA_28830,mgad:MGAD_06770,mhev:MHEL_05750,msar:MSAR_07540,msar:MSAR_08360,many:MANY_43640,mmat:MMAGJ_56310,mbok:MBOE_59500,msei:MSEDJ_54590,cart:PA27867_0742,sala:ESZ53_00985,npi:G7071_05995,noq:LN652_12010,aeb:C6I20_08675,actw:F7P10_14385,pbro:HOP40_17955,aym:YM304_11240,atq:GH723_09315,alg:AQULUS_10900,lfa:LFA_1651,pos:DT070_17910,hoe:IMCC20628_03632,nwi:Nwi_2993,hdn:Hden_1403,fiy:BN1229_v1_3032,mcg:GL4_1718,dea:FPZ08_12380,psin:CAK95_05575,suam:BOO69_15080,sphg:AZE99_15795,msak:MSAS_25570,aez:C3E78_17675,poa:CW731_08390,hpeg:EAO82_14185,mpq:ABA45_08125,hpeg:EAO82_10490,mpq:ABA45_17405,mpq:ABA45_16900,lpm:LP6_0296,lfa:LFA_1758,hdn:Hden_1402,hni:W911_11560,dea:FPZ08_12385,aht:ANTHELSMS3_02641,ncol:116245061,hpeg:EAO82_02700,mpq:ABA45_15035,lfa:LFA_1279,pspi:PS2015_817,rme:Rmet_4582,pol:Bpro_2573,pna:Pnap_3476,mms:mma_3090,pbh:AAW51_2440,llu:AKJ09_10851,rht:NT26_0169,bic:LMTR13_35420,psin:CAK95_17175,sfla:SPHFLASMR4Y_00794,alm:AO498_02770,asl:Aeqsu_3031	K00232 is present in multiple modules: M00013/M00087/M00861/M00113,K00022 is present in multiple modules: M00085/M00087/M00032,K07513 is present in multiple modules: M00087/M00861/M00113,K01782 is present in multiple modules: M00087/M00957,K01692 is present in multiple modules: M00087/M00957/M00878,K00249 is present in multiple modules: M00087/M00036,K01825 is present in multiple modules: M00087/M00957	8.026923076923078,8.565640194489465,3.8569321533923295,10.96318114874816,3.115819209039548,3.916455696202532,4.13563829787234,4.278947368421052,9.103064066852369,9.681818181818182,7.825613079019074,7.346666666666667,9.349431818181818,2.4674220963172804,16.595533498759306,10.457894736842103,1.9545454545454544,12.85558583106267,2.0914127423822717,24.18970189701897,7.119241192411924,2.569105691056911,8.586402266288951,5.190217391304348,7.180693069306931,1.0449735449735449,2.2974358974358973,2.4241573033707864,12.412587412587412,2.7627551020408165,10.631868131868131,20.77445652173913,6.015761821366024,11.804407713498623,9.81377551020408,4.596685082872928,1.6094117647058823,2.0408163265306123,1.8952879581151831,9.705263157894738,2.8805460750853245,1.7612732095490715,13.11111111111111,36.41052631578948,16.939828080229226,22.903846153846157,1.4289617486338797,8.165784832451498,21.82952548330404,16.901639344262296,11.88976377952756,2.302387267904509,12.490358126721762,2.050802139037433,2.5202821869488536,17.2972972972973,14.005405405405403,11.722070844686648,13.61340206185567,5.195804195804196,2.087431693989071,34.361757105943155,4.516759776536313,2.865546218487395,4.29700272479564,2.2142857142857144,0.8387978142076503,36.74858757062147,38.80277777777778,47.28611111111111,66.16216216216216,35.88473520249221,56.84552845528455,59.77534246575343,85.06179775280899,13.67806267806268,36.88413098236776,8.952261306532664,1.9371584699453552,1.4312169312169312,11.473389355742295,7.930167597765363,5.843243243243244,0.989159891598916,4.133514986376022,1.8057971014492755,5.486187845303867,1.7272727272727273,1.2431693989071038,3.880102040816327,2.958791208791209,1.9514824797843664,5.064690026954178,0.9619565217391304,0.9536784741144414,5.021333333333334,6.692893401015229,2.2222222222222223,7.559055118110236,2.544152744630072,10.717277486910994,6.4522522522522525,2.295275590551181,3.321078431372549,1.1933701657458564,1.3136792452830188,1.6104218362282878,13.554317548746518,13.540322580645162,1.9405099150141645,7.383561643835616,13.160762942779291,12.766066838046273,9.268617021276595,2.486631016042781,1.9123711340206184,11.975741239892184,1.6032608695652173,2.952908587257617,3.1548556430446197,10.235449735449736,1.2845953002610966,2.6933701657458564,5.1063829787234045,3.2025316455696204,7.223756906077348,11.448275862068966,15.970666666666666,2.4055415617128464,7.594444444444444,4.01994301994302,3.378306878306878,6.890547263681592,3.8858560794044665,2.5357142857142856,15.340720221606649,11.978260869565217,4.348360655737705,4.1840796019900495,5.528795811518324,4.004273504273504,9.523605150214593,2.583333333333333,2.244186046511628,30.65502183406113,0.5221238938053098,3.5991902834008096,5.232758620689655,2.5791666666666666,4.485943775100401,5.096153846153846,4.92436974789916,0.9872881355932204,50.738197424892704,3.7373417721518982,5.659192825112108,14.696356275303645,6.874458874458875,3.5201612903225805,2.6958174904942966,17.326996197718632,2.077151335311573,1.2461538461538462,1.995967741935484,25.313253012048197,22.58333333333333,3.5843621399176957,16.514893617021276,5.351648351648351,2.8012048192771086,2.94979079497908,7.193353474320242,13.20888888888889,0.9327731092436976,2.847107438016529,1.9957627118644068,29.722772277227723,84.88461538461539,66.34890965732087,33.28767123287671,28.216666666666665,35.78599221789883,32.89224137931034,33.18974358974359,1.23109243697479,33.08888888888889,2.363957597173145,7.793103448275862,1.975,2.0486725663716814,4.472340425531915,5.898785425101215,1.1934156378600822,2.314655172413793,6.253623188405797,8.658730158730158,3.478102189781022,3.6782178217821775,1.2210526315789474,1.3476394849785407,1.8037383177570092,3.272340425531915,5.605042016806722,1.72,8.763948497854077,10.545081967213116,3.759197324414716,4.738396624472574,2.0454545454545454,6.915178571428571,3.8853754940711465,2.619047619047619,1.5141509433962264,4.410041841004184,4.850467289719626,1.5559701492537314,7.348936170212766,4.740259740259741,8.117647058823529,1.8833333333333333,4.817391304347826,5.908771929824561,5.73061224489796,2.556016597510373,13.1125,3.118942731277533,0.7763157894736842,1.5633802816901408,3.839130434782609,4.454918032786885,1.882608695652174,1.890829694323144,6.130699088145897,3.14,5.712626995645864,10.551192145862553,1.9600591715976328,38.12982998454405,13.854714064914992,1.6984375,18.7136,12.844319775596071,7.813533834586466,42.23897581792318,6.131502890173411,1.0326241134751772,6.854014598540146,3.40520984081042,17.11030478955007,5.9825,15.679503105590062,12.245922208281057,2.9265822784810127,2.0086741016109046,16.733003708281828,46.48406862745098,19.674242424242426,5.882513661202186,2.2185089974293057,8.397913561847988,16.362146050670642,2.005208333333333,7.454005934718101,5.674626865671642,5.565925925925926,12.855867346938776,1.8158236057068744,1.936106983655275,1.6158854166666667,6.219033232628399,3.476331360946745,15.33779761904762,54.00769230769231,9.529032258064516,14.963824289405684	10.0267	0.8333333333333334,0.9655712050078248,0.886039886039886,0.9264497878359264,0.8078947368421052,0.7684964200477327,0.8793969849246231,0.8880597014925373,0.9033942558746736,0.9303482587064676,0.8630490956072352,0.9052369077306732,0.9026315789473685,0.8548812664907651,0.8660508083140878,0.9405940594059404,0.6649746192893401,0.7928388746803069,0.7881136950904393,0.9389312977099236,0.926208651399491,0.8320413436692506,0.8818897637795275,0.8556701030927835,0.8418604651162791,0.681592039800995,0.6328502415458938,0.8552631578947368,0.8394648829431438,0.7439613526570048,0.9381443298969072,0.9435897435897436,0.9561551433389543,0.937984496124031,0.9514563106796116,0.694300518134715,0.7393258426966293,0.8268292682926829,0.7403035413153457,0.847972972972973,0.8102310231023102,0.7758186397984886,0.9261213720316622,0.9446308724832216,0.7733333333333333,0.9430051813471504,0.7051282051282052,0.9269949066213922,0.8984771573604061,0.9432989690721648,0.9454094292803972,0.7291139240506329,0.9428571428571428,0.7715736040609137,0.7836456558773425,0.9438775510204082,0.9390862944162436,0.9434447300771208,0.9341463414634148,0.8703703703703703,0.6796875,0.9416058394160584,0.9,0.7559055118110236,0.648854961832061,0.7949308755760369,0.5773195876288659,0.9315789473684212,0.932642487046632,0.9278350515463918,0.9399538106235564,0.92507204610951,0.929471032745592,0.9335038363171356,0.9319371727748692,0.8976377952755905,0.9341176470588236,0.8976190476190476,0.8098958333333334,0.635678391959799,0.9321148825065274,0.936842105263158,0.8914141414141414,0.5655526992287918,0.9194805194805196,0.707774798927614,0.9214659685863874,0.6818181818181818,0.6384615384615384,0.8252427184466019,0.7849740932642487,0.7760814249363868,0.9002557544757033,0.6373056994818653,0.6311688311688312,0.8690176322418136,0.9444444444444444,0.8302752293577982,0.9404466501240696,0.7927107061503417,0.9455445544554456,0.951473136915078,0.7934782608695652,0.7930232558139535,0.6295336787564767,0.7443946188340808,0.7423887587822015,0.9276485788113696,0.93,0.6666666666666666,0.928388746803069,0.938618925831202,0.9373493975903614,0.925,0.7944162436548223,0.7014563106796117,0.9298245614035088,0.7680412371134021,0.6981627296587927,0.7830423940149626,0.9225,0.6799007444168734,0.8020833333333334,0.9346733668341708,0.8378378378378378,0.9427083333333334,0.9448621553884712,0.9351620947630924,0.6690647482014388,0.9088541666666666,0.7467018469656992,0.905,0.8372641509433962,0.84,0.805699481865285,0.9232736572890026,0.9292929292929292,0.8962962962962963,0.8602620087336245,0.6322869955156951,0.8587786259541985,0.906614785992218,0.8103448275862069,0.721830985915493,0.8980392156862745,0.4573643410852713,0.8661710037174721,0.8798449612403101,0.7938931297709924,0.8581818181818182,0.8321678321678322,0.8787878787878788,0.5813953488372093,0.906614785992218,0.8117647058823529,0.691699604743083,0.9182156133828996,0.8988326848249028,0.7781954887218046,0.8056537102473498,0.9228070175438596,0.6330532212885154,0.658273381294964,0.7649253731343284,0.8892988929889298,0.916030534351145,0.8226415094339623,0.914396887159533,0.911864406779661,0.8240223463687151,0.6926070038910506,0.8101983002832861,0.8754863813229572,0.5340909090909091,0.7007575757575758,0.803030303030303,0.8859649122807017,0.9,0.92507204610951,0.8866396761133604,0.9022556390977444,0.9081272084805654,0.8992248062015504,0.874439461883408,0.5757575757575758,0.8893280632411067,0.867109634551495,0.9294871794871796,0.8383458646616542,0.6967213114754098,0.8560311284046692,0.8438661710037175,0.6666666666666666,0.7795275590551181,0.9261744966442952,0.8941605839416058,0.8141891891891891,0.7901785714285714,0.6567656765676567,0.615686274509804,0.7953890489913544,0.867704280155642,0.8807692307692307,0.7851851851851852,0.9209486166007904,0.9172932330827068,0.7925696594427245,0.8687258687258688,0.7310606060606061,0.9032258064516128,0.8901098901098901,0.8786764705882353,0.6422413793103449,0.8544061302681992,0.865546218487395,0.7708333333333334,0.914396887159533,0.9019607843137256,0.9094650205761317,0.6346153846153846,0.8928571428571429,0.8284789644012945,0.8773234200743495,0.6996197718631179,0.9022556390977444,0.803921568627451,0.626984126984127,0.7154811715481172,0.7637795275590551,0.8148148148148148,0.79296875,0.7628458498023716,0.9120234604105572,0.8958333333333334,0.9132867132867132,0.9674355495251018,0.735632183908046,0.9642324888226528,0.9581464872944694,0.7003012048192772,0.9571209800918836,0.9578231292517008,0.9551374819102748,0.9643347050754458,0.953781512605042,0.6117969821673526,0.9186535764375876,0.8503496503496504,0.9636363636363636,0.8786407766990292,0.9663865546218487,0.966060606060606,0.7943349753694581,0.7388149939540508,0.9135654261704682,0.8642857142857143,0.9449877750611247,0.8713527851458885,0.6,0.958393113342898,0.9626972740315638,0.7576142131979695,0.8942857142857142,0.7658045977011494,0.8369098712446352,0.9679012345679012,0.7937106918238994,0.7179856115107913,0.6784810126582278,0.7659883720930233,0.828080229226361,0.9396551724137931,0.9587020648967552,0.9625468164794008,0.9650872817955112	0.837403
119_52	119_B3_116_L4_KapK-12-1-52	M00861	beta-Oxidation, peroxisome, VLCFA	Pathway modules	Lipid metabolism	Fatty acid metabolism	K00232 K12405 (K07513,K08764)	0.666667	FALSE	0.666667	FALSE		No enzymes unique to module		K00232,K00232,K00232,K07513,K08764,K08764	mpae:K0O64_19070,cry:B7495_15385,sala:ESZ53_07945,ncol:116245061,llu:AKJ09_03289,cak:Caul_0450	K00232 is present in multiple modules: M00013/M00087/M00861/M00113,K08764 is present in multiple modules: M00861/M00104/M00862,K07513 is present in multiple modules: M00087/M00861/M00113	8.565640194489465,3.8569321533923295,10.96318114874816,2.2185089974293057,1.8666666666666667,3.2864864864864867	5.12624	0.9655712050078248,0.886039886039886,0.9264497878359264,0.6,0.7201017811704835,0.7348484848484849	0.805502
119_52	119_B3_116_L4_KapK-12-1-52	M00101	Cholesterol biosynthesis, squalene 2,3-epoxide => cholesterol	Pathway modules	Lipid metabolism	Sterol biosynthesis	K01852 K05917 K00222 K07750 K07748 K13373 K09828 K01824 K00227 K00213	0.3	FALSE	0.3	FALSE		No enzymes unique to module		K00222,K00227,K00227,K05917,K05917	mah:MEALZ_1312,rva:Rvan_0861,parj:J4G78_04005,mah:MEALZ_0770,mmag:MMAD_47320	K00222 is present in multiple modules: M00101/M00102/M00917,K00227 is present in multiple modules: M00101/M00102/M00917,K05917 is present in multiple modules: M00101/M00102/M00917	1.6117936117936118,7.341880341880341,26.626666666666665,1.6252390057361377,8.62528216704289	9.16617	0.6768149882903981,0.8914728682170543,0.8893280632411067,0.6869244935543278,0.9333333333333332	0.815575
119_52	119_B3_116_L4_KapK-12-1-52	M00102	Ergocalciferol biosynthesis, squalene 2,3-epoxide => ergosterol/ergocalciferol	Pathway modules	Lipid metabolism	Sterol biosynthesis	K01852 K05917 K00222 K07750 K07748 K09827 K00559 K09829 K00227 K09831 K00223	0.363636	FALSE	0.363636	FALSE		No enzymes unique to module		K00222,K00227,K00227,K00559,K05917,K05917	mah:MEALZ_1312,rva:Rvan_0861,parj:J4G78_04005,ndk:I601_4050,mah:MEALZ_0770,mmag:MMAD_47320	K00559 is present in multiple modules: M00102/M00917,K00222 is present in multiple modules: M00101/M00102/M00917,K00227 is present in multiple modules: M00101/M00102/M00917,K05917 is present in multiple modules: M00101/M00102/M00917	1.6117936117936118,7.341880341880341,26.626666666666665,2.055374592833876,1.6252390057361377,8.62528216704289	7.98104	0.6768149882903981,0.8914728682170543,0.8893280632411067,0.8849557522123894,0.6869244935543278,0.9333333333333332	0.827138
119_52	119_B3_116_L4_KapK-12-1-52	M00917	Phytosterol biosynthesis, squalene 2,3-epoxide => campesterol/sitosterol	Pathway modules	Lipid metabolism	Sterol biosynthesis	K01853 K00559 K14423 K23558 -- K08246 K05917 K00222 K01824 K08242 K14424 K00227 K00213 K09828	0.285714	FALSE	0.285714	FALSE		No enzymes unique to module		K00222,K00227,K00227,K00559,K05917,K05917	mah:MEALZ_1312,rva:Rvan_0861,parj:J4G78_04005,ndk:I601_4050,mah:MEALZ_0770,mmag:MMAD_47320	'--' steps are assumed incomplete,K00227 is present in multiple modules: M00101/M00102/M00917,K05917 is present in multiple modules: M00101/M00102/M00917,K00222 is present in multiple modules: M00101/M00102/M00917,K00559 is present in multiple modules: M00102/M00917	1.6117936117936118,7.341880341880341,26.626666666666665,2.055374592833876,1.6252390057361377,8.62528216704289	7.98104	0.6768149882903981,0.8914728682170543,0.8893280632411067,0.8849557522123894,0.6869244935543278,0.9333333333333332	0.827138
119_52	119_B3_116_L4_KapK-12-1-52	M00104	Bile acid biosynthesis, cholesterol => cholate/chenodeoxycholate	Pathway modules	Lipid metabolism	Sterol biosynthesis	K00489 K12408 K07431 K00251 K00037 K00488 K08748 K01796 K10214 K12405 K08764 K11992	0.166667	FALSE	0.166667	FALSE	1	K01796	9	K01796,K01796,K01796,K01796,K01796,K01796,K01796,K01796,K01796,K08764,K08764	msq:BKP64_08705,rhf:EUB48_11145,hoe:IMCC20628_02000,aak:AA2016_6391,psin:CAK95_23535,pshq:F3W81_00220,sphg:AZE99_13375,msa:Mycsm_04974,mrh:MycrhN_2612,llu:AKJ09_03289,cak:Caul_0450	K08764 is present in multiple modules: M00861/M00104/M00862	6.498480243161095,5.573033707865169,1.455621301775148,10.34463276836158,5.267241379310345,5.5777777777777775,49.553125,4.1725146198830405,2.5756676557863503,1.8666666666666667,3.2864864864864867	8.74284	0.8045325779036827,0.8156996587030717,0.7513812154696132,0.716931216931217,0.8648648648648649,0.7461139896373057,0.9248554913294798,0.903846153846154,0.8272980501392758,0.7201017811704835,0.7348484848484849	0.800952
119_52	119_B3_116_L4_KapK-12-1-52	M00862	beta-Oxidation, peroxisome, tri/dihydroxycholestanoyl-CoA => choloyl/chenodeoxycholoyl-CoA	Pathway modules	Lipid metabolism	Sterol biosynthesis	K10214 K12405 K08764	0.333333	FALSE	0.333333	FALSE		No enzymes unique to module		K08764,K08764	llu:AKJ09_03289,cak:Caul_0450	K08764 is present in multiple modules: M00861/M00104/M00862	1.8666666666666667,3.2864864864864867	2.57658	0.7201017811704835,0.7348484848484849	0.727475
119_52	119_B3_116_L4_KapK-12-1-52	M00088	Ketone body biosynthesis, acetyl-CoA => acetoacetate/3-hydroxybutyrate/acetone	Pathway modules	Lipid metabolism	Lipid metabolism	K00626 K01641 K01640 K00019 K01574	1	TRUE	1	TRUE	1	K00019,K01574	3313	K00019,K00019,K00019,K00019,K00019,K00019,K00019,K00019,K00019,K00019,K00019,K00019,K00019,K00019,K00019,K00019,K00019,K00019,K00019,K00019,K00019,K00019,K00019,K00019,K00019,K00019,K00019,K00019,K00019,K00019,K00019,K00019,K00019,K00626,K00626,K00626,K00626,K00626,K00626,K00626,K00626,K00626,K00626,K00626,K00626,K00626,K00626,K00626,K00626,K00626,K00626,K00626,K00626,K00626,K00626,K00626,K00626,K00626,K00626,K00626,K00626,K00626,K00626,K00626,K00626,K00626,K00626,K00626,K00626,K00626,K00626,K00626,K00626,K00626,K00626,K00626,K00626,K00626,K00626,K00626,K00626,K00626,K00626,K00626,K00626,K00626,K00626,K00626,K00626,K00626,K00626,K00626,K00626,K00626,K00626,K00626,K00626,K00626,K00626,K00626,K00626,K00626,K00626,K00626,K00626,K00626,K00626,K00626,K00626,K00626,K00626,K00626,K00626,K00626,K00626,K00626,K00626,K00626,K00626,K00626,K00626,K00626,K00626,K00626,K00626,K00626,K00626,K00626,K00626,K00626,K00626,K00626,K00626,K00626,K00626,K00626,K00626,K00626,K00626,K00626,K00626,K00626,K00626,K00626,K00626,K01574,K01574,K01574,K01574,K01574,K01574,K01574,K01574,K01574,K01574,K01574,K01574,K01574,K01640,K01640,K01640,K01640,K01640,K01640,K01640,K01640,K01640,K01640,K01640,K01640,K01640,K01640,K01640,K01640,K01640,K01640,K01640,K01640,K01640,K01640,K01640,K01640,K01641,K01641,K01641,K01641,K01641	ppha:BVH74_04405,mbs:MRBBS_0104,paur:FGL86_10765,rsb:RS694_10890,hoe:IMCC20628_02862,hoe:IMCC20628_01396,brad:BF49_5551,bic:LMTR13_18405,vgo:GJW-30_1_00425,boi:BLM15_23415,bof:FQV39_29255,mno:Mnod_4591,bid:Bind_2696,hdt:HYPDE_33708,hmc:HYPMC_1384,fiy:BN1229_v1_3815,rhz:RHPLAN_69600,rhz:RHPLAN_66320,dei:C4375_10300,blag:BLTE_05990,mbry:B1812_03960,hdi:HDIA_0275,psin:CAK95_01325,psin:CAK95_28385,psin:CAK95_07890,noh:G5V57_04790,pstg:E8M01_28470,sphg:AZE99_08880,sphy:CHN51_11550,mmag:MMAD_48510,mant:BHD05_08565,bri:FDF13_04445,pfla:Pflav_028410,ppha:BVH74_10995,hpeg:EAO82_18655,hpeg:EAO82_04830,mad:HP15_2996,mbs:MRBBS_2574,mbs:MRBBS_3216,msq:BKP64_14225,marj:MARI_18360,halc:EY643_05510,cbs:COXBURSA331_A0689,asip:AQUSIP_11830,lok:Loa_01509,pspi:PS2015_2591,pspi:PS2015_848,pus:CKA81_00350,pna:Pnap_2804,pna:Pnap_0060,pna:Pnap_0458,pos:DT070_17905,hyr:BSY239_2240,hyn:F9K07_02645,rgu:A4W93_04650,eba:c2A172,des:DSOUD_2896,dol:Dole_2160,dol:Dole_1778,llu:AKJ09_03596,hoe:IMCC20628_03631,hoe:IMCC20628_02654,hoe:IMCC20628_04484,bra:BRADO3110,brc:BCCGELA001_22390,brad:BF49_6453,bic:LMTR13_28620,bro:BRAD285_2869,bro:BRAD285_0028,bot:CIT37_35460,bgq:X265_11495,bsep:HAP48_0008715,rpx:Rpdx1_2237,trb:HB776_06040,trb:HB776_27910,xdi:EZH22_14360,star:G3545_25530,mno:Mnod_5443,hdt:HYPDE_31643,hdt:HYPDE_37618,hmc:HYPMC_2195,hmc:HYPMC_4284,hni:W911_02960,hni:W911_11550,rva:Rvan_0557,rhz:RHPLAN_61190,rhz:RHPLAN_69380,rhz:RHPLAN_64180,mcg:GL4_1719,dei:C4375_05485,dea:FPZ08_12375,cmet:K6K41_17695,hdi:HDIA_0265,psin:CAK95_10325,psin:CAK95_05580,phr:C6569_18215,pzu:PHZ_c0431,suam:BOO69_15075,hdh:G5B40_00445,sphg:AZE99_15790,sphy:CHN51_14395,sphy:CHN51_07890,sphy:CHN51_07940,palg:HFP57_10635,phao:HF685_09165,phao:HF685_14015,sroe:JL101_015080,mag:amb2595,swo:Swol_1486,mav:MAV_2584,mia:OCU_14000,mchi:AN480_23340,mir:OCQ_08610,mmc:Mmcs_4678,mli:MULP_04197,mcoo:MCOO_22540,mhek:JMUB5695_00756,mdf:K0O62_22785,mpae:K0O64_07020,msm:MSMEG_2224,mva:Mvan_0260,mrh:MycrhN_2269,mmag:MMAD_30250,mmag:MMAD_40260,mmag:MMAD_45720,maic:MAIC_07690,mpof:MPOR_53230,cart:PA27867_0040,sala:ESZ53_00660,mant:BHD05_03995,aez:C3E78_12355,fre:Franean1_3389,puv:PUV_22440,tpx:Turpa_3979,sus:Acid_6581,mda:IPZ59_13945,aev:EI546_07095,poa:CW731_08395,lut:Lupro_00255,mac:MA_4042,mem:Memar_2362,mbn:Mboo_0156,mpl:Mpal_2509,mez:Mtc_1458,loki:Lokiarch_44670,dti:Desti_0617,mam:Mesau_01515,mesp:C1M53_17410,six:BSY16_5136,rhl:LPU83_pLPU83d0937,bof:FQV39_29260,hdn:Hden_0804,hdt:HYPDE_33703,rhz:RHPLAN_16330,nao:Y958_21525,svl:Strvi_5947,mbg:BN140_1595,mchk:MchiMG62_12800,avl:AvCA_49510,mad:HP15_2608,mbs:MRBBS_2582,msq:BKP64_09275,lant:TUM19329_25280,hsi:BOX17_10820,cpau:EHF44_16260,boz:DBV39_12885,pna:Pnap_3506,pvac:HC248_03105,bic:LMTR13_00290,bic:LMTR13_20975,bdg:LPJ38_21840,rva:Rvan_0703,psin:CAK95_17090,sphg:AZE99_15670,kme:H0A61_01510,marz:MARA_22730,many:MANY_01750,psul:AU252_01445,nca:Noca_0149,aym:YM304_14200,alm:AO498_12165,asl:Aeqsu_0312,saln:SALB1_2163,mfc:BRM9_1451,msw:MSSIT_3383,mbn:Mboo_0157,barc:AOA65_1170	K01640 is present in multiple modules: M00088/M00036,K00626 is present in multiple modules: M00373/M00375/M00374/M00088/M00957/M00095/M00849,K01641 is present in multiple modules: M00088/M00095/M00849	4.369098712446352,11.665236051502148,6.729166666666667,2.7958333333333334,0.7907949790794979,11.125541125541126,0.7662337662337663,3.1841004184100417,3.3041666666666667,2.431535269709544,3.8140495867768593,1.7593360995850622,31.44915254237288,1.8445378151260503,6.647058823529412,18.96062992125984,5.307377049180328,1.440944881889764,2.739495798319328,0.8429752066115702,59.5,11.235294117647058,6.792828685258964,4.5974576271186445,14.452282157676349,1.1,1.3636363636363635,38.57872340425532,30.04741379310345,1.1885964912280702,3.86784140969163,6.565789473684211,3.376681614349776,3.157754010695187,3.1084010840108403,2.4582210242587603,2.411290322580645,18.369272237196764,11.255494505494504,19.616216216216216,7.162162162162162,15.868571428571428,5.597051597051597,5.628019323671498,2.350835322195704,3.7185185185185183,5.11716621253406,1.4230769230769231,2.981081081081081,8.723118279569892,4.289972899728998,4.694960212201591,1.4580152671755726,1.7186629526462396,9.931693989071038,7.724867724867725,1.6341463414634143,2.992405063291139,4.10443864229765,3.091397849462365,7.692105263157894,7.915300546448087,1.841823056300268,1.6335078534031413,14.440771349862258,2.289544235924933,1.4753086419753083,3.67828418230563,13.661290322580646,13.687002652519894,3.4690721649484537,3.839673913043478,1.282122905027933,1.4601063829787233,1.542997542997543,1.8794520547945208,3.605405405405405,6.052910052910053,19.182038834951456,8.409574468085106,5.7910112359550565,1.1170212765957446,104.5187165775401,66.53658536585365,2.863517060367454,30.626373626373628,35.362162162162164,15.523684210526316,7.945238095238095,23.55813953488372,10.07940446650124,2.803234501347709,2.782608695652174,5.790322580645161,2.683246073298429,30.467018469656992,8.47683923705722,11.38048780487805,2.423592493297587,63.2037037037037,50.21945137157108,43.57417582417583,35.979209979209976,1.8701657458563536,53.13934426229508,74.20054945054945,30.587131367292223,9.561827956989248,2.023201856148492,4.477211796246649,1.7459016393442623,2.371549893842888,8.41514360313316,8.286501377410469,2.2454780361757107,5.906122448979592,2.489010989010989,12.989556135770234,5.505291005291006,6.884408602150538,7.375586854460094,7.34435261707989,3.673076923076923,9.638814016172509,5.580729166666667,3.822714681440443,11.132978723404255,6.742547425474255,7.408108108108108,8.688311688311689,2.242021276595745,8.393258426966293,10.193798449612403,0.7789203084832905,1.7941952506596306,2.435135135135136,11.708791208791208,4.412868632707775,6.32054794520548,10.805405405405406,4.972677595628415,115.8434065934066,22.62021857923497,8.174157303370787,1.282392026578073,6.518828451882845,9.119834710743802,1.9026548672566368,52.75336322869955,2.1742738589211617,3.773109243697479,12.203703703703704,6.737068965517241,3.696035242290749,1.73568281938326,3.1169354838709675,16.1,3.524793388429752,2.758992805755396,3.14336917562724,23.60649819494585,4.740072202166065,2.7127659574468086,6.031141868512111,1.6979865771812082,9.042105263157897,7.177700348432055,8.964028776978417,2.3904109589041096,4.939285714285714,4.315254237288135,1.1948529411764706,5.197916666666667,37.13928571428571,2.584795321637427,4.798634812286689,1.9246575342465757,1.3876404494382022,2.391752577319588,1.6494464944649447,8.552529182879377,12.884169884169884,2.29957805907173,3.1510574018126887,11.765217391304349,102.35975609756098,13.79245283018868	11.1337	0.7854406130268199,0.8996138996138996,0.8153846153846154,0.8692307692307693,0.5486381322957199,0.9130434782608696,0.5335968379446641,0.8957528957528957,0.7615384615384615,0.8659003831417624,0.9307692307692308,0.685823754789272,0.9076923076923076,0.6472868217054264,0.7868217054263565,0.8913043478260869,0.821969696969697,0.7554744525547445,0.8346153846153846,0.5846153846153846,0.9147286821705426,0.7846153846153846,0.8095238095238095,0.7923076923076923,0.9163498098859316,0.5576923076923077,0.6653846153846154,0.9003831417624522,0.8992248062015504,0.6733870967741935,0.8433734939759037,0.8149606299212598,0.852589641434263,0.8553299492385786,0.7404580152671756,0.7302798982188295,0.7211055276381909,0.9345088161209067,0.8188775510204082,0.9390862944162436,0.9217171717171716,0.8710526315789474,0.839907192575406,0.7775229357798165,0.6469248291571754,0.7911832946635731,0.7862595419847328,0.6377551020408163,0.8239795918367347,0.9238578680203046,0.8498727735368957,0.9077306733167082,0.7301204819277108,0.7402597402597403,0.8571428571428571,0.7686567164179104,0.7209302325581395,0.8321342925659473,0.7753086419753087,0.799492385786802,0.900497512437811,0.9432989690721648,0.7340153452685422,0.745,0.9402597402597402,0.7215189873417721,0.7797619047619048,0.7924050632911392,0.9390862944162436,0.9448621553884712,0.8878048780487805,0.7871794871794872,0.6256544502617801,0.5753768844221105,0.6791569086651054,0.6744186046511628,0.8443877551020408,0.8775,0.9493087557603688,0.9292929292929292,0.9036402569593148,0.6414141414141414,0.9444444444444444,0.9447004608294932,0.8808933002481389,0.9381443298969072,0.9438775510204082,0.945273631840796,0.8552036199095022,0.937046004842615,0.9344262295081968,0.7099236641221374,0.8205128205128205,0.8061224489795918,0.7587064676616916,0.945137157107232,0.8695652173913043,0.949074074074074,0.7608142493638677,0.9356435643564356,0.9133489461358314,0.9333333333333332,0.9487179487179488,0.658974358974359,0.9336734693877552,0.9333333333333332,0.7644110275689223,0.907035175879397,0.6674057649667405,0.9443037974683544,0.8385416666666666,0.7128309572301426,0.9503722084367244,0.937984496124031,0.8648648648648649,0.95136186770428,0.7953367875647669,0.9333333333333332,0.945,0.8959390862944162,0.937219730941704,0.9428571428571428,0.8693877551020408,0.9440203562340967,0.9261083743842364,0.6850393700787402,0.942211055276382,0.9042821158690176,0.9296482412060302,0.8753056234718827,0.7727272727272727,0.936842105263158,0.9343065693430656,0.6085918854415274,0.7755610972568578,0.8418367346938775,0.9285714285714286,0.8546365914786967,0.9335038363171356,0.8897435897435897,0.7901554404145078,0.9381443298969072,0.9252577319587628,0.9126984126984128,0.6430769230769231,0.8716981132075472,0.8702290076335878,0.689922480620155,0.902834008097166,0.7680608365019012,0.91015625,0.907563025210084,0.9206349206349206,0.8489795918367347,0.7044534412955465,0.6529850746268657,0.8598484848484849,0.821969696969697,0.7433333333333333,0.8501628664495114,0.9141914191419142,0.8504983388704319,0.8278145695364238,0.865814696485623,0.6645962732919255,0.9073482428115016,0.9111111111111112,0.9105960264900662,0.8237179487179487,0.8576158940397351,0.7523510971786834,0.6232876712328768,0.9166666666666666,0.915032679738562,0.7692307692307693,0.907936507936508,0.8853503184713376,0.6865284974093264,0.7904761904761904,0.7324414715719063,0.9081272084805654,0.902439024390244,0.7250996015936255,0.8774928774928775,0.9178082191780822,0.9371428571428572,0.926441351888668	0.832608
119_52	119_B3_116_L4_KapK-12-1-52	M00089	Triacylglycerol biosynthesis	Pathway modules	Lipid metabolism	Lipid metabolism	(K00629,K13506,K13507,K00630,K13508) (K00655,K13509,K13523,K19007,K13513,K13517,K13519,K14674,K22831) (K01080,K15728,K18693) (K11155,K11160,K14456,K22848,K22849)	0.25	FALSE	0.25	FALSE	1	K00655	37	K00655,K00655,K00655,K00655,K00655,K00655,K00655,K00655,K00655,K00655,K00655,K00655,K00655,K00655,K00655,K00655,K00655,K00655,K00655,K00655,K00655,K00655,K00655,K00655,K00655,K00655,K00655,K00655,K00655,K00655,K00655,K00655,K00655,K00655,K00655,K00655,K00655,K14674,K14674	pnn:KEM63_00025,mbs:MRBBS_3648,pin:Ping_3072,lsh:CAB17_06175,pna:Pnap_0447,poo:F7R28_06905,har:HEAR2735,mms:mma_0423,avp:AVENP_1932,hoe:IMCC20628_04561,hmc:HYPMC_4065,hni:W911_02850,fiy:BN1229_v1_1596,dei:C4375_09100,dea:FPZ08_14075,psin:CAK95_12110,oar:OA238_c13200,sphg:AZE99_15485,ceu:A7L45_01410,msei:MSEDJ_09950,msei:MSEDJ_46470,mvd:AWU67_07450,cart:PA27867_0868,cart:PA27867_2140,sala:ESZ53_01960,sala:ESZ53_05125,gln:F1C58_06630,aer:AERYTH_10645,dvc:Dvina_44590,wch:wcw_0309,pgs:CPT03_19875,alm:AO498_12270,asl:Aeqsu_1288,asl:Aeqsu_1337,lut:Lupro_09535,salt:AO058_04970,anp:FK178_12635,msq:BKP64_04850,sphg:AZE99_05940	K14674 is present in multiple modules: M00089/M00098	4.442982456140351,9.716981132075473,3.0492610837438425,2.891891891891892,11.131004366812228,6.892857142857143,1.6090909090909091,1.5574468085106383,3.140625,10.179591836734694,4.066115702479339,15.624434389140273,33.268398268398265,1.7231404958677683,18.67489711934156,4.586666666666667,9.564220183486238,36.70443349753695,1.3348837209302329,3.0307692307692307,8.072961373390559,1.8357487922705316,6.684,6.877049180327869,12.598039215686274,2.393805309734513,2.975609756097561,2.077272727272727,0.6730769230769231,1.4101123595505618,2.6,1.4246575342465753,10.319444444444445,10.377272727272729,2.0184331797235022,9.255813953488373,5.229357798165138,1.9106382978723404,32.77056277056277	7.81266	0.7913385826771654,0.8907563025210085,0.7205240174672489,0.7642276422764228,0.8980392156862745,0.832,0.5806451612903226,0.6862745098039216,0.6504424778761062,0.9176029962546816,0.8421052631578947,0.9053497942386832,0.8745098039215686,0.5970149253731343,0.8364312267657993,0.8178137651821862,0.8729508196721312,0.8864628820960698,0.6808510638297872,0.8264840182648402,0.8901960784313725,0.6768558951965066,0.8731884057971014,0.7851851851851852,0.8947368421052632,0.82421875,0.7816593886462883,0.676,0.5254237288135594,0.5833333333333334,0.8064516129032258,0.6706827309236948,0.8780487804878049,0.8821138211382114,0.7736625514403292,0.8847736625514403,0.8821138211382114,0.782258064516129,0.9428571428571428	0.791938
119_52	119_B3_116_L4_KapK-12-1-52	M00098	Acylglycerol degradation	Pathway modules	Lipid metabolism	Lipid metabolism	(K01046,K12298,K16816,K13534,K14073,K14074,K14075,K14076,K22283,K14452,K22284,K14674,K14675,K17900) (K01054,K25824)	1	TRUE	1	TRUE	1	K01046,K01054	63	K01046,K01046,K01046,K01046,K01046,K01046,K01054,K01054,K01054,K14674,K14674	hpeg:EAO82_20900,rua:D1823_18415,mll:B1R94_21825,nca:Noca_1162,ndk:I601_2383,aeb:C6I20_04085,tbd:Tbd_1305,aak:AA2016_3188,alm:AO498_13505,msq:BKP64_04850,sphg:AZE99_05940	K14674 is present in multiple modules: M00089/M00098	4.879003558718861,0.7155555555555555,2.006230529595016,0.8955823293172691,1.05420054200542,1.6093023255813954,0.8576051779935275,2.8564356435643563,2.5673469387755103,1.9106382978723404,32.77056277056277	4.73841	0.8543689320388349,0.4980544747081712,0.7067448680351907,0.5587188612099644,0.5620253164556962,0.6965065502183406,0.5806451612903226,0.8526785714285714,0.7956989247311828,0.782258064516129,0.9428571428571428	0.711869
119_52	119_B3_116_L4_KapK-12-1-52	M00090	Phosphatidylcholine (PC) biosynthesis, choline => PC	Pathway modules	Lipid metabolism	Lipid metabolism	(K00866,K14156) K00968 (K00994,K13644)	0.333333	FALSE	0.333333	FALSE	1	K00968	2	K00968,K00968	mmb:Mmol_0914,nmes:H9L09_15485	None	0.5045045045045045,0.9906542056074766	0.747579	0.4028776978417266,0.556390977443609	0.479634
119_52	119_B3_116_L4_KapK-12-1-52	M00091	Phosphatidylcholine (PC) biosynthesis, PE => PC	Pathway modules	Lipid metabolism	Lipid metabolism	K00551,(K16369 K00550),K00570	1	TRUE	1	TRUE	1	K00570	17	K00570,K00570,K00570,K00570,K00570,K00570,K00570,K00570,K00570,K00570,K00570,K00570,K00570,K00570,K00570,K00570,K00570	mdn:JT25_010045,rev:HUE57_06215,hoe:IMCC20628_04153,bbet:F8237_23545,barh:WN72_00825,trb:HB776_29225,hdt:HYPDE_36058,hni:W911_09075,rva:Rvan_2139,rhz:RHPLAN_02960,rhz:RHPLAN_12980,rhz:RHPLAN_58780,mcg:GL4_2815,psin:CAK95_08905,psin:CAK95_15365,pstg:E8M01_04320,sphg:AZE99_11635	None	1.2099447513812154,1.9166666666666667,8.040229885057471,1.5789473684210529,4.276243093922652,2.737113402061856,6.776315789473684,28.84375,1.1111111111111112,2.626943005181347,11.197368421052632,3.01025641025641,10.162280701754383,11.49171270718232,20.849740932642487,2.4236453201970445,34.565934065934066	8.98931	0.7609756097560976,0.61,0.8787878787878788,0.6855895196506551,0.8542713567839196,0.7688679245283019,0.8024193548387096,0.9105691056910568,0.7004830917874396,0.676056338028169,0.852,0.7441860465116279,0.8508064516129032,0.8916256157635468,0.8976744186046511,0.6755555555555556,0.875	0.790286
119_52	119_B3_116_L4_KapK-12-1-52	M00093	Phosphatidylethanolamine (PE) biosynthesis, PA => PS => PE	Pathway modules	Lipid metabolism	Lipid metabolism	K00981 (K00998,K17103) K01613	1	TRUE	1	TRUE	1	K00981,K01613,K17103	193028	K00981,K00981,K00981,K00981,K00981,K00981,K00981,K00981,K00981,K00981,K00981,K00981,K00981,K00981,K00981,K00981,K00981,K00981,K00981,K01613,K01613,K01613,K01613,K01613,K01613,K01613,K01613,K01613,K01613,K01613,K01613,K01613,K01613,K01613,K01613,K01613,K01613,K01613,K01613,K01613,K01613,K01613,K01613,K01613,K01613,K01613,K01613,K01613,K01613,K17103,K17103,K17103,K17103,K17103,K17103,K17103,K17103,K17103,K17103,K17103,K17103,K17103,K17103,K17103,K17103,K17103,K17103,K17103,K17103,K17103,K17103,K17103,K17103,K17103,K17103,K17103,K17103	hpeg:EAO82_06535,mpq:ABA45_06035,pna:Pnap_1763,mcg:GL4_0045,dea:FPZ08_06255,dea:FPZ08_06260,psin:CAK95_22945,sphy:CHN51_17860,mmag:MMAD_22060,mhev:MHEL_44050,cry:B7495_10125,sala:ESZ53_04805,noy:EXE57_18740,ttf:THTE_3713,phe:Phep_0020,alm:AO498_05275,asl:Aeqsu_0443,lut:Lupro_04690,afla:FHG64_13875,pnn:KEM63_03845,mbs:MRBBS_1609,mbs:MRBBS_2763,lfa:LFA_3746,pna:Pnap_4088,tbd:Tbd_1988,llu:AKJ09_10132,hoe:IMCC20628_01199,bja:blr3796,bic:LMTR13_14800,bic:LMTR13_31705,star:G3545_07735,mno:Mnod_4806,hdt:HYPDE_23898,hmc:HYPMC_3884,hni:W911_15745,rhz:RHPLAN_13010,rhz:RHPLAN_31940,mcg:GL4_2462,psin:CAK95_20050,sphg:AZE99_05250,mmag:MMAD_07990,maic:MAIC_49590,amob:HG15A2_32090,pcm:AY601_4171,alm:AO498_05285,asl:Aeqsu_0444,mel:Metbo_2428,mthe:MSTHC_1384,mmet:MCMEM_0373,hpeg:EAO82_04965,mbs:MRBBS_0745,lcj:NCTC11976_03271,mah:MEALZ_3313,mpsy:CEK71_02135,tsb:HMY34_15340,hol:HORIV_57380,oai:OLEAN_C13810,pna:Pnap_0753,poo:F7R28_14805,tbd:Tbd_1987,slac:SKTS_20950,geb:GM18_2733,hoe:IMCC20628_01200,bel:BE61_64110,mcg:GL4_2461,psin:CAK95_20055,sphg:AZE99_05255,ceu:A7L45_02415,ceu:A7L45_19580,puf:UFO1_2361,mmag:MMAD_07980,pnl:PNK_0582,puv:PUV_17140,alm:AO498_14720,cao:Celal_0177,asl:Aeqsu_2259,anp:FK178_08365	None	4.707818930041152,13.154761904761903,8.30241935483871,3.95578231292517,16.805825242718445,10.929577464788732,3.696969696969697,40.0836820083682,4.768382352941177,1.5842293906810037,3.937086092715232,7.913533834586466,0.9135338345864662,3.114478114478114,0.7959183673469388,7.105882352941176,5.646616541353383,2.506122448979592,10.925311203319502,4.582375478927203,7.165492957746479,15.5984555984556,1.9923076923076923,15.85171102661597,1.4728260869565215,1.5305343511450382,5.492822966507177,1.8831775700934577,1.2641509433962264,2.312267657992565,4.742857142857143,21.044609665427508,11.392857142857142,3.013953488372093,34.521126760563384,4.883458646616542,2.462264150943396,1.438095238095238,11.117924528301886,46.27272727272727,2.390697674418605,1.3470319634703196,2.0906148867313914,1.6700507614213198,3.4846938775510203,14.601063829787234,2.5414634146341464,3.085,13.57857142857143,5.069672131147541,17.546875,3.955357142857143,6.629464285714286,1.9026548672566368,1.935897435897436,1.178082191780822,5.465608465608466,18.11413043478261,2.686991869918699,2.149572649572649,2.098901098901099,1.8108108108108107,8.947955390334572,2.9027777777777777,2.7463235294117645,6.88,47.26470588235294,2.371621621621621,1.5608108108108107,0.8731707317073171,3.844106463878327,6.671698113207548,15.054054054054054,4.209183673469388,1.5330396475770924,6.751131221719457,10.47136563876652	7.64025	0.8450184501845018,0.875,0.894927536231884,0.7547169811320755,0.7364341085271318,0.7966804979253111,0.7083333333333334,0.8951310861423221,0.8698630136986302,0.6722408026755853,0.7975460122699386,0.8938356164383562,0.6527777777777778,0.64576802507837,0.5353159851301115,0.913978494623656,0.8979591836734694,0.7564575645756457,0.902621722846442,0.8210526315789474,0.9102564102564102,0.889273356401384,0.676056338028169,0.9100346020761244,0.6730769230769231,0.7007042253521126,0.8454935622317596,0.8232758620689655,0.6810344827586207,0.7647058823529411,0.7887931034482759,0.9106529209621992,0.918032786885246,0.8059071729957806,0.8987341772151899,0.8263888888888888,0.8060344827586207,0.5854700854700855,0.9094827586206896,0.9016393442622952,0.7848101265822784,0.5654008438818565,0.7477203647416414,0.6027397260273972,0.7477477477477478,0.8703703703703703,0.6960352422907489,0.6608695652173913,0.7682926829268293,0.9172932330827068,0.9078014184397164,0.7967479674796748,0.8455284552845529,0.6544715447154471,0.7923076923076923,0.4623655913978494,0.7880184331797235,0.8846153846153846,0.7407407407407407,0.7938931297709924,0.7912621359223301,0.6048780487804878,0.9243986254295532,0.7712418300653595,0.8095238095238095,0.835016835016835,0.9015151515151516,0.8081395348837209,0.6352941176470588,0.5466666666666666,0.9187279151943464,0.8315789473684211,0.8896797153024911,0.8043478260869565,0.6196078431372549,0.8866396761133604,0.8972332015810277	0.786938
119_52	119_B3_116_L4_KapK-12-1-52	M00094	Ceramide biosynthesis	Pathway modules	Lipid metabolism	Lipid metabolism	K00654 K04708 (K04709,K04710,K24621,K24622,K23727) K04712	0.25	FALSE	0.25	FALSE		No enzymes unique to module		K04712	ngd:NGA_0673920	K04712 is present in multiple modules: M00094/M00099	0.5698924731182796	0.569892	0.3655172413793103	0.365517
119_52	119_B3_116_L4_KapK-12-1-52	M00066	Lactosylceramide biosynthesis	Pathway modules	Lipid metabolism	Lipid metabolism	K00720 (K07553,K09905)	0.5	FALSE	0.5	FALSE	1	K00720	4	K00720,K00720,K00720,K00720	hdn:Hden_0488,hmc:HYPMC_4291,rva:Rvan_3167,psin:CAK95_17935	None	2.220159151193634,3.0,15.026525198938993,6.554929577464788	6.7004	0.7655860349127181,0.7454068241469817,0.7655860349127181,0.8090185676392573	0.771399
119_52	119_B3_116_L4_KapK-12-1-52	M00099	Sphingosine biosynthesis	Pathway modules	Lipid metabolism	Lipid metabolism	K00654 K04708 (K04709,K04710,K24621,K24622,K23727) K04712 (K01441,K12348,K12349)	0.2	FALSE	0.2	FALSE		No enzymes unique to module		K04712	ngd:NGA_0673920	K04712 is present in multiple modules: M00094/M00099	0.5698924731182796	0.569892	0.3655172413793103	0.365517
119_52	119_B3_116_L4_KapK-12-1-52	M00100	Sphingosine degradation	Pathway modules	Lipid metabolism	Lipid metabolism	K04718 K01634	0.5	FALSE	0.5	FALSE	1	K01634	4	K01634,K01634,K01634,K01634	sala:ESZ53_13650,nca:Noca_3997,aef:GEV26_03085,aym:YM304_15200	None	4.885106382978724,1.8422131147540983,2.399553571428572,1.097186700767263	2.55601	0.9233870967741936,0.8158914728682171,0.7130801687763713,0.6539379474940334	0.776574
119_52	119_B3_116_L4_KapK-12-1-52	M00113	Jasmonic acid biosynthesis	Pathway modules	Lipid metabolism	Lipid metabolism	K00454 K01723 K10525 K05894 K10526 K00232 K10527 K07513 --	0.222222	FALSE	0.222222	FALSE		No enzymes unique to module		K00232,K00232,K00232,K07513	mpae:K0O64_19070,cry:B7495_15385,sala:ESZ53_07945,ncol:116245061	K00232 is present in multiple modules: M00013/M00087/M00861/M00113,K07513 is present in multiple modules: M00087/M00861/M00113,'--' steps are assumed incomplete	8.565640194489465,3.8569321533923295,10.96318114874816,2.2185089974293057	6.40107	0.9655712050078248,0.886039886039886,0.9264497878359264,0.6	0.844515
119_52	119_B3_116_L4_KapK-12-1-52	M00048	De novo purine biosynthesis, PRPP + glutamine => IMP	Pathway modules	Nucleotide metabolism	Purine metabolism	K00764 (K01945,K11787,K11788,K13713) (K00601,K11175,K08289,K11787,K01492) (K01952,(K23269+K23264+K23265),(K23270+K23265)) (K01933,K11787,K11788 (K01587,K11808,K01589 K01588)) (K01923,K01587,K13713) K01756 (K00602,(K01492,K06863 K11176))	1	TRUE	1	TRUE	1	K00602,K00764,K01587,K01588,K01589,K01923,K01933,K01945,K01952,K06863,K08289,K11175,K11176,K23264,K23265,K23269,K23270	2.32914e+27	K00602,K00602,K00602,K00602,K00602,K00602,K00602,K00602,K00602,K00602,K00602,K00602,K00602,K00602,K00602,K00602,K00602,K00602,K00602,K00602,K00602,K00602,K00602,K00764,K00764,K00764,K00764,K00764,K00764,K00764,K00764,K00764,K00764,K00764,K00764,K00764,K00764,K00764,K00764,K00764,K00764,K00764,K00764,K00764,K00764,K00764,K00764,K00764,K00764,K00764,K00764,K00764,K01587,K01588,K01588,K01588,K01588,K01588,K01588,K01588,K01588,K01588,K01588,K01588,K01588,K01588,K01588,K01588,K01588,K01588,K01588,K01588,K01588,K01588,K01588,K01588,K01588,K01588,K01588,K01588,K01588,K01588,K01588,K01588,K01588,K01588,K01588,K01588,K01588,K01588,K01588,K01588,K01588,K01588,K01589,K01589,K01589,K01589,K01589,K01589,K01589,K01589,K01589,K01589,K01589,K01589,K01589,K01589,K01589,K01589,K01589,K01589,K01756,K01756,K01756,K01756,K01756,K01756,K01756,K01756,K01756,K01756,K01756,K01756,K01756,K01756,K01756,K01756,K01756,K01756,K01756,K01756,K01756,K01756,K01756,K01756,K01756,K01756,K01923,K01923,K01923,K01923,K01923,K01923,K01923,K01923,K01923,K01923,K01923,K01923,K01923,K01923,K01923,K01923,K01923,K01923,K01923,K01923,K01923,K01923,K01923,K01923,K01923,K01923,K01923,K01923,K01923,K01923,K01923,K01933,K01933,K01933,K01933,K01933,K01933,K01933,K01933,K01933,K01933,K01933,K01933,K01933,K01933,K01933,K01933,K01933,K01933,K01933,K01933,K01933,K01933,K01933,K01933,K01933,K01933,K01933,K01945,K01945,K01945,K01945,K01945,K01945,K01945,K01945,K01945,K01945,K01945,K01945,K01945,K01945,K01945,K01945,K01945,K01945,K01945,K01945,K01945,K01945,K01945,K01945,K01945,K01952,K01952,K01952,K01952,K01952,K01952,K06863,K06863,K06863,K06863,K06863,K06863,K08289,K08289,K08289,K08289,K08289,K08289,K11175,K11175,K11175,K11175,K11175,K11175,K11175,K11175,K11175,K11175,K11175,K11175,K11175,K11175,K11175,K11175,K11175,K11175,K11175,K11175,K11175,K11175,K11175,K11175,K11175,K11175,K11175,K11175,K11175,K11175,K11175,K11175,K11175,K11175,K11175,K11176,K23264,K23264,K23264,K23264,K23264,K23264,K23264,K23264,K23264,K23264,K23264,K23264,K23264,K23264,K23264,K23264,K23264,K23264,K23264,K23264,K23264,K23264,K23264,K23264,K23264,K23264,K23264,K23264,K23264,K23264,K23264,K23264,K23264,K23264,K23264,K23264,K23264,K23264,K23265,K23265,K23265,K23265,K23265,K23265,K23265,K23265,K23265,K23265,K23265,K23265,K23265,K23265,K23265,K23265,K23265,K23265,K23265,K23265,K23265,K23269,K23269,K23269,K23269,K23269,K23269,K23269,K23269,K23269,K23269,K23269,K23270,K23270	mbs:MRBBS_3493,tsy:THSYN_01675,pspi:PS2015_506,pna:Pnap_3358,sat:SYN_02440,hoe:IMCC20628_04249,hmc:HYPMC_4802,rhz:RHPLAN_01850,metg:HT051_01235,dei:C4375_08080,dea:FPZ08_16205,bvr:BVIR_3320,psin:CAK95_08470,sphy:CHN51_01800,ceu:A7L45_14915,maub:MAUB_41590,cry:B7495_13930,sala:ESZ53_06760,phe:Phep_0809,mda:IPZ59_10120,anp:FK178_10840,mbak:MSBR3_3093,mfo:Metfor_1655,mbs:MRBBS_2122,alg:AQULUS_04550,mpsy:CEK71_08940,pspi:PS2015_1844,pna:Pnap_1092,tbd:Tbd_1908,glo:Glov_2702,sat:SYN_01624,hoe:IMCC20628_01203,hmc:HYPMC_2036,hni:W911_11370,fil:BN1229_v1_2758,rhz:RHPLAN_45170,mcg:GL4_2176,dea:FPZ08_03110,psin:CAK95_25925,sfla:SPHFLASMR4Y_01229,ceu:A7L45_14930,mpof:MPOR_52250,mvd:AWU67_16485,sala:ESZ53_08220,noq:LN652_10865,psl:Psta_2159,alm:AO498_08350,afla:FHG64_10025,mew:MSWAN_0509,mhor:MSHOH_3046,mbn:Mboo_0095,loki:Lokiarch_44030,rhz:RHPLAN_45860,pst:PSPTO_5494,mad:HP15_2349,mbs:MRBBS_0971,psy:PCNPT3_00660,mya:MORIYA_2862,alg:AQULUS_04620,care:LT85_4329,tbd:Tbd_2661,geb:GM18_0641,hoe:IMCC20628_00391,brk:CWS35_12145,hdt:HYPDE_36708,hni:W911_10700,metg:HT051_04660,dei:C4375_10700,dea:FPZ08_12065,psin:CAK95_04360,cfh:C1707_08795,aex:Astex_2541,sphy:CHN51_01755,smic:SmB9_35530,elio:KO353_14890,nmk:CHR53_02380,rch:RUM_18580,emt:CPZ25_008260,puf:UFO1_1312,mdx:BTO20_26090,salc:C2138_02835,mant:BHD05_15555,agx:AGREI_0809,aez:C3E78_13900,ttf:THTE_2141,fli:Fleli_0091,asl:Aeqsu_1745,mew:MSWAN_2307,pho:PH0320,mby:MSBRM_1115,mzh:Mzhil_1264,mfo:Metfor_0116,mez:Mtc_0528,mear:Mpt1_c12090,hpeg:EAO82_02215,mbs:MRBBS_0970,mpsy:CEK71_07725,pna:Pnap_3862,har:HEAR2606,tbd:Tbd_2662,hoe:IMCC20628_00390,hmc:HYPMC_0582,dea:FPZ08_12070,psin:CAK95_04365,sphy:CHN51_01760,mgro:FZ046_13135,marz:MARA_24400,yia:LO772_21480,agm:DCE93_09835,cart:PA27867_0617,alm:AO498_03620,asl:Aeqsu_1747,hpeg:EAO82_12980,mpq:ABA45_11175,lsh:CAB17_15655,mpsy:CEK71_05665,pna:Pnap_3914,glc:JQN73_12165,sat:SYN_00426,hmc:HYPMC_1443,hni:W911_11625,rva:Rvan_0809,dea:FPZ08_07725,psin:CAK95_20190,ceu:A7L45_10950,mll:B1R94_24515,mvd:AWU67_14325,sala:ESZ53_09465,cfi:Celf_0243,aagg:ETAA8_25120,ttf:THTE_1692,alm:AO498_15425,asl:Aeqsu_2447,mcub:MCBB_0103,mfz:AOB57_006805,mbn:Mboo_1118,mfo:Metfor_2146,barb:AOA66_0198,vnv:IF132_21370,mbs:MRBBS_2299,lpn:lpg1675,lfa:LFA_1689,mpsy:CEK71_11930,moz:MoryE10_01770,cyq:Q91_2013,tse:THMIRHAS_03140,nhl:Nhal_0653,pna:Pnap_3868,geo:Geob_3487,glo:Glov_3047,bic:LMTR13_00940,nha:Nham_1633,hmc:HYPMC_1433,hni:W911_11650,mcg:GL4_1703,dea:FPZ08_07755,phao:HF685_08850,mrh:MycrhN_2496,msei:MSEDJ_00860,lxx:Lxx22800,cet:B8281_01085,nro:K8W59_15815,sti:Sthe_1292,ole:K0B96_16610,pls:VT03_05185,syi:SB49_02600,mel:Metbo_2114,mbu:Mbur_2042,mbn:Mboo_2202,ppha:BVH74_09900,mbs:MRBBS_1457,alg:AQULUS_04520,pspi:PS2015_1997,rac:RA876_08565,tbd:Tbd_2667,geo:Geob_2777,ocg:OCA5_c16980,msl:Msil_0963,hdt:HYPDE_37783,hmc:HYPMC_4119,hni:W911_06560,fil:BN1229_v1_3932,dei:C4375_17640,dea:FPZ08_05700,blag:BLTE_19600,sphg:AZE99_05085,puf:UFO1_1315,mgro:FZ046_02035,sala:ESZ53_08215,pnd:Pla175_39290,aba:Acid345_3011,bbd:Belba_0904,smis:LDL76_10005,msw:MSSIT_0099,mbn:Mboo_0088,barb:AOA66_0601,mbs:MRBBS_3494,mari:ACP86_06680,lcj:NCTC11976_00509,mah:MEALZ_2306,hmar:HVMH_1947,pol:Bpro_1969,har:HEAR0560,gao:A2G06_03190,rbk:E0H22_06560,hdn:Hden_2591,hmc:HYPMC_3830,hni:W911_10775,rhz:RHPLAN_15260,mcg:GL4_0967,dea:FPZ08_00660,psin:CAK95_13360,sphg:AZE99_11320,mmag:MMAD_47210,sala:ESZ53_08235,gln:F1C58_15180,amuc:Pan181_21650,alm:AO498_08555,cao:Celal_0557,asl:Aeqsu_1190,mbar:MSBR2_0088,hpeg:EAO82_05765,mbs:MRBBS_1398,pna:Pnap_1821,ceu:A7L45_14945,alm:AO498_07330,asl:Aeqsu_3022,metn:BK008_05830,mac:MA_0206,mev:Metev_0086,mcj:MCON_3207,mpd:MCP_2481,mpd:MCP_2482,mpq:ABA45_06545,mpsy:CEK71_18655,pol:Bpro_0635,sphy:CHN51_11905,many:MANY_45860,asl:Aeqsu_0521,mmk:MU9_2500,hpeg:EAO82_07445,mbs:MRBBS_1456,mlq:ASQ50_03360,lss:NCTC12082_01257,ttp:E6P07_08585,pna:Pnap_3222,hoe:IMCC20628_02411,vgo:GJW-30_1_03497,hni:W911_06555,rva:Rvan_1308,dei:C4375_17635,dea:FPZ08_05705,mpar:F7D14_15175,pleo:OHA_1_00208,psin:CAK95_25715,pgv:SL003B_2384,sphg:AZE99_05080,skt:IGS68_18450,ceu:A7L45_14920,mxe:MYXE_12590,mmag:MMAD_45050,cart:PA27867_2876,salc:C2138_01220,sala:ESZ53_06765,nca:Noca_3584,aeb:C6I20_01985,alm:AO498_14985,asl:Aeqsu_1076,afla:FHG64_10040,anp:FK178_11930,fbe:FF125_01210,mac:MA_3522,mthr:MSTHT_1081,mfo:Metfor_1085,mcub:MCBB_0217,ade:Adeh_3840,mlo:msl0067,hoe:IMCC20628_01607,kmn:HW532_21855,rbs:RHODOSMS8_01590,bgq:X265_15020,rpa:RPA3820,vgo:GJW-30_1_02296,mico:GDR74_03475,hmc:HYPMC_1432,hni:W911_11655,rva:Rvan_0442,fil:BN1229_v1_2905,mcg:GL4_1702,metg:HT051_10575,ntd:EGO55_16555,phl:KKY_1819,dea:FPZ08_07760,blag:BLTE_05630,pgv:SL003B_1581,ssau:H8M03_05030,sphg:AZE99_13740,spzr:G5C33_08935,hgn:E6W36_04075,rce:RC1_3361,elio:KO353_04735,mul:MUL_0400,cart:PA27867_3226,kvr:CIB50_0000427,cig:E7744_13505,aeb:C6I20_13870,nml:Namu_5058,pbro:HOP40_05685,bsol:FSW04_04965,mew:MSWAN_0496,apo:Arcpr_0069,mac:MA_1964,mer:MMINT_18490,ppd:Ppro_1152,sat:SYN_00522,hoe:IMCC20628_01606,avi:Avi_1902,hdn:Hden_2102,hni:W911_11665,mcg:GL4_1701,metg:HT051_10585,dea:FPZ08_08185,psin:CAK95_26475,sphi:TS85_07655,sfla:SPHFLASMR4Y_02831,hgn:E6W36_04080,msar:MSAR_09740,stri:C7M71_014220,cart:PA27867_3227,sala:ESZ53_08400,metz:METMT2_0624,mby:MSBRM_1337,mmaz:MmTuc01_2865,mchk:MchiMG62_17860,lpm:LP6_1657,bel:BE61_42940,hmc:HYPMC_1423,hni:W911_11675,rva:Rvan_0439,dea:FPZ08_08195,sfla:SPHFLASMR4Y_01898,msar:MSAR_09680,cart:PA27867_3236,sala:ESZ53_08535,aef:GEV26_01995,ppd:Ppro_1147,mfo:Metfor_2814	K01756 is present in multiple modules: M00048/M00049	28.42570281124498,2.89738430583501,2.5150300601202407,7.231225296442687,5.602766798418973,13.803883495145632,5.928994082840236,28.06508875739645,9.659448818897635,2.130693069306931,51.51792828685259,1.7701375245579567,5.045454545454546,57.6468253968254,1.5583333333333331,5.964,14.49625468164794,3.91796875,2.635802469135802,3.211618257261411,17.216666666666665,7.725868725868726,50.58227848101266,32.311850311850314,4.700854700854701,6.54375,3.504201680672269,12.202898550724637,1.05625,4.63019693654267,3.895555555555556,6.802575107296137,20.21097046413502,7.0480167014613775,85.0168776371308,3.537344398340249,7.294363256784969,8.60377358490566,10.490445859872612,35.82744282744283,1.7625272331154684,4.991919191919192,19.8989898989899,5.128540305010893,2.347560975609756,2.32621359223301,8.036727879799667,19.745874587458747,5.743243243243243,8.4622030237581,56.65418502202643,1.9357798165137612,2.930622009569378,8.034722222222221,27.52317880794702,1.3655172413793104,2.5524475524475525,1.348993288590604,5.506944444444445,5.808219178082192,13.856115107913668,1.3108108108108107,1.2162162162162162,2.2847222222222223,24.22222222222222,8.642857142857142,9.248322147651006,5.560283687943262,42.55384615384615,2.7888198757763973,3.1310344827586207,4.507142857142857,69.91911764705883,1.9928571428571429,3.323308270676692,1.7569444444444444,0.5833333333333334,1.1180555555555556,1.3741007194244603,2.9054054054054053,5.6,2.333333333333333,14.809859154929578,2.403973509933775,2.072463768115942,11.373239436619718,8.431654676258994,2.953560371517028,8.4,1.4260869565217391,19.63636363636364,105.17924528301889,5.660550458715596,1.0610687022900764,6.218562874251497,9.54335260115607,1.252906976744186,9.93193717277487,1.086720867208672,3.357541899441341,6.011834319526627,2.711764705882353,32.20123839009288,5.585014409221902,41.14545454545455,3.693548387096774,1.6032171581769437,1.7685714285714285,1.4655172413793105,16.085714285714285,7.407407407407407,15.160112359550562,8.409722222222221,28.29976580796253,2.05045871559633,2.3410138248847927,12.4989010989011,3.55944055944056,4.024390243902439,5.944578313253012,19.37831325301205,1.8668280871670704,115.32142857142856,32.20338983050848,3.456140350877193,11.187637969094922,2.5972850678733037,17.48512585812357,3.226980728051392,1.4307692307692308,5.538293216630197,19.69689737470167,6.404255319148936,2.435897435897436,22.181603773584907,9.94811320754717,65.94575471698113,9.395833333333334,7.256637168141593,12.00442477876106,3.220064724919094,0.7556270096463023,3.7326007326007327,1.4065934065934067,1.6360294117647058,0.8088235294117647,1.4722222222222223,17.106761565836297,2.3088235294117645,9.532846715328468,6.117021276595745,11.7992277992278,10.719367588932808,154.83870967741936,1.939622641509434,9.54310344827586,20.029535864978904,1.7978339350180506,7.340579710144928,12.249084249084248,1.896103896103896,2.87360594795539,0.7366548042704626,1.4615384615384617,0.8690909090909091,18.75347222222222,3.5707964601769917,17.885714285714286,49.542735042735046,2.4259818731117826,21.10060975609756,3.0707692307692307,3.0148367952522257,12.191616766467066,2.9,2.1203703703703702,9.30654761904762,4.225225225225225,15.63276836158192,2.332402234636872,48.50980392156863,2.03125,1.4319526627218937,17.78443113772455,0.5794117647058824,61.63662790697674,1.2674772036474165,6.4,20.195906432748536,2.1554878048780486,3.851515151515152,3.9353932584269664,24.57103825136612,10.660714285714286,53.185064935064936,6.712250712250713,21.92964824120603,2.027227722772277,2.731884057971014,1.915,2.0920096852300243,5.712530712530713,3.1291139240506327,1.5311720698254363,1.4864864864864864,63.785,2.5732009925558312,12.689655172413794,6.246305418719212,4.98019801980198,15.57,3.371007371007371,41.3425,6.5925,13.855670103092784,3.0433673469387754,4.647783251231527,13.676767676767676,3.688279301745636,10.188916876574307,8.278450363196125,6.10596546310832,27.604705882352945,8.015220700152208,2.652555910543131,13.361968306922437,7.903436988543372,4.215743440233236,5.368571428571428,15.099697885196374,43.91265060240964,18.527859237536656,17.61377245508982,23.445945945945947,3.273209549071618,8.788359788359788,2.497311827956989,2.7593582887700534,6.392857142857143,1.005681818181818,1.6485148514851484,15.984536082474229,2.618279569892473,0.9651162790697676,0.7384615384615385,5.25,3.153439153439153,1.5901639344262295,12.753768844221106,4.094240837696336,2.454022988505747,31.40963855421687,0.79,3.24,2.398989898989899,6.670103092783505,24.89419795221843,0.6548223350253807,1.1722222222222225,6.579787234042553,2.837696335078534,3.375,1.0738636363636365,9.24404761904762,1.7419354838709675,1.7216494845360826,5.614906832298137,11.944444444444445,3.36144578313253,1.776470588235294,1.5375,7.974489795918367,2.25,34.77777777777778,1.3945945945945946,1.0327868852459017,0.8412698412698413,0.5,5.892857142857143,3.6666666666666665,1.7142857142857142,1.4545454545454546,7.152542372881356,0.9607843137254902,16.912280701754387,30.89655172413793,4.372881355932203,5.655172413793103,2.0,1.4307692307692308,0.7142857142857143,0.7391304347826086,14.142857142857142,2.919354838709677,3.4745762711864407,0.5294117647058824,56.91666666666666,1.1785714285714286,2.7049180327868854,1.9833333333333332,0.559322033898305,8.966101694915254,3.571428571428572,1.1746031746031746,2.513888888888889,4.887096774193548,0.6451612903225806,0.5846153846153846,0.5833333333333334,4.4375,0.5476190476190477,5.742857142857143,2.28125,1.8695652173913044,5.854477611940299,1.46078431372549,5.455445544554456,11.89622641509434,57.70283018867924,0.722488038277512,9.671497584541063,13.570707070707073,13.661971830985916,1.050251256281407,44.515625,4.112244897959184,7.808823529411764,1.497584541062802,13.8252427184466,4.360576923076923,36.41326530612245,0.7924528301886793,16.802884615384617,38.12903225806452,3.2269129287598943,8.091286307053942,7.3342465753424655,106.07916666666668,2.605299860529986,13.431535269709544,31.20112517580872,7.008010680907877,4.091397849462366,21.14228187919463,0.9850543478260868,4.651950718685832,33.634375	11.3162	0.946768060836502,0.8387715930902111,0.6978967495219885,0.924812030075188,0.8371212121212122,0.9590316573556796,0.8956356736242884,0.9584120982986768,0.9393939393939394,0.7552182163187856,0.9507575757575758,0.6465028355387523,0.9147727272727272,0.9509433962264152,0.786,0.8639846743295019,0.9089285714285714,0.8895131086142322,0.781496062992126,0.8700787401574803,0.9448818897637796,0.9572490706319704,0.9556451612903226,0.9487179487179488,0.8326530612244898,0.9382470119521912,0.77,0.9390962671905696,0.6284584980237155,0.911578947368421,0.7936170212765957,0.9487704918032788,0.9314516129032258,0.9198396793587176,0.9477911646586346,0.872,0.9599198396793588,0.9221556886227544,0.9490835030549898,0.9487179487179488,0.778705636743215,0.90873786407767,0.9460500963391136,0.8412371134020619,0.7412451361867705,0.7626168224299066,0.9553429027113236,0.9588607594936708,0.9141630901287554,0.9010309278350516,0.953781512605042,0.6833333333333333,0.8090909090909091,0.8571428571428571,0.8628571428571429,0.6625766871165644,0.7100591715976331,0.7218934911242604,0.8658536585365854,0.7441860465116279,0.8424242424242424,0.5654761904761905,0.6506024096385542,0.7962962962962963,0.8536585365853658,0.8048780487804879,0.8713450292397661,0.7730061349693251,0.8441558441558441,0.8087431693989071,0.7484662576687117,0.8292682926829268,0.8395061728395061,0.5864197530864198,0.7516339869281046,0.6049382716049383,0.4873417721518987,0.5609756097560976,0.656441717791411,0.5406976744186046,0.8579881656804734,0.8203592814371258,0.8373493975903614,0.7028571428571428,0.66875,0.6024096385542169,0.8220858895705522,0.7259475218658892,0.7005649717514124,0.518796992481203,0.6893939393939394,0.8153846153846154,0.5193798449612403,0.5098039215686274,0.9277777777777778,0.9301075268817204,0.7472527472527473,0.926829268292683,0.5692695214105793,0.8072916666666666,0.9337016574585636,0.8176795580110497,0.9255014326647564,0.9182561307901907,0.9269662921348316,0.8959390862944162,0.7367088607594937,0.6639784946236559,0.6881720430107527,0.925925925925926,0.9212598425196852,0.9270833333333334,0.875,0.9384615384615383,0.8070175438596491,0.8370044052863436,0.9151138716356108,0.6989010989010989,0.8194444444444444,0.8873563218390804,0.9540229885057472,0.7610208816705336,0.945945945945946,0.9494252873563218,0.8403361344537815,0.9536842105263158,0.7359307359307359,0.9438444924406048,0.7995910020449898,0.6273684210526316,0.9144050104384134,0.9351230425055927,0.9217002237136466,0.7483296213808464,0.9464285714285714,0.804932735426009,0.9506726457399104,0.8662280701754386,0.9237057220708448,0.8849206349206349,0.7885196374622356,0.5347432024169184,0.8417508417508418,0.6801346801346801,0.6486486486486487,0.6351351351351351,0.7436974789915967,0.921311475409836,0.7905405405405406,0.9222972972972971,0.8519736842105263,0.9097472924187726,0.8892988929889298,0.9117647058823528,0.734982332155477,0.84251968503937,0.8957528957528957,0.67003367003367,0.9256756756756755,0.8795986622073578,0.6484848484848484,0.8383838383838383,0.568561872909699,0.7072368421052632,0.5925925925925926,0.9113924050632912,0.8225806451612904,0.7899159663865546,0.88671875,0.8130311614730878,0.9265536723163842,0.899135446685879,0.8067226890756303,0.9329608938547486,0.8269230769230769,0.7155172413793104,0.8539325842696629,0.8328611898016998,0.9308510638297872,0.7566137566137566,0.941952506596306,0.6532258064516129,0.6787709497206704,0.9329608938547486,0.5222222222222223,0.9347826086956522,0.6361031518624641,0.9361111111111112,0.9293478260869564,0.7085714285714285,0.7714285714285715,0.900523560209424,0.9336734693877552,0.9217877094972068,0.9333333333333332,0.8143236074270557,0.9299065420560748,0.6892523364485982,0.7442922374429224,0.7216981132075472,0.6789838337182448,0.8983833718244804,0.806146572104019,0.6808510638297872,0.6814988290398126,0.9433962264150944,0.8329411764705882,0.9485981308411215,0.9225352112676056,0.8254716981132075,0.9433962264150944,0.810304449648712,0.9389671361502347,0.9478672985781992,0.9326923076923076,0.8100961538461539,0.8906976744186047,0.911214953271028,0.8955916473317865,0.9385342789598108,0.9099307159353348,0.9738058551617874,0.9800153727901614,0.942537313432836,0.8555729984301413,0.9412244897959184,0.9519230769230768,0.8953168044077136,0.9266304347826086,0.8845070422535212,0.8876404494382022,0.9342465753424658,0.9329608938547486,0.925,0.8521303258145363,0.9353233830845772,0.8712121212121212,0.8106060606060606,0.9329896907216496,0.5904761904761905,0.7521739130434782,0.8818181818181818,0.6727272727272727,0.6785714285714286,0.5112107623318386,0.8686868686868687,0.7053140096618358,0.6650246305418719,0.8054298642533937,0.7725118483412322,0.6185567010309279,0.8645833333333334,0.5458715596330275,0.6045454545454545,0.7747747747747747,0.8623853211009175,0.912772585669782,0.5391705069124424,0.6584158415841584,0.8952380952380953,0.7440758293838863,0.7929292929292929,0.5969387755102041,0.865979381443299,0.8028846153846154,0.6214953271028038,0.8609625668449198,0.8526315789473684,0.7680412371134021,0.601010101010101,0.7021276595744681,0.7962962962962963,0.6732673267326733,0.8910891089108911,0.7109004739336493,0.6172839506172839,0.4698795180722891,0.3375,0.7,0.5679012345679012,0.4,0.4691358024691358,0.7468354430379747,0.3924050632911392,0.7215189873417721,0.725,0.7468354430379747,0.725,0.7530864197530864,0.654320987654321,0.5128205128205128,0.425,0.7,0.775,0.5949367088607594,0.3506493506493506,0.7142857142857143,0.6578947368421053,0.7721518987341772,0.675,0.44,0.7283950617283951,0.6966292134831461,0.5411764705882353,0.5,0.7209302325581395,0.4878048780487805,0.4578313253012048,0.4375,0.7619047619047619,0.2875,0.7954545454545454,0.6511627906976745,0.7854545454545454,0.7931034482758621,0.5982142857142857,0.7544642857142857,0.905982905982906,0.905982905982906,0.5764192139737991,0.9039301310043668,0.8693693693693694,0.9141630901287554,0.5565610859728507,0.8807339449541285,0.6954545454545454,0.8982300884955752,0.7111111111111111,0.8879310344827587,0.8706896551724138,0.8136363636363636,0.5431034482758621,0.896551724137931,0.9185185185185184,0.8307692307692308,0.9475100942126514,0.9373333333333334,0.967741935483871,0.6757123473541384,0.9436241610738256,0.9673469387755104,0.9700910273081924,0.7955729166666666,0.9687906371911572,0.6190476190476191,0.8614457831325302,0.9714867617107944	0.794526
119_52	119_B3_116_L4_KapK-12-1-52	M00049	Adenine ribonucleotide biosynthesis, IMP => ADP,ATP	Pathway modules	Nucleotide metabolism	Purine metabolism	K01939 K01756 (K00939,K18532,K18533,K00944) K00940	1	TRUE	1	TRUE	1	K00939,K01939,K18532	45263	K00939,K00939,K00939,K00939,K00939,K00939,K00939,K00939,K00939,K00939,K00939,K00939,K00939,K00939,K00939,K00939,K00939,K00939,K00939,K00939,K00939,K00939,K00939,K00939,K00939,K00939,K00939,K00939,K00939,K00939,K00939,K00939,K00939,K00939,K00939,K00939,K00939,K00939,K00939,K00939,K00939,K00939,K00939,K00939,K00939,K00940,K00940,K00940,K00940,K00940,K00940,K00940,K00940,K00940,K00940,K00940,K00940,K00940,K00940,K00940,K00940,K00940,K00940,K00940,K00940,K00940,K00940,K00940,K00940,K00940,K00940,K00940,K00940,K00940,K00940,K00940,K00940,K00940,K00940,K00940,K00940,K00940,K00940,K00940,K00940,K00940,K00940,K00940,K00940,K00940,K00940,K00940,K00940,K00940,K00940,K00940,K00940,K00940,K00940,K00940,K00940,K00940,K00940,K00940,K00940,K00940,K00940,K00940,K00940,K00940,K00940,K00940,K00940,K01756,K01756,K01756,K01756,K01756,K01756,K01756,K01756,K01756,K01756,K01756,K01756,K01756,K01756,K01756,K01756,K01756,K01756,K01756,K01756,K01756,K01756,K01756,K01756,K01756,K01756,K01939,K01939,K01939,K01939,K01939,K01939,K01939,K01939,K01939,K01939,K01939,K01939,K01939,K01939,K01939,K01939,K01939,K01939,K01939,K01939,K01939,K01939,K01939,K01939,K01939,K01939,K18532,K18532,K18532	mad:HP15_797,mbs:MRBBS_2640,llo:LLO_1497,mpsy:CEK71_02575,tlo:J9253_18130,tti:THITH_01350,cmai:BFX80_02510,ebh:BSEPE_1472,mali:EYF70_21000,tbd:Tbd_1504,sat:SYN_02188,dao:Desac_1435,hoe:IMCC20628_02206,bic:LMTR13_16850,hmc:HYPMC_2553,hni:W911_13980,fiy:BN1229_v1_0458,metg:HT051_07920,dea:FPZ08_06625,phr:C6569_06235,pstg:E8M01_33215,sphy:CHN51_01085,rce:RC1_0732,maub:MAUB_21690,amin:AUMI_111970,sala:ESZ53_07100,sald:FVA74_02865,noy:EXE57_15665,aef:GEV26_14910,pnl:PNK_0850,wch:wcw_1250,ote:Oter_1863,ttf:THTE_1407,plh:VT85_12870,alm:AO498_00770,lul:LPB138_13850,anp:FK178_14425,dth:DICTH_0857,dtp:JZK55_21830,tid:Thein_1484,mett:CIT01_08805,mmaz:MmTuc01_2200,mfz:AOB57_010680,mcj:MCON_1964,mfo:Metfor_2631,hst:105190540,pmum:103331674,cbs:COXBURSA331_A1402,alg:AQULUS_07320,misz:MishRS11D_03550,nwa:Nwat_0766,ebs:ECTOBSL9_3187,nba:CUN60_05265,brh:RBRH_03736,bpsi:IX83_04510,rac:RA876_10845,mbac:BN1209_0800,nap:C3L23_02250,gur:Gura_1580,ppd:Ppro_3244,dli:dnl_61050,afw:Anae109_2182,ank:AnaeK_2231,dax:FDQ92_11925,brs:S23_41450,hdt:HYPDE_37823,hni:W911_06545,fil:BN1229_v1_3928,rhz:RHPLAN_44740,metg:HT051_07180,dei:C4375_19515,cmet:K6K41_26385,psin:CAK95_25740,cbot:ATE48_01905,stax:MC45_02980,hgn:E6W36_13945,parj:J4G78_04430,aoz:HUE56_15480,hadh:FRZ61_30760,elio:KO353_08895,mgm:Mmc1_2992,chy:CHY_0215,mpof:MPOR_41050,cter:A606_03585,csx:CSING_10390,mfol:DXT68_10095,sala:ESZ53_04065,noo:FE634_05375,naro:CFH99_18100,aym:YM304_18350,atm:ANT_18710,abao:BEQ56_09480,tbh:Tbon_02925,pnl:PNK_0416,puv:PUV_11620,puv:PUV_11640,ney:NCS13_1_1992,rml:FF011L_24330,pnd:Pla175_32600,vai:BU251_09525,mda:IPZ59_06050,asl:Aeqsu_2495,dtp:JZK55_10730,sbe:RAAC3_TM7C01G0466,dpb:BABL1_gene_6,mcub:MCBB_1619,apo:Arcpr_0498,ast:Asulf_02259,fpl:Ferp_0618,mmaz:MmTuc01_2517,mbn:Mboo_0687,mer:MMINT_19180,abi:Aboo_1239,hpeg:EAO82_12980,mpq:ABA45_11175,lsh:CAB17_15655,mpsy:CEK71_05665,pna:Pnap_3914,glc:JQN73_12165,sat:SYN_00426,hmc:HYPMC_1443,hni:W911_11625,rva:Rvan_0809,dea:FPZ08_07725,psin:CAK95_20190,ceu:A7L45_10950,mll:B1R94_24515,mvd:AWU67_14325,sala:ESZ53_09465,cfi:Celf_0243,aagg:ETAA8_25120,ttf:THTE_1692,alm:AO498_15425,asl:Aeqsu_2447,mcub:MCBB_0103,mfz:AOB57_006805,mbn:Mboo_1118,mfo:Metfor_2146,barb:AOA66_0198,tet:TTHERM_00773690,marj:MARI_03370,lss:NCTC12082_02668,pos:DT070_18000,tbd:Tbd_0607,geo:Geob_0846,hoe:IMCC20628_00460,pscq:KHQ08_14795,rpd:RPD_3894,hdt:HYPDE_35628,fiy:BN1229_v1_0256,rhz:RHPLAN_59900,psin:CAK95_28080,parj:J4G78_07725,ceu:A7L45_21790,puf:UFO1_4539,mij:MINS_09930,mvd:AWU67_16250,sala:ESZ53_08575,pek:FFJ24_014745,alm:AO498_08000,asl:Aeqsu_2294,meme:HYG87_09645,mthe:MSTHC_1019,mfo:Metfor_0175,rci:RCIX1751,ptm:GSPATT00011121001,mfz:AOB57_003455,mfo:Metfor_0705	K00940 is present in multiple modules: M00049/M00050/M00053/M00052/M00938,K01756 is present in multiple modules: M00048/M00049	3.4559585492227978,11.671957671957673,1.83,1.828125,1.9333333333333331,11.17098445595855,1.6565656565656566,15.253968253968257,0.7474226804123711,1.883248730964467,3.596244131455399,4.217616580310881,8.91764705882353,1.5236363636363637,3.902857142857143,3.955555555555556,52.67021276595744,1.3015075376884422,22.866666666666667,1.2573099415204678,3.801169590643275,26.581151832460733,6.198952879581152,7.719745222929936,5.16374269005848,7.325443786982248,2.664804469273743,2.0242424242424244,2.2666666666666666,2.1201923076923075,2.883248730964467,1.2195121951219512,1.5766871165644172,1.12987012987013,4.375,2.6036585365853657,12.620991253644316,2.062176165803109,2.435233160621762,1.4736842105263157,5.211180124223603,6.752252252252252,1.6938775510204085,1.035532994923858,59.642857142857146,1.823943661971831,0.7230769230769231,10.762295081967212,3.2580645161290325,1.464,1.6328125,5.178861788617886,2.248,0.9492753623188406,2.789473684210526,1.236220472440945,0.5517241379310345,1.134453781512605,0.9327731092436976,4.256410256410256,1.957627118644068,2.563492063492064,0.8521739130434782,0.860655737704918,10.908333333333331,94.21052631578948,19.94915254237288,5.61864406779661,1.7950819672131149,5.358333333333333,4.959016393442623,1.4672131147540983,39.22033898305085,5.081967213114754,6.358333333333333,2.6475409836065573,36.66666666666666,0.5169491525423728,1.7333333333333334,0.717741935483871,25.31851851851852,1.6456692913385826,4.094827586206897,3.789473684210526,5.948717948717949,4.728070175438597,11.53448275862069,1.3909090909090909,0.5087719298245614,3.955357142857143,6.2,0.5,0.7889908256880734,57.00840336134454,0.902097902097902,7.958677685950414,1.0,0.953125,1.431818181818182,2.1862068965517243,1.8135593220338984,8.564102564102564,9.427350427350428,10.35,2.889830508474576,4.68595041322314,1.31496062992126,0.7086614173228346,9.808,11.695652173913045,51.625,0.5968992248062015,1.040983606557377,8.409722222222221,28.29976580796253,2.05045871559633,2.3410138248847927,12.4989010989011,3.55944055944056,4.024390243902439,5.944578313253012,19.37831325301205,1.8668280871670704,115.32142857142856,32.20338983050848,3.456140350877193,11.187637969094922,2.5972850678733037,17.48512585812357,3.226980728051392,1.4307692307692308,5.538293216630197,19.69689737470167,6.404255319148936,2.435897435897436,22.181603773584907,9.94811320754717,65.94575471698113,9.395833333333334,1.5658536585365854,20.45432098765432,2.5742092457420926,6.93144208037825,6.397058823529412,4.474327628361858,20.97560975609756,1.645476772616137,1.681159420289855,18.75675675675676,100.17241379310344,4.819070904645477,11.392156862745098,39.36228287841191,3.039408866995074,1.8694581280788176,6.442542787286063,21.649253731343283,2.1379310344827585,1.2955665024630545,13.49113924050633,8.012562814070352,3.3125,7.522388059701493,93.47936507936508,27.556270096463024,2.7341772151898733,0.7407407407407407,28.67808219178082	10.3986	0.7327188940092166,0.8709677419354839,0.5765765765765766,0.7075471698113207,0.5852534562211982,0.8894009216589862,0.5642201834862385,0.8873239436619719,0.5321100917431193,0.6082949308755761,0.8808510638297873,0.8372093023255814,0.8762886597938144,0.5870307167235495,0.6700507614213198,0.72,0.8785046728971962,0.6063348416289592,0.873015873015873,0.6683937823834197,0.8860103626943006,0.8883720930232558,0.7813953488372093,0.8674033149171271,0.7743589743589744,0.7788944723618091,0.7707317073170732,0.8481675392670157,0.8128342245989305,0.6956521739130435,0.8280542986425339,0.6041131105398457,0.6470588235294118,0.6215139442231076,0.8210526315789474,0.8473684210526315,0.9137466307277629,0.6790697674418604,0.7209302325581395,0.7429906542056075,0.8108108108108109,0.9098360655737704,0.6712962962962963,0.6697674418604651,0.8842105263157894,0.6823529411764706,0.6081081081081081,0.8472222222222222,0.7702702702702703,0.6293706293706294,0.6527777777777778,0.8601398601398601,0.7832167832167832,0.6075949367088608,0.7761194029850746,0.6595744680851063,0.3555555555555555,0.5620437956204379,0.5255474452554745,0.8540145985401459,0.6739130434782609,0.7876712328767124,0.5102040816326531,0.5217391304347826,0.8571428571428571,0.8142857142857143,0.8428571428571429,0.6642857142857143,0.6214285714285714,0.8571428571428571,0.8714285714285714,0.6428571428571429,0.8428571428571429,0.8071428571428572,0.7785714285714286,0.7785714285714286,0.8142857142857143,0.4357142857142857,0.6285714285714286,0.5071428571428571,0.8490566037735849,0.697986577181208,0.7426470588235294,0.7898550724637681,0.6834532374100719,0.7028985507246377,0.8405797101449275,0.6102941176470589,0.4264705882352941,0.6102941176470589,0.7171052631578947,0.3355263157894737,0.4890510948905109,0.8321678321678322,0.577639751552795,0.8461538461538461,0.6111111111111112,0.5460526315789473,0.5657894736842105,0.7664670658682635,0.7285714285714285,0.8201438848920863,0.8321167883211679,0.8333333333333334,0.8333333333333334,0.7931034482758621,0.610738255033557,0.5234899328859061,0.8278145695364238,0.8625,0.8533333333333334,0.5167785234899329,0.5743243243243243,0.875,0.9384615384615383,0.8070175438596491,0.8370044052863436,0.9151138716356108,0.6989010989010989,0.8194444444444444,0.8873563218390804,0.9540229885057472,0.7610208816705336,0.945945945945946,0.9494252873563218,0.8403361344537815,0.9536842105263158,0.7359307359307359,0.9438444924406048,0.7995910020449898,0.6273684210526316,0.9144050104384134,0.9351230425055927,0.9217002237136466,0.7483296213808464,0.9464285714285714,0.804932735426009,0.9506726457399104,0.8662280701754386,0.6788990825688074,0.9396751740139212,0.8097447795823666,0.9351230425055927,0.9166666666666666,0.9071925754060324,0.949074074074074,0.6876456876456877,0.7813953488372093,0.9324009324009324,0.944186046511628,0.8414918414918415,0.9532710280373832,0.9393939393939394,0.7733644859813084,0.7429906542056075,0.948955916473318,0.9392523364485982,0.6892523364485982,0.6431924882629108,0.9219858156028368,0.9056603773584906,0.8735294117647059,0.945754716981132,0.9347181008902076,0.9223880597014924,0.4627659574468085,0.532967032967033,0.8588235294117647	0.761897
119_52	119_B3_116_L4_KapK-12-1-52	M00050	Guanine ribonucleotide biosynthesis, IMP => GDP,GTP	Pathway modules	Nucleotide metabolism	Purine metabolism	K00088 K01951 K00942 (K00940,K18533)	1	TRUE	1	TRUE	1	K00088,K00942,K01951	383638	K00088,K00088,K00088,K00088,K00088,K00088,K00088,K00088,K00088,K00088,K00088,K00088,K00088,K00088,K00088,K00088,K00088,K00088,K00088,K00088,K00088,K00088,K00088,K00088,K00088,K00088,K00088,K00088,K00088,K00088,K00088,K00088,K00088,K00088,K00088,K00088,K00088,K00088,K00940,K00940,K00940,K00940,K00940,K00940,K00940,K00940,K00940,K00940,K00940,K00940,K00940,K00940,K00940,K00940,K00940,K00940,K00940,K00940,K00940,K00940,K00940,K00940,K00940,K00940,K00940,K00940,K00940,K00940,K00940,K00940,K00940,K00940,K00940,K00940,K00940,K00940,K00940,K00940,K00940,K00940,K00940,K00940,K00940,K00940,K00940,K00940,K00940,K00940,K00940,K00940,K00940,K00940,K00940,K00940,K00940,K00940,K00940,K00940,K00940,K00940,K00940,K00940,K00940,K00940,K00940,K00940,K00942,K00942,K00942,K00942,K00942,K00942,K00942,K00942,K00942,K00942,K00942,K00942,K00942,K00942,K00942,K00942,K00942,K00942,K00942,K00942,K00942,K00942,K00942,K00942,K00942,K00942,K00942,K00942,K00942,K00942,K00942,K00942,K00942,K00942,K00942,K00942,K01951,K01951,K01951,K01951,K01951,K01951,K01951,K01951,K01951,K01951,K01951,K01951,K01951,K01951,K01951,K01951,K01951,K01951,K01951,K01951,K01951,K01951,K01951,K01951,K01951,K01951,K01951,K01951,K01951,K01951,K01951,K01951,K01951,K01951,K01951,K01951,K01951,K01951	pnn:KEM63_03070,maq:Maqu_1728,mbs:MRBBS_2339,lha:LHA_1435,lib:E4T55_06345,mpsy:CEK71_13125,ppd:Ppro_2011,llu:AKJ09_10248,sat:SYN_00897,hoe:IMCC20628_03064,hdt:HYPDE_27078,hni:W911_05100,fil:BN1229_v1_4063,mcg:GL4_2440,dea:FPZ08_03035,blag:BLTE_26570,pleo:OHA_1_01053,psin:CAK95_26260,sfla:SPHFLASMR4Y_01245,mtho:MOTHE_c10680,pft:JBW_00891,msg:MSMEI_1563,mpof:MPOR_17580,mflv:NCTC10271_02547,leif:HF024_14655,cry:B7495_14045,salc:C2138_10750,sala:ESZ53_06900,sala:ESZ53_01105,agx:AGREI_1908,halt:IM660_05225,nca:Noca_2608,abai:IMCC26256_112051,rhaw:RHABOEDO_001143,meap:MTHMO_2176,asl:Aeqsu_0309,mel:Metbo_0983,mfo:Metfor_1271,hst:105190540,pmum:103331674,cbs:COXBURSA331_A1402,alg:AQULUS_07320,misz:MishRS11D_03550,nwa:Nwat_0766,ebs:ECTOBSL9_3187,nba:CUN60_05265,brh:RBRH_03736,bpsi:IX83_04510,rac:RA876_10845,mbac:BN1209_0800,nap:C3L23_02250,gur:Gura_1580,ppd:Ppro_3244,dli:dnl_61050,afw:Anae109_2182,ank:AnaeK_2231,dax:FDQ92_11925,brs:S23_41450,hdt:HYPDE_37823,hni:W911_06545,fil:BN1229_v1_3928,rhz:RHPLAN_44740,metg:HT051_07180,dei:C4375_19515,cmet:K6K41_26385,psin:CAK95_25740,cbot:ATE48_01905,stax:MC45_02980,hgn:E6W36_13945,parj:J4G78_04430,aoz:HUE56_15480,hadh:FRZ61_30760,elio:KO353_08895,mgm:Mmc1_2992,chy:CHY_0215,mpof:MPOR_41050,cter:A606_03585,csx:CSING_10390,mfol:DXT68_10095,sala:ESZ53_04065,noo:FE634_05375,naro:CFH99_18100,aym:YM304_18350,atm:ANT_18710,abao:BEQ56_09480,tbh:Tbon_02925,pnl:PNK_0416,puv:PUV_11620,puv:PUV_11640,ney:NCS13_1_1992,rml:FF011L_24330,pnd:Pla175_32600,vai:BU251_09525,mda:IPZ59_06050,asl:Aeqsu_2495,dtp:JZK55_10730,sbe:RAAC3_TM7C01G0466,dpb:BABL1_gene_6,mcub:MCBB_1619,apo:Arcpr_0498,ast:Asulf_02259,fpl:Ferp_0618,mmaz:MmTuc01_2517,mbn:Mboo_0687,mer:MMINT_19180,abi:Aboo_1239,hpeg:EAO82_02515,mbs:MRBBS_0553,alg:AQULUS_03160,lpn:lpg2010,pspi:PS2015_3024,pol:Bpro_1335,jaj:EKL02_12900,tbd:Tbd_0473,llu:AKJ09_08915,hoe:IMCC20628_02458,brk:CWS35_22265,azc:AZC_4318,hdn:Hden_1706,hdt:HYPDE_30413,hmc:HYPMC_2055,hni:W911_11280,rhz:RHPLAN_44860,dea:FPZ08_03210,blag:BLTE_03700,psin:CAK95_25835,sphg:AZE99_13030,ceu:A7L45_13295,mrh:MycrhN_5370,marz:MARA_13990,mhev:MHEL_47910,cry:B7495_09025,sala:ESZ53_02920,celz:E5225_08665,oek:FFI11_013800,pcu:PC_RS03175,pnl:PNK_1389,pex:IZT61_15345,alm:AO498_04995,zpr:ZPR_0334,aev:EI546_12305,lut:Lupro_09630,mad:HP15_2050,mpsy:CEK71_13155,atep:Atep_09920,pna:Pnap_2000,geo:Geob_2182,sfu:Sfum_3619,mes:Meso_3197,hoe:IMCC20628_04130,bbt:BBta_0273,miv:C4E04_01835,hni:W911_05125,fil:BN1229_v1_4069,rhz:RHPLAN_45420,mcg:GL4_0588,dei:C4375_00105,blag:BLTE_26690,psin:CAK95_03860,psin:CAK95_08340,psin:CAK95_26235,sfla:SPHFLASMR4Y_01918,pft:JBW_02988,mll:B1R94_22035,hea:HL652_01525,nca:Noca_2047,naqu:ENKNEFLB_04362,nfe:HUT17_04605,amob:HG15A2_34680,drc:G0Q07_12260,alm:AO498_06840,anp:FK178_07070,msub:BK009_11910,apo:Arcpr_0933,mbw:MSBRW_3545,meq:MSWHS_0057,mev:Metev_1691,mev:Metev_1542,mfo:Metfor_2506,mfo:Metfor_0702	K00940 is present in multiple modules: M00049/M00050/M00053/M00052/M00938	3.717344753747323,6.367521367521367,17.78524945770065,3.813163481953291,9.038216560509554,6.137339055793992,6.059957173447537,6.270562770562771,13.127155172413794,8.805845511482255,4.989561586638831,76.86105263157894,12.271008403361344,1.722338204592902,21.078028747433265,3.062761506276151,3.4843423799582465,14.018711018711018,55.29399141630901,0.9719222462203024,2.5508474576271185,5.520220588235294,8.631284916201118,6.394736842105263,3.6742857142857135,13.362869198312236,3.947478991596639,27.3314121037464,3.1911111111111112,14.269315673289183,2.4350282485875705,1.275330396475771,2.0136612021857925,8.832278481012658,1.0891891891891892,12.260775862068966,6.0,49.142857142857146,1.823943661971831,0.7230769230769231,10.762295081967212,3.2580645161290325,1.464,1.6328125,5.178861788617886,2.248,0.9492753623188406,2.789473684210526,1.236220472440945,0.5517241379310345,1.134453781512605,0.9327731092436976,4.256410256410256,1.957627118644068,2.563492063492064,0.8521739130434782,0.860655737704918,10.908333333333331,94.21052631578948,19.94915254237288,5.61864406779661,1.7950819672131149,5.358333333333333,4.959016393442623,1.4672131147540983,39.22033898305085,5.081967213114754,6.358333333333333,2.6475409836065573,36.66666666666666,0.5169491525423728,1.7333333333333334,0.717741935483871,25.31851851851852,1.6456692913385826,4.094827586206897,3.789473684210526,5.948717948717949,4.728070175438597,11.53448275862069,1.3909090909090909,0.5087719298245614,3.955357142857143,6.2,0.5,0.7889908256880734,57.00840336134454,0.902097902097902,7.958677685950414,1.0,0.953125,1.431818181818182,2.1862068965517243,1.8135593220338984,8.564102564102564,9.427350427350428,10.35,2.889830508474576,4.68595041322314,1.31496062992126,0.7086614173228346,9.808,11.695652173913045,51.625,0.5968992248062015,1.040983606557377,1.7759562841530054,15.123655913978494,2.371584699453552,4.251336898395722,5.602209944751381,9.736263736263735,3.9368421052631577,4.475409836065574,1.1216931216931216,6.161616161616162,2.176767676767677,1.9509803921568627,25.322916666666668,1.9170731707317072,1.9800995024875625,8.670157068062828,5.740196078431373,10.96629213483146,1.800995024875622,14.338541666666666,44.07142857142857,1.7431693989071038,6.301136363636363,0.6746987951807228,1.9945945945945944,3.333333333333333,13.04982206405694,3.863905325443787,1.1397849462365592,1.994350282485876,0.9016393442622952,2.2576687116564416,9.75,14.5,2.626436781609196,1.2857142857142858,34.96192384769539,9.0,2.2216981132075477,4.368217054263566,1.846,14.288590604026846,3.581589958158996,2.7415506958250497,1.8032128514056225,2.873873873873874,4.561616161616161,138.54786150712832,3.426,3.207729468599034,10.06187624750499,10.87920792079208,6.75,8.762096774193548,17.063872255489024,31.793587174348698,1.488843813387424,18.03174603174603,7.822050290135395,1.3148148148148149,2.0045454545454544,1.182178217821782,3.655445544554456,1.353783231083845,9.175257731958762,9.789583333333333,5.888888888888889,11.5625,11.982332155477032,1.1479289940828403,57.31901840490798,53.91785714285714,28.17682926829268,77.36042402826855	10.2243	0.8568507157464212,0.8846153846153846,0.946611909650924,0.8391038696537678,0.9345238095238096,0.9057377049180328,0.8670756646216768,0.9462809917355371,0.9506172839506172,0.9458917835671342,0.9065606361829026,0.9519038076152304,0.9417670682730924,0.7314629258517034,0.9530332681017613,0.821285140562249,0.846307385229541,0.9461077844311376,0.9471544715447154,0.6144329896907217,0.8634538152610441,0.8847517730496454,0.9470899470899472,0.9372384937238494,0.7768817204301075,0.948,0.866,0.9302949061662198,0.7050209205020921,0.9457202505219208,0.6524064171122995,0.5774058577405857,0.6211340206185567,0.8698224852071006,0.6760204081632653,0.9326530612244898,0.9373737373737374,0.955193482688391,0.6823529411764706,0.6081081081081081,0.8472222222222222,0.7702702702702703,0.6293706293706294,0.6527777777777778,0.8601398601398601,0.7832167832167832,0.6075949367088608,0.7761194029850746,0.6595744680851063,0.3555555555555555,0.5620437956204379,0.5255474452554745,0.8540145985401459,0.6739130434782609,0.7876712328767124,0.5102040816326531,0.5217391304347826,0.8571428571428571,0.8142857142857143,0.8428571428571429,0.6642857142857143,0.6214285714285714,0.8571428571428571,0.8714285714285714,0.6428571428571429,0.8428571428571429,0.8071428571428572,0.7785714285714286,0.7785714285714286,0.8142857142857143,0.4357142857142857,0.6285714285714286,0.5071428571428571,0.8490566037735849,0.697986577181208,0.7426470588235294,0.7898550724637681,0.6834532374100719,0.7028985507246377,0.8405797101449275,0.6102941176470589,0.4264705882352941,0.6102941176470589,0.7171052631578947,0.3355263157894737,0.4890510948905109,0.8321678321678322,0.577639751552795,0.8461538461538461,0.6111111111111112,0.5460526315789473,0.5657894736842105,0.7664670658682635,0.7285714285714285,0.8201438848920863,0.8321167883211679,0.8333333333333334,0.8333333333333334,0.7931034482758621,0.610738255033557,0.5234899328859061,0.8278145695364238,0.8625,0.8533333333333334,0.5167785234899329,0.5743243243243243,0.642512077294686,0.8691588785046729,0.7990430622009569,0.8899521531100478,0.8483412322274881,0.883495145631068,0.8878504672897196,0.8708133971291866,0.5885167464114832,0.8715596330275229,0.7293577981651376,0.5877192982456141,0.8888888888888888,0.5955555555555555,0.7174887892376681,0.8883720930232558,0.8672566371681416,0.8725490196078431,0.7873303167420814,0.8807339449541285,0.8828828828828829,0.7684729064039408,0.8888888888888888,0.5163043478260869,0.7439613526570048,0.8790849673202614,0.9093851132686084,0.8624338624338624,0.6372549019607843,0.7055837563451777,0.6086956521739131,0.656084656084656,0.8541666666666666,0.8631578947368421,0.7551020408163265,0.6020942408376964,0.9504761904761904,0.9583333333333334,0.6186440677966102,0.9222222222222224,0.7653846153846153,0.8875,0.8122605363984674,0.768642447418738,0.6133828996282528,0.6747967479674797,0.8388349514563107,0.9533980582524272,0.8269230769230769,0.7532467532467533,0.9311663479923518,0.96,0.90625,0.837037037037037,0.9136276391554704,0.9407265774378584,0.6335282651072125,0.9581749049429658,0.9316081330868762,0.65,0.7581967213114754,0.6489563567362429,0.7647058823529411,0.6444007858546169,0.9351669941060904,0.8529411764705882,0.935064935064935,0.5978260869565217,0.921311475409836,0.5026455026455027,0.8624338624338624,0.9210526315789472,0.8817204301075269,0.9278688524590164	0.773923
119_52	119_B3_116_L4_KapK-12-1-52	M00053	Deoxyribonucleotide biosynthesis, ADP/GDP/CDP/UDP => dATP/dGTP/dCTP/dUTP	Pathway modules	Nucleotide metabolism	Purine metabolism	(K00525+K00526,K10807+K10808) (K00940,K18533)	1	TRUE	1	TRUE		No enzymes unique to module		K00525,K00525,K00525,K00525,K00525,K00525,K00525,K00525,K00525,K00525,K00525,K00525,K00525,K00525,K00525,K00525,K00525,K00525,K00525,K00525,K00525,K00525,K00525,K00525,K00525,K00525,K00525,K00525,K00525,K00525,K00525,K00525,K00525,K00525,K00526,K00526,K00526,K00526,K00526,K00526,K00526,K00526,K00526,K00526,K00526,K00526,K00526,K00526,K00526,K00526,K00526,K00526,K00940,K00940,K00940,K00940,K00940,K00940,K00940,K00940,K00940,K00940,K00940,K00940,K00940,K00940,K00940,K00940,K00940,K00940,K00940,K00940,K00940,K00940,K00940,K00940,K00940,K00940,K00940,K00940,K00940,K00940,K00940,K00940,K00940,K00940,K00940,K00940,K00940,K00940,K00940,K00940,K00940,K00940,K00940,K00940,K00940,K00940,K00940,K00940,K00940,K00940,K00940,K00940,K00940,K00940,K00940,K00940,K00940,K00940,K00940,K00940,K00940,K00940,K00940,K00940,K00940,K00940,K00940,K00940,K10808	hpeg:EAO82_13850,hpeg:EAO82_10335,mbs:MRBBS_1635,mpq:ABA45_17885,alg:AQULUS_11370,lant:TUM19329_21950,pspi:PS2015_1370,pol:Bpro_4588,pna:Pnap_3385,gpi:GPICK_06250,dao:Desac_2857,hni:W911_09280,hni:W911_02870,fil:BN1229_v1_3355,rhz:RHPLAN_43870,deq:XM25_08275,sphy:CHN51_11490,acr:Acry_0185,ceu:A7L45_18170,mlj:MLAC_29970,cart:PA27867_0362,sala:ESZ53_12745,ace:Acel_1724,pcu:PC_RS06485,pnl:PNK_2171,ney:NCS13_1_0223,fei:K9M53_13155,evi:Echvi_1773,alm:AO498_00670,asl:Aeqsu_1268,aev:EI546_08000,lut:Lupro_05265,anp:FK178_13235,sbag:UW38_C0001G0813,mhc:MARHY3805,asip:AQUSIP_12280,lpn:lpg1775,slut:H9L13_00015,bex:A11Q_1334,mmag:MMAD_29150,salc:C2138_10115,cet:B8281_09360,noq:LN652_08075,ctrv:L2BCV204_00881,pcu:PC_RS06490,pnl:PNK_2170,sng:SNE_A16570,flp:LK994_11440,pact:CA264_16800,aev:EI546_10100,sze:AW14_04125,dpb:BABL1_gene_423,hst:105190540,pmum:103331674,cbs:COXBURSA331_A1402,alg:AQULUS_07320,misz:MishRS11D_03550,nwa:Nwat_0766,ebs:ECTOBSL9_3187,nba:CUN60_05265,brh:RBRH_03736,bpsi:IX83_04510,rac:RA876_10845,mbac:BN1209_0800,nap:C3L23_02250,gur:Gura_1580,ppd:Ppro_3244,dli:dnl_61050,afw:Anae109_2182,ank:AnaeK_2231,dax:FDQ92_11925,brs:S23_41450,hdt:HYPDE_37823,hni:W911_06545,fil:BN1229_v1_3928,rhz:RHPLAN_44740,metg:HT051_07180,dei:C4375_19515,cmet:K6K41_26385,psin:CAK95_25740,cbot:ATE48_01905,stax:MC45_02980,hgn:E6W36_13945,parj:J4G78_04430,aoz:HUE56_15480,hadh:FRZ61_30760,elio:KO353_08895,mgm:Mmc1_2992,chy:CHY_0215,mpof:MPOR_41050,cter:A606_03585,csx:CSING_10390,mfol:DXT68_10095,sala:ESZ53_04065,noo:FE634_05375,naro:CFH99_18100,aym:YM304_18350,atm:ANT_18710,abao:BEQ56_09480,tbh:Tbon_02925,pnl:PNK_0416,puv:PUV_11620,puv:PUV_11640,ney:NCS13_1_1992,rml:FF011L_24330,pnd:Pla175_32600,vai:BU251_09525,mda:IPZ59_06050,asl:Aeqsu_2495,dtp:JZK55_10730,sbe:RAAC3_TM7C01G0466,dpb:BABL1_gene_6,mcub:MCBB_1619,apo:Arcpr_0498,ast:Asulf_02259,fpl:Ferp_0618,mmaz:MmTuc01_2517,mbn:Mboo_0687,mer:MMINT_19180,abi:Aboo_1239,ptm:GSPATT00027296001	K00525 is present in multiple modules: M00053/M00938,K10808 is present in multiple modules: M00053/M00938,K00940 is present in multiple modules: M00049/M00050/M00053/M00052/M00938,K00526 is present in multiple modules: M00053/M00938	3.2474820143884893,3.236305048335124,17.981049562682216,40.05524861878453,2.3578378378378377,4.372421281216069,11.303128371089535,12.17798796216681,5.253446447507954,8.343055555555555,1.399441340782123,99.93831168831169,54.63278271918679,9.095356550580432,5.555012224938875,10.246090534979423,37.37518910741301,8.148448043184885,1.8979797979797977,10.294860234445446,2.4164265129683,6.549492385786802,1.029139072847682,43.62082777036048,4.058124174372523,15.967914438502676,2.8850129198966408,14.07483870967742,3.041343669250646,5.819298245614035,22.45985401459854,3.605103280680437,3.061946902654867,13.757142857142858,11.773413897280967,3.032448377581121,37.85236768802229,31.708588957055216,1.3782051282051282,2.767918088737201,28.777049180327868,14.832236842105264,3.8067484662576687,2.5552147239263805,3.462046204620462,67.20735785953177,8.372372372372372,12.702341137123746,13.715254237288136,7.401515151515151,5.203947368421052,34.08227848101266,1.823943661971831,0.7230769230769231,10.762295081967212,3.2580645161290325,1.464,1.6328125,5.178861788617886,2.248,0.9492753623188406,2.789473684210526,1.236220472440945,0.5517241379310345,1.134453781512605,0.9327731092436976,4.256410256410256,1.957627118644068,2.563492063492064,0.8521739130434782,0.860655737704918,10.908333333333331,94.21052631578948,19.94915254237288,5.61864406779661,1.7950819672131149,5.358333333333333,4.959016393442623,1.4672131147540983,39.22033898305085,5.081967213114754,6.358333333333333,2.6475409836065573,36.66666666666666,0.5169491525423728,1.7333333333333334,0.717741935483871,25.31851851851852,1.6456692913385826,4.094827586206897,3.789473684210526,5.948717948717949,4.728070175438597,11.53448275862069,1.3909090909090909,0.5087719298245614,3.955357142857143,6.2,0.5,0.7889908256880734,57.00840336134454,0.902097902097902,7.958677685950414,1.0,0.953125,1.431818181818182,2.1862068965517243,1.8135593220338984,8.564102564102564,9.427350427350428,10.35,2.889830508474576,4.68595041322314,1.31496062992126,0.7086614173228346,9.808,11.695652173913045,51.625,0.5968992248062015,1.040983606557377,3.5975975975975976	10.9276	0.8186889818688982,0.7706806282722513,0.9606741573033708,0.9741657696447792,0.7619047619047619,0.9341126461211476,0.9547844374342797,0.975609756097561,0.8231644260599793,0.8962264150943396,0.6626016260162602,0.9481658692185008,0.8360049321824907,0.8703099510603589,0.8353413654618473,0.942603071948262,0.9621542940320232,0.9172141918528252,0.7885375494071146,0.905393457117595,0.6834733893557423,0.919950738916256,0.5966709346991037,0.9689521345407504,0.8777348777348777,0.9300518134715026,0.7776381909547738,0.9123904881101376,0.8070175438596491,0.9563758389261744,0.9670588235294116,0.8739693757361602,0.7712177121771218,0.9649122807017544,0.8935574229691877,0.7743732590529248,0.910761154855643,0.9261363636363636,0.6566265060240963,0.8690095846645367,0.9214501510574018,0.9325153374233128,0.8628571428571429,0.7341040462427746,0.8359133126934984,0.9256965944272446,0.9320113314447592,0.9256965944272446,0.8840125391849529,0.9127358490566038,0.9079754601226994,0.9349112426035504,0.6823529411764706,0.6081081081081081,0.8472222222222222,0.7702702702702703,0.6293706293706294,0.6527777777777778,0.8601398601398601,0.7832167832167832,0.6075949367088608,0.7761194029850746,0.6595744680851063,0.3555555555555555,0.5620437956204379,0.5255474452554745,0.8540145985401459,0.6739130434782609,0.7876712328767124,0.5102040816326531,0.5217391304347826,0.8571428571428571,0.8142857142857143,0.8428571428571429,0.6642857142857143,0.6214285714285714,0.8571428571428571,0.8714285714285714,0.6428571428571429,0.8428571428571429,0.8071428571428572,0.7785714285714286,0.7785714285714286,0.8142857142857143,0.4357142857142857,0.6285714285714286,0.5071428571428571,0.8490566037735849,0.697986577181208,0.7426470588235294,0.7898550724637681,0.6834532374100719,0.7028985507246377,0.8405797101449275,0.6102941176470589,0.4264705882352941,0.6102941176470589,0.7171052631578947,0.3355263157894737,0.4890510948905109,0.8321678321678322,0.577639751552795,0.8461538461538461,0.6111111111111112,0.5460526315789473,0.5657894736842105,0.7664670658682635,0.7285714285714285,0.8201438848920863,0.8321167883211679,0.8333333333333334,0.8333333333333334,0.7931034482758621,0.610738255033557,0.5234899328859061,0.8278145695364238,0.8625,0.8533333333333334,0.5167785234899329,0.5743243243243243,0.7887323943661971	0.771543
119_52	119_B3_116_L4_KapK-12-1-52	M00958	Adenine ribonucleotide degradation, AMP => Urate	Pathway modules	Nucleotide metabolism	Purine metabolism	((K01490 (K01081,K19970,K03787,K18550)),((K01081,K19970,K11751,K03787,K02566,K08693) (K01488,K19572,K05810))) (K03783,K03784,K09913,K05810) (K00106,K00087+K13479+K13480,K13481+K13482,K11177+K11178+K13483)	1	TRUE	1	TRUE	1	K01488	11	K00087,K00087,K01081,K01081,K01081,K01081,K01081,K01081,K01081,K01081,K01081,K01081,K01081,K01081,K01488,K01488,K01488,K01488,K01488,K01488,K01488,K01488,K01488,K01488,K01488,K02566,K02566,K02566,K02566,K02566,K03783,K03783,K03783,K03783,K03783,K03783,K03783,K03783,K03783,K03783,K03783,K03783,K03784,K03784,K03784,K03784,K03784,K03784,K03787,K03787,K03787,K03787,K03787,K03787,K03787,K03787,K03787,K03787,K03787,K03787,K03787,K03787,K03787,K03787,K03787,K03787,K03787,K03787,K03787,K03787,K03787,K03787,K03787,K03787,K03787,K03787,K03787,K03787,K03787,K03787,K05810,K05810,K05810,K05810,K05810,K05810,K05810,K05810,K05810,K05810,K05810,K05810,K05810,K05810,K05810,K05810,K05810,K09913,K09913,K09913,K09913,K09913,K09913,K09913,K09913,K09913,K09913,K09913,K09913,K09913,K09913,K11177,K11177,K11177,K11177,K11177,K11177,K11177,K11177,K11177,K11178,K11178,K11178,K11178,K11178,K11178,K11178,K11178,K11178,K11178,K11178,K11178,K11751,K11751,K11751,K11751,K13479,K13479,K13481,K13481,K13481,K13481,K13481,K13481,K13482,K13482,K13482,K13482,K13483,K13483,K13483,K13483,K13483,K13483,K13483,K13483,K13483,K13483,K13483,K13483,K13483,K13483	pspi:PS2015_2207,bsep:HAP48_0044335,hpeg:EAO82_14715,mpq:ABA45_05570,cbu:CBU_1233,cey:CleRT_08090,mmob:F6R98_16405,pol:Bpro_0738,nok:FAY22_12365,bic:LMTR13_30340,maic:MAIC_08420,sala:ESZ53_08050,salt:AO058_16485,seon:BWZ22_09365,lsh:CAB17_00520,afw:Anae109_2517,llu:AKJ09_03786,hoe:IMCC20628_04094,mmag:MMAD_13410,sala:ESZ53_12625,cfi:Celf_0978,ndp:E2C04_13235,naqu:ENKNEFLB_04082,aeb:C6I20_02190,ial:IALB_0785,mva:Mvan_2196,sala:ESZ53_08680,sdyn:Mal52_28570,mcos:GM418_15220,afla:FHG64_06015,lph:LPV_1553,hoe:IMCC20628_04100,dea:FPZ08_20855,mll:B1R94_21685,sala:ESZ53_12645,gry:D7I44_12415,nca:Noca_3521,ttf:THTE_3732,lpav:PLANPX_1987,alm:AO498_04850,aev:EI546_14050,lut:Lupro_12395,dei:C4375_09350,dea:FPZ08_15795,ceu:A7L45_11395,nro:K8W59_11945,asl:Aeqsu_0156,anp:FK178_04475,pnn:KEM63_04800,hpeg:EAO82_15980,mbs:MRBBS_3182,mbs:MRBBS_1436,alg:AQULUS_08660,lfa:LFA_1227,lant:TUM19329_15940,mpsy:CEK71_16745,rev:HUE57_12840,poo:F7R28_15815,glc:JQN73_01525,gur:Gura_2619,ppd:Ppro_2737,hoe:IMCC20628_01774,bsym:CIT39_15475,hmc:HYPMC_2680,hni:W911_09600,fil:BN1229_v1_3311,rhz:RHPLAN_34390,mcg:GL4_1830,dea:FPZ08_04515,blag:BLTE_13890,psin:CAK95_23860,parj:J4G78_06725,ceu:A7L45_18025,puv:PUV_19370,pej:FYC62_08740,alm:AO498_12505,afla:FHG64_07630,mett:CIT01_05505,mls:MSLAZ_3163,mfo:Metfor_1878,hpeg:EAO82_17740,mpq:ABA45_03865,lcj:NCTC11976_01993,pol:Bpro_2137,poo:F7R28_11050,tbd:Tbd_0811,hoe:IMCC20628_00701,bic:LMTR13_33030,fil:BN1229_v1_3482,rhz:RHPLAN_14860,dei:C4375_13440,psin:CAK95_13495,sphy:CHN51_02105,many:MANY_17840,msei:MSEDJ_46220,pnl:PNK_2240,sng:SNE_A02560,ppha:BVH74_15835,mbs:MRBBS_2815,savi:JYB87_02780,ptu:PTUN_a2555,mpsy:CEK71_05765,pspi:PS2015_100,pna:Pnap_1083,mela:C6568_15485,har:HEAR0870,tbd:Tbd_1848,ank:AnaeK_3522,pchi:PC41400_05635,ote:Oter_1403,ppn:Palpr_2108,mam:Mesau_03147,bic:LMTR13_02925,brk:CWS35_15490,moc:BB934_32585,moc:BB934_34900,rhz:RHPLAN_22530,sphg:AZE99_01565,svc:STVA_25980,mmag:MMAD_45220,pspi:PS2015_2208,brad:BF49_2711,rpx:Rpdx1_1071,star:G3545_08800,moc:BB934_37270,moc:BB934_32590,rhz:RHPLAN_22520,spap:H3Z74_14010,sphg:AZE99_01560,ati:AL072_23635,mmag:MMAD_45230,srim:CP984_02345,hoe:IMCC20628_00376,dea:FPZ08_10535,psin:CAK95_16390,aev:EI546_05100,hoe:IMCC20628_02865,psin:CAK95_10050,msr:AU15_13875,pol:Bpro_1481,hoe:IMCC20628_02864,dea:FPZ08_10415,psin:CAK95_10005,pstg:E8M01_20810,pna:Pnap_1034,hoe:IMCC20628_02866,dea:FPZ08_10410,psin:CAK95_10010,mesr:FGU64_19715,rjg:CCGE525_24230,bsym:CIT39_04040,bdg:LPJ38_05495,bof:FQV39_31305,xdi:EZH22_02500,aua:M673_03755,aua:M673_14820,psin:CAK95_26170,tmd:KUV46_10580,sari:H5J25_14975,sphy:CHN51_13795,sphs:ETR14_07075,hadh:FRZ61_26020	K09913 is present in multiple modules: M00958/M00959,K00087 is present in multiple modules: M00958/M00959/M00546,K13481 is present in multiple modules: M00958/M00959/M00546,K03783 is present in multiple modules: M00958/M00959,K13483 is present in multiple modules: M00958/M00959/M00546,K03784 is present in multiple modules: M00958/M00959,K02566 is present in multiple modules: M00958/M00959,K01081 is present in multiple modules: M00958/M00959,K13482 is present in multiple modules: M00958/M00959/M00546,K03787 is present in multiple modules: M00958/M00959,K11751 is present in multiple modules: M00958/M00959,K13479 is present in multiple modules: M00958/M00959/M00546,K05810 is present in multiple modules: M00958/M00959/M00034,K11178 is present in multiple modules: M00958/M00959/M00546,K11177 is present in multiple modules: M00958/M00959/M00546	4.128826530612245,4.746386333771354,2.8790035587188614,3.532142857142857,17.37226277372263,2.372693726937269,1.3405017921146951,10.880794701986757,1.5719424460431657,5.731203007518797,4.213740458015267,3.878504672897196,9.788321167883211,3.809523809523809,3.4304635761589406,1.5416666666666667,2.5373961218836567,6.301003344481606,11.288235294117648,11.18155619596542,3.694864048338369,2.7716763005780347,1.797583081570997,1.349112426035503,1.1428571428571428,20.881632653061224,4.915611814345992,2.9916666666666667,2.8057851239669422,9.195744680851064,1.3218390804597702,7.20164609053498,17.718487394957982,4.2103174603174605,18.22222222222222,2.641434262948207,2.8884462151394423,7.910852713178294,3.1865079365079363,4.092741935483871,11.077868852459016,8.568464730290456,1.3286384976525822,23.091346153846157,2.316279069767442,1.570048309178744,2.648780487804878,8.686274509803921,5.085972850678733,7.501960784313725,4.706382978723404,18.79741379310345,9.008810572687224,1.0212765957446808,2.065217391304348,2.0892857142857144,6.513274336283186,8.319148936170214,2.502262443438914,0.912280701754386,2.7244444444444444,19.17543859649123,1.1454545454545455,4.331896551724138,10.21900826446281,0.6751054852320675,3.102564102564102,4.004255319148936,16.81057268722467,0.8680851063829788,11.275862068965518,41.497797356828194,1.8348214285714288,4.7521008403361344,1.1615720524017468,8.004273504273504,18.807692307692307,5.046218487394958,6.068825910931174,44.49159663865546,3.4727272727272727,14.484162895927602,1.0896860986547086,1.7008196721311477,4.343220338983051,4.402010050251256,4.991869918699187,1.6962025316455696,2.1618257261410787,2.149572649572649,9.32,3.957264957264957,35.233050847457626,2.7906976744186047,0.861904761904762,5.0995670995671,1.4654377880184333,10.707692307692309,6.333333333333333,1.839506172839506,0.8378378378378378,2.607142857142857,6.2,2.7439024390243905,5.571428571428571,2.642857142857143,0.7976190476190477,1.1506849315068493,1.1566265060240963,0.9204545454545454,4.2388059701492535,12.04931506849315,15.38623595505618,3.30812324929972,3.176056338028169,4.23994452149792,20.0375,39.88152327221439,7.932157394843962,1.758571428571429,6.717171717171717,10.353474320241691,4.87987987987988,4.806962025316456,24.754777070063696,4.160130718954249,8.901898734177216,7.519354838709678,49.947194719471945,8.45578231292517,2.458745874587459,2.1451612903225805,5.868670886075949,19.19921104536489,5.590062111801243,2.84375,9.26950354609929,6.663120567375887,1.680244399185336,5.767824497257769,5.638513513513513,29.349240780911064,2.928251121076233,5.992307692307692,6.689521345407504,6.35546875,38.266666666666666,8.494666666666667,17.675862068965518,1.7941176470588236,4.448275862068965,3.5033112582781456,2.757575757575758,2.7777777777777777,2.25,7.744827586206896,25.06040268456376,1.4370860927152318,2.4171779141104293,71.71724137931035,17.993150684931507,3.652892561983471	7.91938	0.7118226600985221,0.8605830164765526,0.7986798679867987,0.8694267515923567,0.9133333333333332,0.6387959866220736,0.6345514950166113,0.9207317073170732,0.6558441558441559,0.8375451263537906,0.7579617834394905,0.8569415081042988,0.9072847682119204,0.8641975308641975,0.8919753086419753,0.75,0.6781002638522428,0.8668730650154799,0.9392265193370166,0.9302949061662198,0.7746478873239436,0.8032786885245902,0.6770538243626062,0.6694444444444444,0.6559139784946236,0.8745387453874539,0.8638132295719845,0.7557251908396947,0.7330827067669173,0.9073359073359072,0.7706093189964157,0.909433962264151,0.9015151515151516,0.8248175182481752,0.9064748201438848,0.7890909090909091,0.8315018315018315,0.8723404255319149,0.7681159420289855,0.9117647058823528,0.8970588235294118,0.895910780669145,0.7637130801687764,0.8813559322033898,0.6835443037974683,0.5654008438818565,0.6995708154506438,0.8793103448275862,0.8795180722891566,0.913978494623656,0.9073359073359072,0.8923076923076924,0.852589641434263,0.6039215686274509,0.808,0.712,0.804,0.9003831417624522,0.6816326530612244,0.6088709677419355,0.7975708502024291,0.9047619047619048,0.6109215017064846,0.9133858267716536,0.8371212121212122,0.5475285171102662,0.8070866141732284,0.8793774319066148,0.8901960784313725,0.541501976284585,0.9133858267716536,0.8901960784313725,0.796,0.8053435114503816,0.6809338521400778,0.9,0.8931297709923665,0.8488372093023255,0.8736059479553904,0.9153846153846154,0.8647540983606558,0.8804780876494024,0.6081632653061224,0.6407407407407407,0.7689393939393939,0.6636771300448431,0.8382352941176471,0.6745098039215687,0.7049808429118773,0.87890625,0.8458498023715415,0.78515625,0.900763358778626,0.7914893617021277,0.5213675213675214,0.5529411764705883,0.6122448979591837,0.6989247311827957,0.7311827956989247,0.7714285714285715,0.4615384615384615,0.7884615384615384,0.7692307692307693,0.7222222222222222,0.7333333333333333,0.7596153846153846,0.5673076923076923,0.6236559139784946,0.5333333333333333,0.6018518518518519,0.7204301075268817,0.9481382978723404,0.952316076294278,0.723433242506812,0.8879781420765027,0.8825910931174089,0.9703504043126684,0.964625850340136,0.947437582128778,0.8254847645429363,0.8693009118541033,0.9320113314447592,0.8732394366197183,0.7958579881656804,0.9289940828402368,0.7333333333333333,0.9230769230769232,0.8393939393939394,0.9209726443768996,0.9208860759493672,0.8307692307692308,0.6746987951807228,0.9361702127659576,0.9476635514018692,0.9332023575638508,0.734375,0.8545454545454545,0.9215686274509804,0.6917148362235067,0.8598949211908932,0.896875,0.946611909650924,0.8382978723404255,0.8611111111111112,0.8886107634543179,0.930379746835443,0.9664948453608248,0.9237726098191216,0.8682634730538922,0.8037974683544303,0.7757575757575758,0.8034682080924855,0.7486338797814208,0.7967032967032966,0.7771084337349398,0.7904191616766467,0.7692307692307693,0.6568047337278107,0.7213114754098361,0.8579881656804734,0.8690476190476191,0.697841726618705	0.802405
119_52	119_B3_116_L4_KapK-12-1-52	M00959	Guanine ribonucleotide degradation, GMP => Urate	Pathway modules	Nucleotide metabolism	Purine metabolism	(K01081,K19970,K11751,K03787,K02566,K08693,K20881) (K03783,K03784,K09913,K05810) K01487 (K00106,K00087+K13479+K13480,K13481+K13482,K11177+K11178+K13483)	1	TRUE	1	TRUE	1	K01487,K20881	143	K00087,K00087,K01081,K01081,K01081,K01081,K01081,K01081,K01081,K01081,K01081,K01081,K01081,K01081,K01487,K01487,K01487,K01487,K01487,K01487,K01487,K01487,K01487,K01487,K01487,K01487,K01487,K01487,K02566,K02566,K02566,K02566,K02566,K03783,K03783,K03783,K03783,K03783,K03783,K03783,K03783,K03783,K03783,K03783,K03783,K03784,K03784,K03784,K03784,K03784,K03784,K03787,K03787,K03787,K03787,K03787,K03787,K03787,K03787,K03787,K03787,K03787,K03787,K03787,K03787,K03787,K03787,K03787,K03787,K03787,K03787,K03787,K03787,K03787,K03787,K03787,K03787,K03787,K03787,K03787,K03787,K03787,K03787,K05810,K05810,K05810,K05810,K05810,K05810,K05810,K05810,K05810,K05810,K05810,K05810,K05810,K05810,K05810,K05810,K05810,K09913,K09913,K09913,K09913,K09913,K09913,K09913,K09913,K09913,K09913,K09913,K09913,K09913,K09913,K11177,K11177,K11177,K11177,K11177,K11177,K11177,K11177,K11177,K11178,K11178,K11178,K11178,K11178,K11178,K11178,K11178,K11178,K11178,K11178,K11178,K11751,K11751,K11751,K11751,K13479,K13479,K13481,K13481,K13481,K13481,K13481,K13481,K13482,K13482,K13482,K13482,K13483,K13483,K13483,K13483,K13483,K13483,K13483,K13483,K13483,K13483,K13483,K13483,K13483,K13483,K20881,K20881,K20881	pspi:PS2015_2207,bsep:HAP48_0044335,hpeg:EAO82_14715,mpq:ABA45_05570,cbu:CBU_1233,cey:CleRT_08090,mmob:F6R98_16405,pol:Bpro_0738,nok:FAY22_12365,bic:LMTR13_30340,maic:MAIC_08420,sala:ESZ53_08050,salt:AO058_16485,seon:BWZ22_09365,lok:Loa_02620,pna:Pnap_1047,hoe:IMCC20628_02877,star:G3545_06770,dea:FPZ08_10375,psin:CAK95_22165,bhk:B4U37_10825,marz:MARA_39190,cry:B7495_07105,pnl:PNK_1299,puv:PUV_21070,pnd:Pla175_33870,asl:Aeqsu_2463,mvc:MSVAZ_2361,mva:Mvan_2196,sala:ESZ53_08680,sdyn:Mal52_28570,mcos:GM418_15220,afla:FHG64_06015,lph:LPV_1553,hoe:IMCC20628_04100,dea:FPZ08_20855,mll:B1R94_21685,sala:ESZ53_12645,gry:D7I44_12415,nca:Noca_3521,ttf:THTE_3732,lpav:PLANPX_1987,alm:AO498_04850,aev:EI546_14050,lut:Lupro_12395,dei:C4375_09350,dea:FPZ08_15795,ceu:A7L45_11395,nro:K8W59_11945,asl:Aeqsu_0156,anp:FK178_04475,pnn:KEM63_04800,hpeg:EAO82_15980,mbs:MRBBS_3182,mbs:MRBBS_1436,alg:AQULUS_08660,lfa:LFA_1227,lant:TUM19329_15940,mpsy:CEK71_16745,rev:HUE57_12840,poo:F7R28_15815,glc:JQN73_01525,gur:Gura_2619,ppd:Ppro_2737,hoe:IMCC20628_01774,bsym:CIT39_15475,hmc:HYPMC_2680,hni:W911_09600,fil:BN1229_v1_3311,rhz:RHPLAN_34390,mcg:GL4_1830,dea:FPZ08_04515,blag:BLTE_13890,psin:CAK95_23860,parj:J4G78_06725,ceu:A7L45_18025,puv:PUV_19370,pej:FYC62_08740,alm:AO498_12505,afla:FHG64_07630,mett:CIT01_05505,mls:MSLAZ_3163,mfo:Metfor_1878,hpeg:EAO82_17740,mpq:ABA45_03865,lcj:NCTC11976_01993,pol:Bpro_2137,poo:F7R28_11050,tbd:Tbd_0811,hoe:IMCC20628_00701,bic:LMTR13_33030,fil:BN1229_v1_3482,rhz:RHPLAN_14860,dei:C4375_13440,psin:CAK95_13495,sphy:CHN51_02105,many:MANY_17840,msei:MSEDJ_46220,pnl:PNK_2240,sng:SNE_A02560,ppha:BVH74_15835,mbs:MRBBS_2815,savi:JYB87_02780,ptu:PTUN_a2555,mpsy:CEK71_05765,pspi:PS2015_100,pna:Pnap_1083,mela:C6568_15485,har:HEAR0870,tbd:Tbd_1848,ank:AnaeK_3522,pchi:PC41400_05635,ote:Oter_1403,ppn:Palpr_2108,mam:Mesau_03147,bic:LMTR13_02925,brk:CWS35_15490,moc:BB934_32585,moc:BB934_34900,rhz:RHPLAN_22530,sphg:AZE99_01565,svc:STVA_25980,mmag:MMAD_45220,pspi:PS2015_2208,brad:BF49_2711,rpx:Rpdx1_1071,star:G3545_08800,moc:BB934_37270,moc:BB934_32590,rhz:RHPLAN_22520,spap:H3Z74_14010,sphg:AZE99_01560,ati:AL072_23635,mmag:MMAD_45230,srim:CP984_02345,hoe:IMCC20628_00376,dea:FPZ08_10535,psin:CAK95_16390,aev:EI546_05100,hoe:IMCC20628_02865,psin:CAK95_10050,msr:AU15_13875,pol:Bpro_1481,hoe:IMCC20628_02864,dea:FPZ08_10415,psin:CAK95_10005,pstg:E8M01_20810,pna:Pnap_1034,hoe:IMCC20628_02866,dea:FPZ08_10410,psin:CAK95_10010,mesr:FGU64_19715,rjg:CCGE525_24230,bsym:CIT39_04040,bdg:LPJ38_05495,bof:FQV39_31305,xdi:EZH22_02500,aua:M673_03755,aua:M673_14820,psin:CAK95_26170,tmd:KUV46_10580,sari:H5J25_14975,sphy:CHN51_13795,sphs:ETR14_07075,hadh:FRZ61_26020,hpeg:EAO82_18915,mpq:ABA45_17190,ppd:Ppro_1723	K09913 is present in multiple modules: M00958/M00959,K00087 is present in multiple modules: M00958/M00959/M00546,K13481 is present in multiple modules: M00958/M00959/M00546,K03783 is present in multiple modules: M00958/M00959,K13483 is present in multiple modules: M00958/M00959/M00546,K03784 is present in multiple modules: M00958/M00959,K02566 is present in multiple modules: M00958/M00959,K01081 is present in multiple modules: M00958/M00959,K13482 is present in multiple modules: M00958/M00959/M00546,K03787 is present in multiple modules: M00958/M00959,K11751 is present in multiple modules: M00958/M00959,K13479 is present in multiple modules: M00958/M00959/M00546,K05810 is present in multiple modules: M00958/M00959/M00034,K11178 is present in multiple modules: M00958/M00959/M00546,K11177 is present in multiple modules: M00958/M00959/M00546	4.128826530612245,4.746386333771354,2.8790035587188614,3.532142857142857,17.37226277372263,2.372693726937269,1.3405017921146951,10.880794701986757,1.5719424460431657,5.731203007518797,4.213740458015267,3.878504672897196,9.788321167883211,3.809523809523809,1.9100346020761243,9.32920792079208,8.734491315136477,7.517241379310345,24.87841191066997,5.98125,0.8156028368794326,2.314031180400891,6.748888888888889,16.41830065359477,7.277372262773722,1.1417910447761197,10.846715328467154,5.524137931034483,20.881632653061224,4.915611814345992,2.9916666666666667,2.8057851239669422,9.195744680851064,1.3218390804597702,7.20164609053498,17.718487394957982,4.2103174603174605,18.22222222222222,2.641434262948207,2.8884462151394423,7.910852713178294,3.1865079365079363,4.092741935483871,11.077868852459016,8.568464730290456,1.3286384976525822,23.091346153846157,2.316279069767442,1.570048309178744,2.648780487804878,8.686274509803921,5.085972850678733,7.501960784313725,4.706382978723404,18.79741379310345,9.008810572687224,1.0212765957446808,2.065217391304348,2.0892857142857144,6.513274336283186,8.319148936170214,2.502262443438914,0.912280701754386,2.7244444444444444,19.17543859649123,1.1454545454545455,4.331896551724138,10.21900826446281,0.6751054852320675,3.102564102564102,4.004255319148936,16.81057268722467,0.8680851063829788,11.275862068965518,41.497797356828194,1.8348214285714288,4.7521008403361344,1.1615720524017468,8.004273504273504,18.807692307692307,5.046218487394958,6.068825910931174,44.49159663865546,3.4727272727272727,14.484162895927602,1.0896860986547086,1.7008196721311477,4.343220338983051,4.402010050251256,4.991869918699187,1.6962025316455696,2.1618257261410787,2.149572649572649,9.32,3.957264957264957,35.233050847457626,2.7906976744186047,0.861904761904762,5.0995670995671,1.4654377880184333,10.707692307692309,6.333333333333333,1.839506172839506,0.8378378378378378,2.607142857142857,6.2,2.7439024390243905,5.571428571428571,2.642857142857143,0.7976190476190477,1.1506849315068493,1.1566265060240963,0.9204545454545454,4.2388059701492535,12.04931506849315,15.38623595505618,3.30812324929972,3.176056338028169,4.23994452149792,20.0375,39.88152327221439,7.932157394843962,1.758571428571429,6.717171717171717,10.353474320241691,4.87987987987988,4.806962025316456,24.754777070063696,4.160130718954249,8.901898734177216,7.519354838709678,49.947194719471945,8.45578231292517,2.458745874587459,2.1451612903225805,5.868670886075949,19.19921104536489,5.590062111801243,2.84375,9.26950354609929,6.663120567375887,1.680244399185336,5.767824497257769,5.638513513513513,29.349240780911064,2.928251121076233,5.992307692307692,6.689521345407504,6.35546875,38.266666666666666,8.494666666666667,17.675862068965518,1.7941176470588236,4.448275862068965,3.5033112582781456,2.757575757575758,2.7777777777777777,2.25,7.744827586206896,25.06040268456376,1.4370860927152318,2.4171779141104293,71.71724137931035,17.993150684931507,3.652892561983471,5.61,11.955223880597014,1.5123152709359606	8.12154	0.7118226600985221,0.8605830164765526,0.7986798679867987,0.8694267515923567,0.9133333333333332,0.6387959866220736,0.6345514950166113,0.9207317073170732,0.6558441558441559,0.8375451263537906,0.7579617834394905,0.8569415081042988,0.9072847682119204,0.8641975308641975,0.7015873015873015,0.9395348837209302,0.9393939393939394,0.7810650887573964,0.9350348027842228,0.8791208791208791,0.5207100591715976,0.697228144989339,0.8870292887029289,0.884393063583815,0.8012422360248447,0.6858974358974359,0.8553459119496856,0.834319526627219,0.8745387453874539,0.8638132295719845,0.7557251908396947,0.7330827067669173,0.9073359073359072,0.7706093189964157,0.909433962264151,0.9015151515151516,0.8248175182481752,0.9064748201438848,0.7890909090909091,0.8315018315018315,0.8723404255319149,0.7681159420289855,0.9117647058823528,0.8970588235294118,0.895910780669145,0.7637130801687764,0.8813559322033898,0.6835443037974683,0.5654008438818565,0.6995708154506438,0.8793103448275862,0.8795180722891566,0.913978494623656,0.9073359073359072,0.8923076923076924,0.852589641434263,0.6039215686274509,0.808,0.712,0.804,0.9003831417624522,0.6816326530612244,0.6088709677419355,0.7975708502024291,0.9047619047619048,0.6109215017064846,0.9133858267716536,0.8371212121212122,0.5475285171102662,0.8070866141732284,0.8793774319066148,0.8901960784313725,0.541501976284585,0.9133858267716536,0.8901960784313725,0.796,0.8053435114503816,0.6809338521400778,0.9,0.8931297709923665,0.8488372093023255,0.8736059479553904,0.9153846153846154,0.8647540983606558,0.8804780876494024,0.6081632653061224,0.6407407407407407,0.7689393939393939,0.6636771300448431,0.8382352941176471,0.6745098039215687,0.7049808429118773,0.87890625,0.8458498023715415,0.78515625,0.900763358778626,0.7914893617021277,0.5213675213675214,0.5529411764705883,0.6122448979591837,0.6989247311827957,0.7311827956989247,0.7714285714285715,0.4615384615384615,0.7884615384615384,0.7692307692307693,0.7222222222222222,0.7333333333333333,0.7596153846153846,0.5673076923076923,0.6236559139784946,0.5333333333333333,0.6018518518518519,0.7204301075268817,0.9481382978723404,0.952316076294278,0.723433242506812,0.8879781420765027,0.8825910931174089,0.9703504043126684,0.964625850340136,0.947437582128778,0.8254847645429363,0.8693009118541033,0.9320113314447592,0.8732394366197183,0.7958579881656804,0.9289940828402368,0.7333333333333333,0.9230769230769232,0.8393939393939394,0.9209726443768996,0.9208860759493672,0.8307692307692308,0.6746987951807228,0.9361702127659576,0.9476635514018692,0.9332023575638508,0.734375,0.8545454545454545,0.9215686274509804,0.6917148362235067,0.8598949211908932,0.896875,0.946611909650924,0.8382978723404255,0.8611111111111112,0.8886107634543179,0.930379746835443,0.9664948453608248,0.9237726098191216,0.8682634730538922,0.8037974683544303,0.7757575757575758,0.8034682080924855,0.7486338797814208,0.7967032967032966,0.7771084337349398,0.7904191616766467,0.7692307692307693,0.6568047337278107,0.7213114754098361,0.8579881656804734,0.8690476190476191,0.697841726618705,0.8451327433628318,0.8777292576419214,0.5829596412556054	0.803575
119_52	119_B3_116_L4_KapK-12-1-52	M00546	Purine degradation, xanthine => urea	Pathway modules	Nucleotide metabolism	Purine metabolism	(K00106,K00087+K13479+K13480,K13481+K13482,K11177+K11178+K13483) (K00365,K16838,K16839,K22879) (K13484,K07127 (K13485,K16838,K16840)) (K01466,K16842) K01477	1	TRUE	1	TRUE	1	K00365,K01466,K01477,K07127,K13485,K16840,K16842,K22879	422963242	K00087,K00087,K00365,K00365,K00365,K00365,K01466,K01466,K01477,K01477,K07127,K07127,K07127,K07127,K07127,K07127,K07127,K07127,K07127,K11177,K11177,K11177,K11177,K11177,K11177,K11177,K11177,K11177,K11178,K11178,K11178,K11178,K11178,K11178,K11178,K11178,K11178,K11178,K11178,K11178,K13479,K13479,K13481,K13481,K13481,K13481,K13481,K13481,K13482,K13482,K13482,K13482,K13483,K13483,K13483,K13483,K13483,K13483,K13483,K13483,K13483,K13483,K13483,K13483,K13483,K13483,K13485,K13485,K13485,K13485,K13485,K13485,K16840,K16840,K16840,K16842,K16842,K16842,K16842,K16842,K16842,K16842,K16842,K16842,K16842,K16842,K16842,K16842,K16842,K16842,K16842,K16842,K16842,K16842,K16842,K16842,K16842,K16842,K16842,K22879,K22879	pspi:PS2015_2207,bsep:HAP48_0044335,sme:SM_b21284,psin:CAK95_13210,msg:MSMEI_1258,mmag:MMAD_14320,dea:FPZ08_01795,marz:MARA_20080,mmag:MMAD_49260,fgg:FSB75_19540,hhh:CLM76_02110,hcam:I4484_16360,lih:L63ED372_00447,hoe:IMCC20628_02878,miv:C4E04_07635,dea:FPZ08_10420,mva:Mvan_5277,many:MANY_52400,msei:MSEDJ_03280,mam:Mesau_03147,bic:LMTR13_02925,brk:CWS35_15490,moc:BB934_32585,moc:BB934_34900,rhz:RHPLAN_22530,sphg:AZE99_01565,svc:STVA_25980,mmag:MMAD_45220,pspi:PS2015_2208,brad:BF49_2711,rpx:Rpdx1_1071,star:G3545_08800,moc:BB934_37270,moc:BB934_32590,rhz:RHPLAN_22520,spap:H3Z74_14010,sphg:AZE99_01560,ati:AL072_23635,mmag:MMAD_45230,srim:CP984_02345,hoe:IMCC20628_02865,psin:CAK95_10050,msr:AU15_13875,pol:Bpro_1481,hoe:IMCC20628_02864,dea:FPZ08_10415,psin:CAK95_10005,pstg:E8M01_20810,pna:Pnap_1034,hoe:IMCC20628_02866,dea:FPZ08_10410,psin:CAK95_10010,mesr:FGU64_19715,rjg:CCGE525_24230,bsym:CIT39_04040,bdg:LPJ38_05495,bof:FQV39_31305,xdi:EZH22_02500,aua:M673_03755,aua:M673_14820,psin:CAK95_26170,tmd:KUV46_10580,sari:H5J25_14975,sphy:CHN51_13795,sphs:ETR14_07075,hadh:FRZ61_26020,psj:PSJM300_14360,sfd:USDA257_c47560,trb:HB776_14925,rhz:RHPLAN_28600,psin:CAK95_18600,ssan:NX02_01465,mmag:MMAD_49250,mmag:MMAD_14340,many:MANY_33710,ttu:TERTU_2014,tzo:THMIRHAT_16280,nik:F5I99_16850,thin:CRN91_05145,para:BTO02_29340,pacs:FAZ98_30895,bbro:BAU06_00250,emx:FKV68_11715,aol:S58_04590,trb:HB776_21450,bos:BSY19_2325,azc:AZC_2505,rhz:RHPLAN_70450,rhz:RHPLAN_09700,dei:C4375_10390,dea:FPZ08_15175,psin:CAK95_00660,psin:CAK95_04425,psin:CAK95_04415,pstg:E8M01_19770,pshq:F3W81_11550,spzr:G5C33_02920,skt:IGS68_13600,many:MANY_05220,bsym:CIT39_09930,pstg:E8M01_20595	K00087 is present in multiple modules: M00958/M00959/M00546,K13481 is present in multiple modules: M00958/M00959/M00546,K13483 is present in multiple modules: M00958/M00959/M00546,K13482 is present in multiple modules: M00958/M00959/M00546,K13479 is present in multiple modules: M00958/M00959/M00546,K11178 is present in multiple modules: M00958/M00959/M00546,K11177 is present in multiple modules: M00958/M00959/M00546	4.128826530612245,4.746386333771354,33.90112359550562,8.501930501930502,2.92831541218638,1.3843416370106765,17.077830188679247,1.4014598540145986,4.680124223602484,2.198697068403909,0.6292134831460674,1.303370786516854,5.48314606741573,9.019607843137257,1.7578947368421052,16.729166666666668,1.611764705882353,0.5373134328358209,1.1685393258426966,12.04931506849315,15.38623595505618,3.30812324929972,3.176056338028169,4.23994452149792,20.0375,39.88152327221439,7.932157394843962,1.758571428571429,6.717171717171717,10.353474320241691,4.87987987987988,4.806962025316456,24.754777070063696,4.160130718954249,8.901898734177216,7.519354838709678,49.947194719471945,8.45578231292517,2.458745874587459,2.1451612903225805,9.26950354609929,6.663120567375887,1.680244399185336,5.767824497257769,5.638513513513513,29.349240780911064,2.928251121076233,5.992307692307692,6.689521345407504,6.35546875,38.266666666666666,8.494666666666667,17.675862068965518,1.7941176470588236,4.448275862068965,3.5033112582781456,2.757575757575758,2.7777777777777777,2.25,7.744827586206896,25.06040268456376,1.4370860927152318,2.4171779141104293,71.71724137931035,17.993150684931507,3.652892561983471,1.304635761589404,3.103448275862069,1.04,11.0,2.437956204379562,0.8473282442748091,1.2119205298013245,5.568493150684931,4.13939393939394,6.966996699669967,2.26056338028169,3.926056338028169,3.126760563380281,4.729824561403508,2.2934782608695654,8.269372693726938,1.9021739130434785,3.615658362989324,2.8843283582089554,8.538732394366198,1.2342657342657342,1.3629343629343629,2.539855072463768,14.855072463768115,4.043478260869565,12.646840148698884,12.796296296296296,33.87769784172662,2.1777777777777776,2.043010752688172,1.3519163763066202,3.5587188612099645,2.576642335766423,5.9298245614035086,3.189873417721519	8.29441	0.7118226600985221,0.8605830164765526,0.9341825902335456,0.92831541218638,0.8093645484949833,0.6688963210702341,0.9380530973451328,0.6374133949191686,0.936046511627907,0.6906906906906907,0.4786324786324786,0.6068376068376068,0.7606837606837606,0.8225806451612904,0.5213675213675214,0.8135593220338984,0.6952380952380952,0.3495145631067961,0.5607476635514018,0.9481382978723404,0.952316076294278,0.723433242506812,0.8879781420765027,0.8825910931174089,0.9703504043126684,0.964625850340136,0.947437582128778,0.8254847645429363,0.8693009118541033,0.9320113314447592,0.8732394366197183,0.7958579881656804,0.9289940828402368,0.7333333333333333,0.9230769230769232,0.8393939393939394,0.9209726443768996,0.9208860759493672,0.8307692307692308,0.6746987951807228,0.8545454545454545,0.9215686274509804,0.6917148362235067,0.8598949211908932,0.896875,0.946611909650924,0.8382978723404255,0.8611111111111112,0.8886107634543179,0.930379746835443,0.9664948453608248,0.9237726098191216,0.8682634730538922,0.8037974683544303,0.7757575757575758,0.8034682080924855,0.7486338797814208,0.7967032967032966,0.7771084337349398,0.7904191616766467,0.7692307692307693,0.6568047337278107,0.7213114754098361,0.8579881656804734,0.8690476190476191,0.697841726618705,0.6432748538011696,0.7784431137724551,0.5830508474576271,0.7331081081081081,0.7857142857142857,0.5286624203821656,0.7456647398843931,0.8352941176470589,0.8074866310160428,0.8807339449541285,0.7647058823529411,0.8051948051948052,0.6201298701298701,0.8622950819672132,0.7631578947368421,0.903010033444816,0.6677852348993288,0.7840531561461794,0.7275862068965517,0.8388157894736842,0.6025641025641025,0.7402135231316725,0.75,0.913907284768212,0.92,0.9243986254295532,0.9246575342465754,0.9266666666666666,0.8620689655172413,0.7722772277227723,0.6517571884984026,0.8131147540983606,0.722972972972973,0.8158995815899581,0.7439516129032258	0.79929
119_52	119_B3_116_L4_KapK-12-1-52	M00051	De novo pyrimidine biosynthesis, glutamine (+ PRPP) => UMP	Pathway modules	Nucleotide metabolism	Pyrimidine metabolism	(K11540,(K11541 K01465),((K01954,K01955+K01956) (K00609+K00610,K00608) K01465)) (K00226,K00254,K17828) (K13421,K00762 K01591)	1	TRUE	1	TRUE	1	K00226,K00254,K00609,K00610,K00762,K01465,K01591,K01955,K01956,K17828	8.2027e+17	K00226,K00226,K00226,K00226,K00226,K00226,K00226,K00226,K00254,K00254,K00254,K00254,K00254,K00254,K00254,K00254,K00254,K00254,K00254,K00254,K00254,K00254,K00254,K00254,K00254,K00254,K00254,K00254,K00609,K00609,K00609,K00609,K00609,K00609,K00609,K00609,K00609,K00609,K00609,K00609,K00609,K00609,K00609,K00609,K00609,K00609,K00609,K00609,K00609,K00609,K00609,K00609,K00609,K00609,K00610,K00610,K00610,K00610,K00610,K00610,K00610,K00610,K00610,K00762,K00762,K00762,K00762,K00762,K00762,K00762,K00762,K00762,K00762,K00762,K00762,K00762,K00762,K00762,K00762,K00762,K00762,K00762,K00762,K00762,K00762,K00762,K00762,K00762,K00762,K00762,K00762,K00762,K00762,K00762,K00762,K00762,K00762,K00762,K00762,K00762,K00762,K00762,K00762,K00762,K00762,K00762,K00762,K00762,K00762,K00762,K00762,K00762,K00762,K00762,K00762,K00762,K00762,K00762,K00762,K00762,K00762,K00762,K00762,K01465,K01465,K01465,K01465,K01465,K01465,K01465,K01465,K01465,K01465,K01465,K01465,K01465,K01465,K01465,K01465,K01465,K01465,K01465,K01465,K01465,K01465,K01465,K01465,K01465,K01465,K01465,K01465,K01465,K01465,K01465,K01465,K01465,K01465,K01465,K01465,K01465,K01465,K01465,K01465,K01465,K01465,K01465,K01465,K01465,K01465,K01465,K01465,K01465,K01465,K01591,K01591,K01591,K01591,K01591,K01591,K01591,K01591,K01591,K01591,K01591,K01591,K01591,K01591,K01591,K01591,K01591,K01591,K01591,K01591,K01591,K01591,K01591,K01591,K01591,K01591,K01591,K01591,K01591,K01591,K01591,K01955,K01955,K01955,K01955,K01955,K01955,K01955,K01955,K01955,K01955,K01955,K01955,K01955,K01955,K01955,K01955,K01955,K01955,K01955,K01955,K01955,K01955,K01955,K01955,K01956,K01956,K01956,K01956,K01956,K01956,K01956,K01956,K01956,K01956,K01956,K01956,K01956,K01956,K01956,K01956,K01956,K01956,K01956,K01956,K01956,K01956,K01956,K01956,K01956,K01956,K01956,K01956,K17828,K17828,K17828,K17828,K17828,K17828,K17828,K17828,K17828,K17828,K17828,K17828,K17828,K17828,K17828	mdn:JT25_001530,tbd:Tbd_2467,bop:AXW83_04650,msl:Msil_2988,mrh:MycrhN_0031,mhev:MHEL_40650,ttf:THTE_4057,rbar:AWN76_001055,hpeg:EAO82_14820,mpq:ABA45_07245,lcj:NCTC11976_01883,poo:F7R28_15380,tbd:Tbd_0645,hoe:IMCC20628_03614,aol:S58_07090,hdt:HYPDE_24628,hmc:HYPMC_0815,hni:W911_00150,rva:Rvan_1115,mcg:GL4_0868,dei:C4375_04635,psin:CAK95_05655,sfla:SPHFLASMR4Y_03217,phao:HF685_06055,mthn:4412656_01901,sala:ESZ53_02100,alm:AO498_04500,asl:Aeqsu_0314,hpeg:EAO82_02980,msx:AU14_15790,mpsy:CEK71_16765,pspi:PS2015_1361,otk:C6570_06885,kmn:HW532_02015,nwi:Nwi_2007,cdq:BOQ54_10620,hmc:HYPMC_1131,mcg:GL4_2216,dea:FPZ08_05795,mhey:H2LOC_004905,psin:CAK95_22060,sphy:CHN51_15735,gbs:GbCGDNIH4_0809,mmat:MMAGJ_60520,lse:F1C12_02295,pbf:CFX0092_A1361,ttf:THTE_1156,ttz:FHG85_08845,aev:EI546_05145,mew:MSWAN_2403,mhor:MSHOH_0119,mcj:MCON_2631,mfo:Metfor_1142,barc:AOA65_2257,abut:Ami103574_10065,ttz:FHG85_08850,mel:Metbo_0952,mett:CIT01_02095,mpy:Mpsy_1398,mtp:Mthe_1257,mema:MMAB1_0974,mbn:Mboo_1836,mfo:Metfor_1141,mmk:MU9_527,hpeg:EAO82_02550,mpq:ABA45_02825,mari:ACP86_12615,lant:TUM19329_14940,nik:F5I99_00685,pspi:PS2015_2980,enm:EBS_0297,pol:Bpro_0217,jaj:EKL02_02790,gme:Gmet_1938,ger:KP004_10600,cfus:CYFUS_006029,llu:AKJ09_03981,sat:SYN_02702,hoe:IMCC20628_03666,rpe:RPE_4822,hdt:HYPDE_34438,hmc:HYPMC_0570,hni:W911_00810,rva:Rvan_2268,rhz:RHPLAN_23480,mcg:GL4_0332,dei:C4375_19335,bvr:BVIR_697,psin:CAK95_06780,sal:Sala_1406,span:AWL63_02995,sphy:CHN51_09765,elio:KO353_03485,ceu:A7L45_19175,sted:SPTER_23370,mle:ML2487,mmag:MMAD_52680,lse:F1C12_16365,cmi:CMM_0481,naqu:ENKNEFLB_04175,plk:CIK06_00770,arep:ID810_10785,aym:YM304_38880,ole:K0B96_13710,roo:G5S37_15150,lcre:Pla8534_06560,lpav:PLANPX_5609,alus:STSP2_00398,phe:Phep_1463,bbd:Belba_2287,mda:IPZ59_12110,afla:FHG64_13905,mel:Metbo_0679,mel:Metbo_2340,meth:MBMB1_0358,mbw:MSBRW_1262,mthe:MSTHC_0620,mhor:MSHOH_2224,mbn:Mboo_0841,mfo:Metfor_2118,mfo:Metfor_0291,barc:AOA65_1660,barb:AOA66_1622,ppha:BVH74_15625,hpeg:EAO82_02975,mbs:MRBBS_1380,mpq:ABA45_17210,lpn:lpg2963,mpsy:CEK71_16760,rsc:RCFBP_20995,pol:Bpro_1146,pna:Pnap_3451,nok:FAY22_13440,tbd:Tbd_2583,upl:DSM104440_02227,gme:Gmet_1770,mesr:FGU64_13720,hoe:IMCC20628_03667,hoe:IMCC20628_02308,brk:CWS35_27090,bel:BE61_44680,rpe:RPE_4389,vgo:GJW-30_1_00853,trb:HB776_09775,star:G3545_21620,hdn:Hden_0635,hdt:HYPDE_28553,fiy:BN1229_v1_0129,fiy:BN1229_v1_0356,rhz:RHPLAN_40060,mcg:GL4_2217,dea:FPZ08_05800,dea:FPZ08_01105,aua:M673_00885,psin:CAK95_00440,psin:CAK95_07895,psin:CAK95_22055,noh:G5V57_16965,sphg:AZE99_07275,sfla:SPHFLASMR4Y_02484,sphy:CHN51_06180,ceu:A7L45_19195,mmag:MMAD_25520,sala:ESZ53_02945,bsd:BLASA_2361,aym:YM304_20440,ttf:THTE_1157,alm:AO498_00840,alm:AO498_16640,add:HUW48_23940,asl:Aeqsu_2794,asl:Aeqsu_1568,anp:FK178_13940,mbs:MRBBS_1529,msr:AU15_06345,mah:MEALZ_0565,pol:Bpro_4616,doe:DENOEST_0678,tbd:Tbd_0960,mfa:Mfla_1067,hoe:IMCC20628_04151,hmc:HYPMC_4695,hni:W911_03895,rhz:RHPLAN_02980,mcg:GL4_0444,dei:C4375_07805,dea:FPZ08_16485,blag:BLTE_29150,psin:CAK95_08915,ngf:FRF71_00095,sphy:CHN51_17370,ceu:A7L45_19190,mll:B1R94_16210,sala:ESZ53_02925,aez:C3E78_10205,lpav:PLANPX_0590,nso:NIASO_09605,pcm:AY601_0257,alm:AO498_03810,asl:Aeqsu_0401,anp:FK178_08935,metn:BK008_09395,mmj:MSMAS_2602,mfo:Metfor_0009,mpq:ABA45_15850,alg:AQULUS_00350,lant:TUM19329_05970,mpsy:CEK71_14425,dao:Desac_2147,hoe:IMCC20628_00757,hni:W911_10590,rva:Rvan_2163,fiy:BN1229_v1_3055,rhz:RHPLAN_19120,mcg:GL4_1378,dei:C4375_13820,psin:CAK95_13780,sfla:SPHFLASMR4Y_01033,ceu:A7L45_10790,marz:MARA_14030,cry:B7495_09035,sala:ESZ53_02930,buy:D8S85_13025,alm:AO498_04415,afla:FHG64_18635,mel:Metbo_2228,mfo:Metfor_2111,barb:AOA66_0663,ppf:Pput_4590,mbs:MRBBS_3349,alg:AQULUS_00340,lfa:LFA_2224,mej:Q7A_2902,pol:Bpro_2679,ppd:Ppro_2527,sat:SYN_01627,hdt:HYPDE_30913,hni:W911_10575,fiy:BN1229_v1_3052,dea:FPZ08_09935,psin:CAK95_13820,sphy:CHN51_16470,mmin:MMIN_39230,cry:B7495_09040,auw:AURUGA1_00857,sala:ESZ53_02935,pbro:HOP40_23950,ote:Oter_1915,lcre:Pla8534_17970,mcos:GM418_17230,bbd:Belba_1738,asl:Aeqsu_1935,anp:FK178_14680,mma:MM_0039,mbn:Mboo_0833,barb:AOA66_0662,thig:FE785_09955,gsu:GSU1755,glo:Glov_2304,ppd:Ppro_2629,dml:Dmul_20990,rhz:RHPLAN_64950,pstg:E8M01_27315,ceu:A7L45_19180,bvo:Pan97_34250,ftj:FTUN_2658,mfi:DSM1535_0984,msw:MSSIT_0499,mbn:Mboo_1110,mfo:Metfor_2163,barb:AOA66_1659	None	3.0825396825396827,1.2435064935064934,1.5616883116883118,7.815873015873016,5.629746835443038,1.6360759493670889,2.329073482428115,1.0285714285714285,7.783018867924528,17.472668810289388,2.586319218241042,8.957317073170731,1.5015873015873016,7.113432835820896,5.354651162790698,2.0379008746355685,3.5947521865889214,31.30678466076696,1.7878787878787878,1.6835820895522389,17.44705882352941,7.711370262390671,45.10094637223975,1.0061919504643964,6.015105740181269,8.152380952380952,12.228323699421964,5.327217125382263,3.3384615384615386,18.362537764350453,7.040268456375839,6.763754045307444,4.6,1.8561872909699,3.4622093023255816,1.6305084745762712,114.34,3.689419795221843,15.986928104575163,1.2567567567567568,16.30976430976431,30.74342105263158,1.726351351351351,5.622516556291391,9.599358974358974,3.676767676767677,3.0841423948220066,0.9574468085106383,20.035335689045937,4.3087719298245615,10.137704918032789,0.6750902527075813,70.06934306569343,21.1472602739726,1.8898305084745763,1.492537313432836,3.954198473282443,1.0220588235294117,8.546153846153846,3.403225806451613,18.929133858267715,1.8503401360544216,58.609022556390975,0.825136612021858,2.8072916666666665,29.26344086021505,5.361702127659575,2.552083333333333,2.331550802139037,5.597883597883598,3.9361702127659575,9.920704845814978,2.748743718592965,1.9375,3.802469135802469,0.6449704142011834,1.6296296296296295,2.7011494252873565,11.0625,1.902061855670103,18.43195266272189,2.3488372093023258,6.858895705521473,4.314285714285714,6.450704225352113,1.8670520231213872,17.25294117647059,1.8714285714285717,9.951515151515151,2.4651162790697674,1.6294117647058823,35.39766081871345,3.228310502283105,1.391566265060241,0.9074074074074074,2.0254777070063694,5.104046242774566,17.641509433962263,2.231707317073171,1.2468354430379749,1.248447204968944,1.8363636363636364,0.8481012658227848,1.3625730994152048,2.1879194630872485,1.83125,1.0506329113924051,2.571428571428572,1.873096446700508,2.3240223463687157,2.4971098265895955,18.124324324324323,3.8533333333333335,1.3571428571428572,4.11731843575419,7.258928571428571,6.4,24.06145251396648,3.5374149659863945,23.97959183673469,47.96648044692738,1.4585635359116025,6.134078212290503,5.83125,5.501259445843829,19.24126984126984,8.786057692307692,4.770149253731344,2.163814180929095,8.375,12.397129186602871,3.603603603603604,2.2425,2.2425,5.469586374695864,3.415,11.41688654353562,11.09717868338558,6.03921568627451,1.88135593220339,28.12368421052632,4.669811320754717,24.72139303482587,1.7474747474747474,2.190769230769231,59.240566037735846,7.429245283018868,63.36450839328537,9.02127659574468,7.319711538461538,5.825059101654847,14.915841584158416,14.173493975903614,6.411111111111111,5.355555555555555,16.91048034934498,2.184652278177458,2.124705882352941,31.021052631578947,3.4150943396226414,51.29874213836478,0.987012987012987,7.07177033492823,15.86024096385542,6.378378378378378,0.6724565756823822,5.608910891089109,3.323040380047506,3.657894736842105,0.8902743142144638,9.871794871794872,7.495238095238095,16.211904761904762,19.115384615384617,2.4320388349514563,3.48868778280543,5.942084942084942,1.9838709677419355,2.5605381165919283,1.3349514563106797,2.0495495495495497,4.785714285714286,19.55656108597285,13.173913043478262,9.28436018957346,2.536231884057971,21.715686274509803,2.3349056603773586,4.981481481481482,0.9381443298969072,33.78787878787879,1.8470149253731345,6.821428571428571,6.130952380952381,2.4,2.483516483516484,5.059322033898305,2.068,7.139917695473251,3.840816326530612,6.05327868852459,1.8711340206185567,3.68,35.17894736842105,23.15648854961832,7.757142857142857,7.295801526717557,2.091081593927894,5.006692160611855,4.432195975503062,112.57548032936872,3.483011937557392,33.87675070028011,4.000920810313075,10.672955974842766,13.167747914735866,5.963620230700976,34.3557603686636,1.908221797323136,4.953678474114441,13.897292250233429,2.174676524953789,4.037178265014299,3.980241492864984,12.979437229437227,4.137764932562621,96.83349467570184,18.484082397003743,7.794444444444444,28.76487252124646,4.0703363914373085,4.738505747126437,1.5084269662921348,1.901856763925729,3.643059490084986,3.1233595800524934,111.43766578249335,13.715789473684213,3.951156812339332,7.0236220472440944,9.40053050397878,33.5,4.719557195571956,16.135359116022098,2.2058047493403694,3.260504201680672,1.014409221902017,1.0591397849462365,2.2,2.634218289085546,4.979104477611941,11.834782608695653,2.523121387283237,9.632311977715878,48.765060240963855,12.534626038781164,0.8831615120274914,6.540636042402827,0.7624113475177305,3.0950704225352115,1.3251748251748252,6.720136518771331,1.4241379310344828,1.287769784172662,3.190812720848057,0.8943661971830986,1.482269503546099,13.027303754266212,4.521897810218978,43.47232472324723,1.5913978494623655	10.2147	0.8813056379821959,0.5565476190476191,0.6090909090909091,0.8367952522255193,0.8779761904761905,0.7083333333333334,0.6985074626865672,0.6142433234421365,0.9269005847953216,0.9174041297935104,0.716012084592145,0.9318181818181818,0.6795252225519288,0.9220055710306406,0.8104395604395604,0.7890410958904109,0.7808219178082192,0.8925619834710744,0.7028571428571428,0.7563025210084033,0.9239130434782608,0.8986301369863013,0.9188405797101448,0.6109510086455331,0.8732394366197183,0.9096209912536444,0.8877005347593583,0.9173789173789174,0.8414985590778098,0.8599439775910365,0.865625,0.9169139465875372,0.85625,0.7694704049844237,0.7182320441988951,0.6750788643533123,0.925925925925926,0.8825396825396825,0.926829268292683,0.5949367088607594,0.9369085173501576,0.9212121212121211,0.620253164556962,0.890625,0.8958333333333334,0.886435331230284,0.8693009118541033,0.652317880794702,0.909967845659164,0.8697068403908795,0.9327217125382264,0.5284280936454849,0.9194630872483222,0.929936305732484,0.6180555555555556,0.6710526315789473,0.7935483870967742,0.6392405063291139,0.7532467532467533,0.6818181818181818,0.7419354838709677,0.6242424242424243,0.8471337579617835,0.5581395348837209,0.7102803738317757,0.8773584905660378,0.7924528301886793,0.8254716981132075,0.5821596244131455,0.8110599078341014,0.7122641509433962,0.904382470119522,0.7420814479638009,0.7087912087912088,0.8791208791208791,0.5614973262032086,0.5869565217391305,0.75,0.896551724137931,0.6822429906542056,0.8756476683937824,0.6979166666666666,0.8648648648648649,0.7106598984771574,0.8927038626609443,0.6461538461538462,0.8673469387755102,0.7608695652173914,0.8823529411764706,0.5867346938775511,0.6752577319587629,0.868020304568528,0.8117154811715481,0.6117021276595744,0.5736842105263158,0.6983240223463687,0.8871794871794871,0.8594594594594595,0.592391304347826,0.6182795698924731,0.5810055865921788,0.6984126984126984,0.4583333333333333,0.6296296296296297,0.6045197740112994,0.7554347826086957,0.5659340659340659,0.8275862068965517,0.7601809954751131,0.5395348837209303,0.5893719806763285,0.8685446009389671,0.8620689655172413,0.67,0.8994974874371859,0.8333333333333334,0.8918918918918919,0.8571428571428571,0.8323353293413174,0.8596491228070176,0.8905472636815921,0.6842105263157895,0.8585365853658536,0.8924418604651163,0.91725768321513,0.9183673469387756,0.9369369369369368,0.8969359331476323,0.710955710955711,0.9302325581395348,0.937219730941704,0.8619718309859155,0.6658878504672897,0.8136792452830188,0.8438228438228438,0.7298578199052133,0.8452088452088452,0.9246376811594202,0.9065420560747663,0.6997690531177829,0.9228855721393034,0.8603603603603603,0.9339622641509434,0.6818181818181818,0.7146974063400576,0.9375,0.8333333333333334,0.9455782312925172,0.8853932584269663,0.944954128440367,0.7842696629213484,0.9395348837209302,0.9430523917995444,0.7847682119205298,0.9317647058823528,0.9541666666666668,0.8206896551724138,0.6764044943820224,0.9359605911330048,0.8459302325581395,0.9190751445086706,0.6246913580246913,0.9431818181818182,0.9410430839002268,0.8181818181818182,0.5382830626450116,0.8130841121495327,0.8322147651006712,0.7028985507246377,0.5893271461716937,0.9330143540669856,0.9417040358744396,0.9375,0.8813559322033898,0.7076271186440678,0.8589211618257261,0.9017543859649124,0.7083333333333334,0.689795918367347,0.6206896551724138,0.743801652892562,0.8974358974358975,0.9020408163265308,0.8961038961038961,0.8042553191489362,0.7167381974248928,0.8793103448275862,0.7264957264957265,0.907563025210084,0.65625,0.8839285714285714,0.7638888888888888,0.8576642335766423,0.9,0.7589928057553957,0.6868686868686869,0.7593984962406015,0.7137681159420289,0.8966789667896679,0.7728937728937729,0.8970588235294118,0.7268518518518519,0.9090909090909092,0.8962264150943396,0.9776119402985076,0.8572761194029851,0.9269662921348316,0.75,0.9380863039399624,0.8521066208082545,0.9785138764547896,0.8440036068530208,0.9688929551692588,0.8535262206148282,0.93215859030837,0.943789664551224,0.9084568439407148,0.9684968496849684,0.7930711610486891,0.8073148974130241,0.978082191780822,0.7210144927536232,0.8664799253034547,0.7859424920127795,0.96,0.8981132075471698,0.9791469194312796,0.9331501831501832,0.932642487046632,0.9186351706036744,0.7478510028653295,0.918918918918919,0.6409574468085106,0.6184538653366584,0.8981233243967829,0.6309226932668329,0.940149625935162,0.95,0.7960687960687961,0.9301745635910224,0.9395465994962215,0.935,0.9072164948453608,0.8737113402061856,0.7866004962779156,0.7651715039577837,0.5799457994579946,0.5846153846153846,0.7893333333333333,0.8209366391184573,0.863013698630137,0.9249329758713136,0.7189189189189189,0.9472295514511874,0.9378531073446328,0.8597402597402597,0.6,0.8918032786885246,0.6019736842105263,0.8453947368421053,0.6201298701298701,0.9301587301587302,0.6740506329113924,0.6677852348993288,0.8557377049180328,0.625,0.6513157894736842,0.8857142857142857,0.8952702702702703,0.91864406779661,0.6163934426229508	0.804864
119_52	119_B3_116_L4_KapK-12-1-52	M00052	Pyrimidine ribonucleotide biosynthesis, UMP => UDP/UTP,CDP/CTP	Pathway modules	Nucleotide metabolism	Pyrimidine metabolism	(K13800,K13809,K09903) (K00940,K18533) K01937	1	TRUE	1	TRUE	1	K01937,K09903,K13800	32381	K00940,K00940,K00940,K00940,K00940,K00940,K00940,K00940,K00940,K00940,K00940,K00940,K00940,K00940,K00940,K00940,K00940,K00940,K00940,K00940,K00940,K00940,K00940,K00940,K00940,K00940,K00940,K00940,K00940,K00940,K00940,K00940,K00940,K00940,K00940,K00940,K00940,K00940,K00940,K00940,K00940,K00940,K00940,K00940,K00940,K00940,K00940,K00940,K00940,K00940,K00940,K00940,K00940,K00940,K00940,K00940,K00940,K00940,K00940,K00940,K00940,K00940,K00940,K00940,K00940,K00940,K00940,K00940,K01937,K01937,K01937,K01937,K01937,K01937,K01937,K01937,K01937,K01937,K01937,K01937,K01937,K01937,K01937,K01937,K01937,K01937,K01937,K01937,K01937,K01937,K01937,K01937,K01937,K01937,K01937,K01937,K01937,K01937,K01937,K01937,K09903,K09903,K09903,K09903,K09903,K09903,K09903,K09903,K09903,K09903,K09903,K09903,K09903,K09903,K09903,K09903,K09903,K09903,K09903,K09903,K09903,K09903,K09903,K09903,K09903,K09903,K09903,K09903,K09903,K09903,K09903,K09903,K09903,K09903,K09903,K09903,K09903,K09903,K13800	hst:105190540,pmum:103331674,cbs:COXBURSA331_A1402,alg:AQULUS_07320,misz:MishRS11D_03550,nwa:Nwat_0766,ebs:ECTOBSL9_3187,nba:CUN60_05265,brh:RBRH_03736,bpsi:IX83_04510,rac:RA876_10845,mbac:BN1209_0800,nap:C3L23_02250,gur:Gura_1580,ppd:Ppro_3244,dli:dnl_61050,afw:Anae109_2182,ank:AnaeK_2231,dax:FDQ92_11925,brs:S23_41450,hdt:HYPDE_37823,hni:W911_06545,fil:BN1229_v1_3928,rhz:RHPLAN_44740,metg:HT051_07180,dei:C4375_19515,cmet:K6K41_26385,psin:CAK95_25740,cbot:ATE48_01905,stax:MC45_02980,hgn:E6W36_13945,parj:J4G78_04430,aoz:HUE56_15480,hadh:FRZ61_30760,elio:KO353_08895,mgm:Mmc1_2992,chy:CHY_0215,mpof:MPOR_41050,cter:A606_03585,csx:CSING_10390,mfol:DXT68_10095,sala:ESZ53_04065,noo:FE634_05375,naro:CFH99_18100,aym:YM304_18350,atm:ANT_18710,abao:BEQ56_09480,tbh:Tbon_02925,pnl:PNK_0416,puv:PUV_11620,puv:PUV_11640,ney:NCS13_1_1992,rml:FF011L_24330,pnd:Pla175_32600,vai:BU251_09525,mda:IPZ59_06050,asl:Aeqsu_2495,dtp:JZK55_10730,sbe:RAAC3_TM7C01G0466,dpb:BABL1_gene_6,mcub:MCBB_1619,apo:Arcpr_0498,ast:Asulf_02259,fpl:Ferp_0618,mmaz:MmTuc01_2517,mbn:Mboo_0687,mer:MMINT_19180,abi:Aboo_1239,hpeg:EAO82_06600,msq:BKP64_08095,alg:AQULUS_12170,lfa:LFA_1123,mpsy:CEK71_02765,pspi:PS2015_1398,cfu:CFU_1250,ppd:Ppro_1614,ank:AnaeK_4305,sat:SYN_02922,mes:Meso_1634,nha:Nham_1738,hni:W911_08295,fiy:BN1229_v1_2967,rhz:RHPLAN_39360,dea:FPZ08_05220,parj:J4G78_00355,acr:Acry_1238,mnv:MNVI_39520,sala:ESZ53_01225,pcu:PC_RS03965,pnl:PNK_0979,puv:PUV_16250,ney:NCS13_1_0856,alm:AO498_06650,afla:FHG64_16615,sbe:RAAC3_TM7C01G0378,mel:Metbo_1169,mhor:MSHOH_2494,mfo:Metfor_0701,barc:AOA65_0804,barb:AOA66_1104,ccin:107274037,pnn:KEM63_12845,mbs:MRBBS_1156,cbd:CBUD_0610,alg:AQULUS_14610,lpu:LPE509_01481,mpsy:CEK71_18465,cof:FOZ74_02015,tbd:Tbd_0787,dve:DESUT3_25350,ade:Adeh_0280,llu:AKJ09_03425,hoe:IMCC20628_02132,bja:bll4859,rbk:E0H22_12840,mlg:CWB41_12610,hdt:HYPDE_28978,rhz:RHPLAN_39070,mcg:GL4_2092,phl:KKY_1338,yti:FNA67_10050,blag:BLTE_09350,psin:CAK95_22930,sphy:CHN51_17875,bsto:C0V70_01250,ceu:A7L45_13020,mll:B1R94_18175,agy:ATC03_08525,sala:ESZ53_04815,xyl:ET495_02090,pnl:PNK_2249,ney:NCS13_1_1858,alm:AO498_05420,anp:FK178_13885,sbag:UW38_C0001G0026,mvc:MSVAZ_0365,metm:MSMTP_2956,mfo:Metfor_2095,ahel:Q31a_48850	K00940 is present in multiple modules: M00049/M00050/M00053/M00052/M00938	1.823943661971831,0.7230769230769231,10.762295081967212,3.2580645161290325,1.464,1.6328125,5.178861788617886,2.248,0.9492753623188406,2.789473684210526,1.236220472440945,0.5517241379310345,1.134453781512605,0.9327731092436976,4.256410256410256,1.957627118644068,2.563492063492064,0.8521739130434782,0.860655737704918,10.908333333333331,94.21052631578948,19.94915254237288,5.61864406779661,1.7950819672131149,5.358333333333333,4.959016393442623,1.4672131147540983,39.22033898305085,5.081967213114754,6.358333333333333,2.6475409836065573,36.66666666666666,0.5169491525423728,1.7333333333333334,0.717741935483871,25.31851851851852,1.6456692913385826,4.094827586206897,3.789473684210526,5.948717948717949,4.728070175438597,11.53448275862069,1.3909090909090909,0.5087719298245614,3.955357142857143,6.2,0.5,0.7889908256880734,57.00840336134454,0.902097902097902,7.958677685950414,1.0,0.953125,1.431818181818182,2.1862068965517243,1.8135593220338984,8.564102564102564,9.427350427350428,10.35,2.889830508474576,4.68595041322314,1.31496062992126,0.7086614173228346,9.808,11.695652173913045,51.625,0.5968992248062015,1.040983606557377,3.0959692898272557,2.971042471042471,5.506616257088847,3.382409177820268,4.64638783269962,23.44787644787645,1.4654205607476636,2.1992263056092844,1.7898686679174485,17.001937984496124,3.032258064516129,2.921904761904762,155.9,4.343453510436433,7.333969465648855,23.09652509652509,17.12667946257198,2.095602294455067,4.889643463497453,16.71780303030303,5.344230769230769,34.412667946257194,2.7287449392712557,6.087040618955513,7.158914728682171,12.299424184261037,10.24110671936759,6.285436893203883,20.116504854368934,96.6765873015873,22.772222222222226,2.4642166344294005,4.37280701754386,3.0871559633027523,13.26605504587156,11.592760180995477,2.9598214285714284,8.044052863436123,3.08675799086758,5.589861751152074,3.8544600938967135,1.3167420814479638,23.991189427312776,1.3244444444444443,5.036363636363636,1.4334763948497855,5.603448275862069,0.9181818181818182,70.49090909090908,2.6621621621621623,4.518018018018018,4.131455399061033,26.60189573459716,1.5934579439252337,8.805555555555555,40.925233644859816,0.7453703703703703,3.343891402714932,16.861471861471863,8.672811059907835,1.1706161137440758,1.7477064220183487,12.581497797356828,5.930555555555555,9.772511848341232,5.61244019138756,5.60377358490566,2.6303317535545023,27.4,36.42857142857143,3.978260869565217	10.5467	0.6823529411764706,0.6081081081081081,0.8472222222222222,0.7702702702702703,0.6293706293706294,0.6527777777777778,0.8601398601398601,0.7832167832167832,0.6075949367088608,0.7761194029850746,0.6595744680851063,0.3555555555555555,0.5620437956204379,0.5255474452554745,0.8540145985401459,0.6739130434782609,0.7876712328767124,0.5102040816326531,0.5217391304347826,0.8571428571428571,0.8142857142857143,0.8428571428571429,0.6642857142857143,0.6214285714285714,0.8571428571428571,0.8714285714285714,0.6428571428571429,0.8428571428571429,0.8071428571428572,0.7785714285714286,0.7785714285714286,0.8142857142857143,0.4357142857142857,0.6285714285714286,0.5071428571428571,0.8490566037735849,0.697986577181208,0.7426470588235294,0.7898550724637681,0.6834532374100719,0.7028985507246377,0.8405797101449275,0.6102941176470589,0.4264705882352941,0.6102941176470589,0.7171052631578947,0.3355263157894737,0.4890510948905109,0.8321678321678322,0.577639751552795,0.8461538461538461,0.6111111111111112,0.5460526315789473,0.5657894736842105,0.7664670658682635,0.7285714285714285,0.8201438848920863,0.8321167883211679,0.8333333333333334,0.8333333333333334,0.7931034482758621,0.610738255033557,0.5234899328859061,0.8278145695364238,0.8625,0.8533333333333334,0.5167785234899329,0.5743243243243243,0.8121546961325967,0.7361623616236163,0.9310344827586208,0.848987108655617,0.9014598540145984,0.9522058823529412,0.6976744186046512,0.7570093457943925,0.7513513513513513,0.9256505576208178,0.8036697247706422,0.744954128440367,0.959409594095941,0.8537477148080439,0.8044280442804428,0.955719557195572,0.9594843462246776,0.7255985267034991,0.8719211822660099,0.947653429602888,0.8616236162361623,0.9594843462246776,0.745136186770428,0.9257884972170688,0.9280442804428044,0.9506398537477148,0.902621722846442,0.9441340782122905,0.9459962756052142,0.9581749049429658,0.925531914893617,0.7171903881700554,0.8467741935483871,0.7581967213114754,0.9008264462809916,0.9094650205761317,0.8333333333333334,0.9190283400809716,0.9029535864978904,0.8535564853556485,0.7763713080168776,0.6099585062240664,0.896414342629482,0.6163265306122448,0.9041666666666668,0.6733067729083665,0.8134920634920635,0.5416666666666666,0.9016393442622952,0.8140495867768595,0.9098360655737704,0.810126582278481,0.890295358649789,0.7352941176470589,0.8949579831932774,0.8916666666666667,0.597457627118644,0.8493723849372385,0.9058823529411764,0.8353909465020576,0.5611814345991561,0.7172131147540983,0.8192771084337349,0.775,0.8978723404255319,0.8170212765957446,0.9017094017094016,0.6223175965665236,0.8583690987124464,0.8974358974358975,0.7011494252873564	0.765086
119_52	119_B3_116_L4_KapK-12-1-52	M00938	Pyrimidine deoxyribonucleotide biosynthesis, UDP => dTTP	Pathway modules	Nucleotide metabolism	Pyrimidine metabolism	(K00525+K00526,K10807+K10808) (K00940,K18533) K01520 (K00560,K13998,K03465) K00943	1	TRUE	1	TRUE	1	K00560,K00943,K01520,K03465	3233417	K00525,K00525,K00525,K00525,K00525,K00525,K00525,K00525,K00525,K00525,K00525,K00525,K00525,K00525,K00525,K00525,K00525,K00525,K00525,K00525,K00525,K00525,K00525,K00525,K00525,K00525,K00525,K00525,K00525,K00525,K00525,K00525,K00525,K00525,K00526,K00526,K00526,K00526,K00526,K00526,K00526,K00526,K00526,K00526,K00526,K00526,K00526,K00526,K00526,K00526,K00526,K00526,K00560,K00560,K00560,K00560,K00560,K00560,K00560,K00560,K00560,K00560,K00560,K00560,K00560,K00560,K00560,K00560,K00560,K00560,K00560,K00560,K00560,K00560,K00560,K00560,K00560,K00560,K00560,K00560,K00560,K00560,K00560,K00560,K00940,K00940,K00940,K00940,K00940,K00940,K00940,K00940,K00940,K00940,K00940,K00940,K00940,K00940,K00940,K00940,K00940,K00940,K00940,K00940,K00940,K00940,K00940,K00940,K00940,K00940,K00940,K00940,K00940,K00940,K00940,K00940,K00940,K00940,K00940,K00940,K00940,K00940,K00940,K00940,K00940,K00940,K00940,K00940,K00940,K00940,K00940,K00940,K00940,K00940,K00940,K00940,K00940,K00940,K00940,K00940,K00940,K00940,K00940,K00940,K00940,K00940,K00940,K00940,K00940,K00940,K00940,K00940,K00943,K00943,K00943,K00943,K00943,K00943,K00943,K00943,K00943,K00943,K00943,K00943,K00943,K00943,K00943,K00943,K00943,K00943,K00943,K00943,K00943,K00943,K00943,K00943,K00943,K00943,K00943,K00943,K00943,K00943,K00943,K00943,K00943,K01520,K01520,K01520,K01520,K01520,K01520,K01520,K01520,K01520,K01520,K01520,K01520,K01520,K01520,K01520,K01520,K01520,K01520,K01520,K01520,K01520,K01520,K01520,K01520,K01520,K01520,K01520,K01520,K01520,K01520,K01520,K01520,K01520,K01520,K01520,K01520,K01520,K01520,K01520,K01520,K01520,K03465,K03465,K03465,K03465,K03465,K03465,K03465,K10808	hpeg:EAO82_13850,hpeg:EAO82_10335,mbs:MRBBS_1635,mpq:ABA45_17885,alg:AQULUS_11370,lant:TUM19329_21950,pspi:PS2015_1370,pol:Bpro_4588,pna:Pnap_3385,gpi:GPICK_06250,dao:Desac_2857,hni:W911_09280,hni:W911_02870,fil:BN1229_v1_3355,rhz:RHPLAN_43870,deq:XM25_08275,sphy:CHN51_11490,acr:Acry_0185,ceu:A7L45_18170,mlj:MLAC_29970,cart:PA27867_0362,sala:ESZ53_12745,ace:Acel_1724,pcu:PC_RS06485,pnl:PNK_2171,ney:NCS13_1_0223,fei:K9M53_13155,evi:Echvi_1773,alm:AO498_00670,asl:Aeqsu_1268,aev:EI546_08000,lut:Lupro_05265,anp:FK178_13235,sbag:UW38_C0001G0813,mhc:MARHY3805,asip:AQUSIP_12280,lpn:lpg1775,slut:H9L13_00015,bex:A11Q_1334,mmag:MMAD_29150,salc:C2138_10115,cet:B8281_09360,noq:LN652_08075,ctrv:L2BCV204_00881,pcu:PC_RS06490,pnl:PNK_2170,sng:SNE_A16570,flp:LK994_11440,pact:CA264_16800,aev:EI546_10100,sze:AW14_04125,dpb:BABL1_gene_423,dgt:114528484,mhc:MARHY0814,smaa:IT774_14560,seds:AAY24_14090,dia:Dtpsy_1116,har:HEAR1056,pmob:HG718_03380,brk:CWS35_33205,meta:Y590_12760,hdn:Hden_0268,hni:W911_15715,rhz:RHPLAN_57510,dea:FPZ08_08960,blag:BLTE_00620,psin:CAK95_14590,phr:C6569_00340,sfla:SPHFLASMR4Y_01145,tco:Theco_3465,ccb:Clocel_3889,abut:Ami103574_13550,mflv:NCTC10271_03175,mlv:CVS47_01059,pbf:CFX0092_A3584,drd:LMT64_00225,pbas:SMSP2_00751,bacc:BRDCF_p45,marf:CJ739_2087,mvl:KOY49_02685,mett:CIT01_01540,msw:MSSIT_3841,mfo:Metfor_2667,barb:AOA66_1427,hst:105190540,pmum:103331674,cbs:COXBURSA331_A1402,alg:AQULUS_07320,misz:MishRS11D_03550,nwa:Nwat_0766,ebs:ECTOBSL9_3187,nba:CUN60_05265,brh:RBRH_03736,bpsi:IX83_04510,rac:RA876_10845,mbac:BN1209_0800,nap:C3L23_02250,gur:Gura_1580,ppd:Ppro_3244,dli:dnl_61050,afw:Anae109_2182,ank:AnaeK_2231,dax:FDQ92_11925,brs:S23_41450,hdt:HYPDE_37823,hni:W911_06545,fil:BN1229_v1_3928,rhz:RHPLAN_44740,metg:HT051_07180,dei:C4375_19515,cmet:K6K41_26385,psin:CAK95_25740,cbot:ATE48_01905,stax:MC45_02980,hgn:E6W36_13945,parj:J4G78_04430,aoz:HUE56_15480,hadh:FRZ61_30760,elio:KO353_08895,mgm:Mmc1_2992,chy:CHY_0215,mpof:MPOR_41050,cter:A606_03585,csx:CSING_10390,mfol:DXT68_10095,sala:ESZ53_04065,noo:FE634_05375,naro:CFH99_18100,aym:YM304_18350,atm:ANT_18710,abao:BEQ56_09480,tbh:Tbon_02925,pnl:PNK_0416,puv:PUV_11620,puv:PUV_11640,ney:NCS13_1_1992,rml:FF011L_24330,pnd:Pla175_32600,vai:BU251_09525,mda:IPZ59_06050,asl:Aeqsu_2495,dtp:JZK55_10730,sbe:RAAC3_TM7C01G0466,dpb:BABL1_gene_6,mcub:MCBB_1619,apo:Arcpr_0498,ast:Asulf_02259,fpl:Ferp_0618,mmaz:MmTuc01_2517,mbn:Mboo_0687,mer:MMINT_19180,abi:Aboo_1239,hpeg:EAO82_13915,mad:HP15_4160,mpq:ABA45_11560,mmt:Metme_3487,mpsy:CEK71_17195,pig:EGT29_13675,pol:Bpro_2519,har:HEAR1396,azi:AzCIB_1131,gpi:GPICK_06845,gur:Gura_3153,gur:Gura_2642,hoe:IMCC20628_02006,bic:LMTR13_20310,hdt:HYPDE_30538,metg:HT051_08280,dea:FPZ08_05290,psin:CAK95_23290,sphg:AZE99_08055,anh:A6F65_01670,ceu:A7L45_00610,mmc:Mmcs_1346,maic:MAIC_13210,sala:ESZ53_12375,agg:C1N71_03250,noo:FE634_02150,atm:ANT_01690,abat:CFX1CAM_0225,sbe:RAAC3_TM7C01G0726,mew:MSWAN_1867,meme:HYG87_04615,mbak:MSBR3_3307,mfo:Metfor_1274,olu:OSTLU_28197,gsl:Gasu_27950,acan:ACA1_105900,mpq:ABA45_16690,mari:ACP86_07115,pin:Ping_0058,alg:AQULUS_01830,ljr:NCTC11533_00396,lss:NCTC12082_02508,pos:DT070_14180,gur:Gura_1908,hoe:IMCC20628_03826,avi:Avi_0368,bic:LMTR13_00655,nwi:Nwi_0044,oco:OCA4_c00460,bof:FQV39_19165,msl:Msil_2243,bbar:RHAL1_00175,cdq:BOQ54_00505,fiy:BN1229_v1_1202,dea:FPZ08_17300,blag:BLTE_29230,pleo:OHA_1_02991,thd:BHV28_03530,psin:CAK95_11020,sphg:AZE99_14165,asz:ASN_3611,tmo:TMO_3557,elio:KO353_10555,many:MANY_07290,sala:ESZ53_03225,tfu:Tfu_1935,pnl:PNK_2050,rbar:AWN76_016060,laci:CW733_12575,asl:Aeqsu_0981,fbu:UJ101_00771,ctak:4412677_01125,meme:HYG87_07420,mbw:MSBRW_0248,gur:Gura_4063,rgi:RGI145_12825,msar:MSAR_32960,rpla:A4Z71_04550,aum:AURMO_00606,dly:Dehly_1032,dpb:BABL1_gene_161,ptm:GSPATT00027296001	K00525 is present in multiple modules: M00053/M00938,K10808 is present in multiple modules: M00053/M00938,K00940 is present in multiple modules: M00049/M00050/M00053/M00052/M00938,K00526 is present in multiple modules: M00053/M00938	3.2474820143884893,3.236305048335124,17.981049562682216,40.05524861878453,2.3578378378378377,4.372421281216069,11.303128371089535,12.17798796216681,5.253446447507954,8.343055555555555,1.399441340782123,99.93831168831169,54.63278271918679,9.095356550580432,5.555012224938875,10.246090534979423,37.37518910741301,8.148448043184885,1.8979797979797977,10.294860234445446,2.4164265129683,6.549492385786802,1.029139072847682,43.62082777036048,4.058124174372523,15.967914438502676,2.8850129198966408,14.07483870967742,3.041343669250646,5.819298245614035,22.45985401459854,3.605103280680437,3.061946902654867,13.757142857142858,11.773413897280967,3.032448377581121,37.85236768802229,31.708588957055216,1.3782051282051282,2.767918088737201,28.777049180327868,14.832236842105264,3.8067484662576687,2.5552147239263805,3.462046204620462,67.20735785953177,8.372372372372372,12.702341137123746,13.715254237288136,7.401515151515151,5.203947368421052,34.08227848101266,2.5813148788927336,16.059288537549406,18.137254901960784,5.119834710743802,8.913725490196079,4.489864864864865,8.467213114754099,2.613821138211382,4.351239669421488,109.04583333333332,11.774590163934429,55.97916666666666,36.47083333333333,1.1341463414634143,10.338842975206612,1.5923913043478262,31.07801418439716,1.7075098814229248,1.1346938775510205,1.3492063492063493,4.274021352313167,1.9144981412639408,2.097560975609756,5.210743801652892,1.0559701492537314,7.711790393013101,6.746153846153846,6.5,3.7980295566502464,8.208530805687204,43.2054794520548,15.260663507109005,1.823943661971831,0.7230769230769231,10.762295081967212,3.2580645161290325,1.464,1.6328125,5.178861788617886,2.248,0.9492753623188406,2.789473684210526,1.236220472440945,0.5517241379310345,1.134453781512605,0.9327731092436976,4.256410256410256,1.957627118644068,2.563492063492064,0.8521739130434782,0.860655737704918,10.908333333333331,94.21052631578948,19.94915254237288,5.61864406779661,1.7950819672131149,5.358333333333333,4.959016393442623,1.4672131147540983,39.22033898305085,5.081967213114754,6.358333333333333,2.6475409836065573,36.66666666666666,0.5169491525423728,1.7333333333333334,0.717741935483871,25.31851851851852,1.6456692913385826,4.094827586206897,3.789473684210526,5.948717948717949,4.728070175438597,11.53448275862069,1.3909090909090909,0.5087719298245614,3.955357142857143,6.2,0.5,0.7889908256880734,57.00840336134454,0.902097902097902,7.958677685950414,1.0,0.953125,1.431818181818182,2.1862068965517243,1.8135593220338984,8.564102564102564,9.427350427350428,10.35,2.889830508474576,4.68595041322314,1.31496062992126,0.7086614173228346,9.808,11.695652173913045,51.625,0.5968992248062015,1.040983606557377,8.802197802197803,0.8869565217391304,13.497237569060774,1.839779005524862,2.74585635359116,1.106951871657754,9.085427135678392,3.466292134831461,6.181102362204724,4.110576923076923,1.3174603174603174,0.6911764705882353,5.867924528301887,4.173076923076923,1.3796791443850267,1.1978609625668448,23.029268292682925,8.719047619047618,34.6353591160221,1.5454545454545454,1.7903225806451613,1.3478260869565215,3.1117021276595747,9.22905027932961,0.8877005347593583,3.0526315789473686,1.9553072625698324,0.9065934065934066,3.952879581151832,2.4201183431952664,2.217391304347826,5.601092896174864,30.513513513513512,1.4724409448818898,9.6,1.4112903225806452,51.023622047244096,2.8947368421052637,0.6541353383458647,3.353333333333333,1.9615384615384612,2.878787878787879,8.14516129032258,0.8592592592592593,15.922535211267606,1.453125,9.8046875,0.7230769230769231,1.7580645161290325,1.1798561151079137,2.007042253521127,8.82442748091603,1.2647058823529411,6.589189189189189,33.9921875,1.2537313432835822,4.317460317460317,2.185185185185185,1.50354609929078,55.74590163934426,1.1843971631205674,0.5461538461538461,2.198473282442748,5.18716577540107,17.703125,3.509433962264151,5.936507936507937,1.1923076923076923,3.1416666666666666,13.060344827586206,0.5897435897435898,0.8130081300813008,5.053030303030303,6.569536423841059,4.406698564593301,4.903780068728523,5.252173913043478,2.411214953271028,13.069868995633188,1.1954022988505748,10.36480686695279,3.5975975975975976	9.84142	0.8186889818688982,0.7706806282722513,0.9606741573033708,0.9741657696447792,0.7619047619047619,0.9341126461211476,0.9547844374342797,0.975609756097561,0.8231644260599793,0.8962264150943396,0.6626016260162602,0.9481658692185008,0.8360049321824907,0.8703099510603589,0.8353413654618473,0.942603071948262,0.9621542940320232,0.9172141918528252,0.7885375494071146,0.905393457117595,0.6834733893557423,0.919950738916256,0.5966709346991037,0.9689521345407504,0.8777348777348777,0.9300518134715026,0.7776381909547738,0.9123904881101376,0.8070175438596491,0.9563758389261744,0.9670588235294116,0.8739693757361602,0.7712177121771218,0.9649122807017544,0.8935574229691877,0.7743732590529248,0.910761154855643,0.9261363636363636,0.6566265060240963,0.8690095846645367,0.9214501510574018,0.9325153374233128,0.8628571428571429,0.7341040462427746,0.8359133126934984,0.9256965944272446,0.9320113314447592,0.9256965944272446,0.8840125391849529,0.9127358490566038,0.9079754601226994,0.9349112426035504,0.6964856230031949,0.906810035842294,0.8267148014440433,0.8636363636363636,0.8989169675090253,0.8580246913580247,0.7575757575757576,0.7272727272727273,0.7651515151515151,0.9090909090909092,0.9204545454545454,0.9090909090909092,0.9090909090909092,0.5984848484848485,0.9166666666666666,0.6421568627450981,0.9096774193548388,0.7306273062730627,0.5741444866920152,0.5833333333333334,0.7242524916943521,0.6597938144329897,0.6628787878787878,0.8409090909090909,0.6198630136986302,0.9051383399209486,0.852112676056338,0.9006410256410257,0.8444444444444444,0.8961038961038961,0.908713692946058,0.8978723404255319,0.6823529411764706,0.6081081081081081,0.8472222222222222,0.7702702702702703,0.6293706293706294,0.6527777777777778,0.8601398601398601,0.7832167832167832,0.6075949367088608,0.7761194029850746,0.6595744680851063,0.3555555555555555,0.5620437956204379,0.5255474452554745,0.8540145985401459,0.6739130434782609,0.7876712328767124,0.5102040816326531,0.5217391304347826,0.8571428571428571,0.8142857142857143,0.8428571428571429,0.6642857142857143,0.6214285714285714,0.8571428571428571,0.8714285714285714,0.6428571428571429,0.8428571428571429,0.8071428571428572,0.7785714285714286,0.7785714285714286,0.8142857142857143,0.4357142857142857,0.6285714285714286,0.5071428571428571,0.8490566037735849,0.697986577181208,0.7426470588235294,0.7898550724637681,0.6834532374100719,0.7028985507246377,0.8405797101449275,0.6102941176470589,0.4264705882352941,0.6102941176470589,0.7171052631578947,0.3355263157894737,0.4890510948905109,0.8321678321678322,0.577639751552795,0.8461538461538461,0.6111111111111112,0.5460526315789473,0.5657894736842105,0.7664670658682635,0.7285714285714285,0.8201438848920863,0.8321167883211679,0.8333333333333334,0.8333333333333334,0.7931034482758621,0.610738255033557,0.5234899328859061,0.8278145695364238,0.8625,0.8533333333333334,0.5167785234899329,0.5743243243243243,0.8333333333333334,0.4676258992805755,0.8660287081339713,0.5362318840579711,0.6618357487922706,0.6103286384976526,0.8844444444444445,0.8235294117647058,0.8089171974522293,0.75,0.568075117370892,0.5176991150442478,0.8898305084745762,0.8114035087719298,0.7368421052631579,0.6232558139534884,0.8874458874458875,0.8448275862068966,0.8660287081339713,0.6492890995260664,0.7087378640776699,0.7554585152838428,0.8207547169811321,0.8564593301435407,0.5454545454545454,0.8611111111111112,0.7414634146341463,0.5436893203883495,0.751131221719457,0.806282722513089,0.7405405405405405,0.8439024390243902,0.8792270531400966,0.7032258064516129,0.54,0.6554054054054054,0.8300653594771242,0.7647058823529411,0.5496688741721855,0.7151162790697675,0.6447368421052632,0.6447368421052632,0.8378378378378378,0.4785276073619632,0.8353658536585366,0.6558441558441559,0.8421052631578947,0.5526315789473685,0.506578947368421,0.6178343949044586,0.675,0.6158940397350994,0.5833333333333334,0.6231884057971014,0.8421052631578947,0.5714285714285714,0.8378378378378378,0.7483870967741936,0.7267080745341615,0.8243243243243243,0.6477987421383647,0.4671052631578947,0.8104575163398693,0.7894736842105263,0.8311688311688312,0.7374301675977654,0.6666666666666666,0.618421052631579,0.625,0.8055555555555556,0.4825174825174825,0.5314685314685315,0.7697368421052632,0.8654970760233918,0.834061135371179,0.8263665594855305,0.896,0.5942622950819673,0.9051383399209486,0.5561224489795918,0.8235294117647058,0.7887323943661971	0.756284
119_52	119_B3_116_L4_KapK-12-1-52	M00046	Pyrimidine degradation, uracil => beta-alanine, thymine => 3-aminoisobutanoate	Pathway modules	Nucleotide metabolism	Pyrimidine metabolism	(K00207,K17722+K17723) K01464 (K01431,K06016)	1	TRUE	1	TRUE	1	K01431,K01464,K06016,K17722,K17723	4131732	K01431,K01431,K01431,K01431,K01464,K01464,K01464,K01464,K01464,K01464,K01464,K01464,K01464,K01464,K01464,K01464,K01464,K06016,K06016,K06016,K06016,K06016,K06016,K06016,K06016,K06016,K06016,K06016,K06016,K06016,K06016,K06016,K06016,K06016,K17722,K17722,K17722,K17723,K17723	gpo:GPOL_c46800,agx:AGREI_1005,sus:Acid_7663,abac:LuPra_00914,rhy:RD110_12770,pol:Bpro_0686,mrm:A7982_12242,brs:S23_47010,anc:GBB76_14075,rhz:RHPLAN_28470,rhz:RHPLAN_47560,dea:FPZ08_17060,brn:D1F64_19090,psin:CAK95_18570,mcw:A8L33_05650,cry:B7495_15935,ole:K0B96_12540,paur:FGL86_00085,pol:Bpro_1423,pol:Bpro_3330,pna:Pnap_4068,otk:C6570_06245,hoe:IMCC20628_00577,brk:CWS35_23495,bsep:HAP48_0030495,vgo:GJW-30_1_00491,vgo:GJW-30_1_03867,rhz:RHPLAN_28770,dea:FPZ08_17065,dea:FPZ08_01800,psin:CAK95_15030,msa:Mycsm_01710,sala:ESZ53_08095,arth:C3B78_19470,mesr:FGU64_06540,hoe:IMCC20628_00590,orm:HTY61_03190,mesm:EJ066_27060,amob:HG15A2_42160	None	2.397810218978102,17.51937984496124,2.1152416356877324,5.362962962962963,12.7438202247191,6.843537414965986,1.2008928571428572,10.760416666666666,3.088552915766739,3.944933920704846,3.006726457399103,46.67903930131004,10.50646551724138,30.002237136465325,2.155021834061136,15.671023965141613,1.859090909090909,3.159685863874345,7.930973451327434,10.921951219512197,10.492268041237113,4.67,28.65816326530612,2.329923273657289,1.1515151515151516,10.133159268929504,3.84732824427481,28.865822784810128,10.528061224489797,13.831202046035806,3.435114503816794,4.487046632124352,7.037783375314861,4.104325699745547,1.747072599531616,9.066508313539192,17.734299516908212,28.646489104116224,2.224719101123596	10.0221	0.7804054054054054,0.9148936170212766,0.8062283737024222,0.8103448275862069,0.940552016985138,0.906183368869936,0.7264957264957265,0.8127490039840638,0.8592132505175983,0.8907563025210085,0.8468085106382979,0.9462809917355371,0.8966942148760331,0.9490445859872612,0.7531380753138075,0.9503105590062112,0.8804347826086957,0.9,0.9424703891708968,0.9403669724770642,0.9371980676328504,0.8333333333333334,0.9423076923076924,0.6949152542372882,0.6033653846153846,0.8469135802469135,0.7338129496402878,0.9064748201438848,0.8365384615384616,0.9376498800959232,0.8585131894484412,0.8308823529411765,0.9287410926365796,0.8788598574821853,0.7339246119733924,0.9242761692650334,0.9315068493150684,0.9450800915331808,0.8164893617021277	0.860876
119_52	119_B3_116_L4_KapK-12-1-52	M00939	Pyrimidine degradation, uracil => 3-hydroxypropanoate	Pathway modules	Nucleotide metabolism	Pyrimidine metabolism	K09018+K09024 K09020 K09021 K09023 (K09019,K16066)	0.8	TRUE	0.8	TRUE	1	K09018,K09019,K09020,K09021,K09024,K16066	31091410	K09018,K09018,K09018,K09019,K09019,K09019,K09019,K09019,K09019,K09019,K09019,K09019,K09019,K09020,K09020,K09020,K09020,K09020,K09020,K09020,K09020,K09020,K09021,K09024,K09024,K09024,K09024,K16066,K16066,K16066,K16066,K16066,K16066,K16066,K16066,K16066,K16066	meso:BSQ44_10080,meti:DK427_02030,rgi:RGI145_14655,hol:HORIV_65630,atw:C0099_01470,kmn:HW532_12395,hdt:HYPDE_41503,fiy:BN1229_v1_2215,mcg:GL4_0494,metg:HT051_00925,mhey:H2LOC_001410,cak:Caul_0018,sphy:CHN51_14595,azc:AZC_2493,rhz:RHPLAN_36250,rhz:RHPLAN_69020,rhz:RHPLAN_23180,pstg:E8M01_27930,bgoe:IFJ75_12335,swi:Swit_2038,mir:OCQ_03240,pfer:IRI77_27815,rpx:Rpdx1_4362,hyl:LPB072_04285,rhz:RHPLAN_32470,psin:CAK95_10080,egn:BMF35_a1846,alg:AQULUS_13690,lsh:CAB17_06425,lss:NCTC12082_00533,ppd:Ppro_2952,dea:FPZ08_11040,blag:BLTE_01980,pgs:CPT03_22435,alm:AO498_05225,asl:Aeqsu_1106,gaa:HX109_07000	None	1.1466275659824048,2.333333333333333,6.714705882352941,0.7195121951219512,3.140449438202247,2.0171428571428573,13.64367816091954,33.37356321839081,10.642045454545457,2.0444444444444443,2.9529411764705884,1.2105263157894737,42.92485549132948,3.614634146341464,1.1393034825870647,2.8908045977011496,1.995192307692308,1.293103448275862,1.408450704225352,2.3484848484848486,0.8983957219251337,4.805128205128205,2.98,1.1730769230769231,2.6094674556213016,5.270967741935484,1.3472222222222223,1.3983050847457628,1.512605042016807,1.153191489361702,1.613733905579399,16.04741379310345,2.4680851063829787,3.008771929824561,16.871681415929203,7.346666666666667,1.337719298245614	5.65936	0.6446280991735537,0.6931506849315069,0.7444444444444445,0.5784313725490197,0.7397959183673469,0.5736040609137056,0.8877551020408163,0.8787878787878788,0.8826530612244898,0.7277227722772277,0.7755102040816326,0.5435897435897435,0.8781725888324873,0.7444933920704846,0.6322869955156951,0.7373737373737373,0.625,0.6313131313131313,0.7148936170212766,0.7008928571428571,0.5165876777251185,0.8847926267281107,0.7265625,0.510989010989011,0.8393782383419689,0.8324022346368715,0.5764705882352941,0.5930232558139535,0.6085271317829457,0.6563706563706564,0.782608695652174,0.8992248062015504,0.6926070038910506,0.8492063492063492,0.889763779527559,0.8565737051792829,0.626984126984127	0.720988
