## Supplementary Table S12-15 for "Two-million-year-old microbial communities from the Kap København Formation in North Greenland" (part 18 of 37)

### Sheet: S12 - KEGG all reads (continued)
Table S12. KEGG module annotations estimated by anvi'o anvi-estimate-metabolism using all reads
119_52	119_B3_116_L4_KapK-12-1-52	M00020	Serine biosynthesis, glycerate-3P => serine	Pathway modules	Amino acid metabolism	Serine and threonine metabolism	K00058 K00831 (K01079,K02203,K22305,K25528)	1	TRUE	1	TRUE	1	K00058,K01079,K22305	53202	K00058,K00058,K00058,K00058,K00058,K00058,K00058,K00058,K00058,K00058,K00058,K00058,K00058,K00058,K00058,K00058,K00058,K00058,K00058,K00058,K00058,K00058,K00058,K00058,K00058,K00058,K00058,K00058,K00058,K00058,K00058,K00058,K00058,K00058,K00058,K00058,K00058,K00058,K00058,K00058,K00058,K00058,K00058,K00058,K00058,K00058,K00058,K00058,K00058,K00058,K00058,K00058,K00058,K00831,K00831,K00831,K00831,K00831,K00831,K00831,K00831,K00831,K00831,K00831,K00831,K00831,K00831,K00831,K00831,K00831,K00831,K00831,K00831,K00831,K00831,K00831,K00831,K00831,K01079,K01079,K01079,K01079,K01079,K01079,K01079,K01079,K01079,K01079,K01079,K01079,K01079,K01079,K01079,K01079,K01079,K01079,K01079,K01079,K02203,K02203,K22305,K22305	hpeg:EAO82_19240,mbs:MRBBS_2787,alg:AQULUS_14020,hna:Hneap_1337,hco:LOKO_00324,pspi:PS2015_2182,btrm:SAMEA390648703306,poo:F7R28_12975,tbd:Tbd_0950,ddz:DSYM_20090,beba:BWI17_21190,ppd:Ppro_1699,sat:SYN_00123,mop:Mesop_5910,hoe:IMCC20628_03193,bra:BRADO1760,bra:BRADO4922,bic:LMTR13_13165,bic:LMTR13_20035,bgq:X265_04810,bqb:J4P68_0028735,rbk:E0H22_14110,meti:DK427_14280,rva:Rvan_2957,rhz:RHPLAN_19540,rhz:RHPLAN_59940,rhz:RHPLAN_60170,rhz:RHPLAN_08300,dea:FPZ08_11590,noh:G5V57_07825,siw:GH266_21700,phr:C6569_12335,phao:HF685_09805,elio:KO353_03700,elio:KO353_10290,carg:RSJ17_01000,mseo:MSEO_48800,msal:DSM43276_03101,psic:J4E96_18205,sala:ESZ53_05405,jde:Jden_1058,psub:Pelsub_P2682,pep:AQ505_24785,pej:FYC62_14810,pej:FYC62_07525,bbd:Belba_3032,alm:AO498_09465,asl:Aeqsu_2782,asl:Aeqsu_1168,lut:Lupro_07730,anp:FK178_06215,mew:MSWAN_1957,mbn:Mboo_2164,hpeg:EAO82_08525,mbs:MRBBS_1520,mpsy:CEK71_16080,blep:AL038_04685,ttc:FOKN1_2186,pspi:PS2015_2183,pna:Pnap_2792,acp:A2cp1_2803,sat:SYN_00124,oca:OCAR_7158,hmc:HYPMC_1030,rva:Rvan_2956,rhz:RHPLAN_59960,dea:FPZ08_11595,psin:CAK95_28100,phao:HF685_09810,msei:MSEDJ_59950,cry:B7495_13435,sala:ESZ53_06200,plap:EAO79_10175,mbas:ALGA_3109,alm:AO498_04225,asl:Aeqsu_2781,lul:LPB138_02805,alti:ALE3EI_2103,ppha:BVH74_08810,mbs:MRBBS_2769,pna:Pnap_2554,fam:OYT1_ch0319,hoe:IMCC20628_02600,pla:Plav_2462,bic:LMTR13_31175,dei:C4375_14920,dea:FPZ08_08925,yti:FNA67_14680,pleo:OHA_1_04210,psin:CAK95_14620,sphg:AZE99_07250,aay:WYH_00398,mgro:FZ046_15490,mvd:AWU67_05915,sala:ESZ53_02605,mant:BHD05_10755,aez:C3E78_08455,mel:Metbo_2075,mad:HP15_1852,pspi:PS2015_1574,pgs:CPT03_09470,alm:AO498_09055	K02203 is present in multiple modules: M00020/M00018,K00831 is present in multiple modules: M00020/M00124	3.5426356589147288,23.480916030534356,3.256130790190736,2.1484593837535013,3.041379310344828,10.802739726027395,7.651960784313726,8.94822006472492,4.046575342465753,1.131720430107527,5.257627118644068,1.4296724470134874,2.643564356435644,8.695512820512821,4.138513513513513,1.8600508905852415,10.836923076923076,1.8670694864048336,14.347540983606557,7.23170731707317,13.212218649517684,4.577049180327869,4.0725,5.711462450592886,4.085106382978723,79.67261904761905,4.921146953405018,4.413907284768212,18.208747514910534,11.677018633540373,4.01522842639594,44.72524752475248,30.966336633663367,1.907843137254902,18.089783281733745,2.089605734767025,1.071186440677966,5.764367816091954,6.181528662420382,13.257936507936508,1.510204081632653,0.8156996587030717,2.913793103448276,2.775,1.979094076655052,4.079470198675497,3.1142857142857143,6.72318339100346,16.6113074204947,1.7832167832167831,6.938741721854305,5.861111111111111,76.05294117647058,4.0652818991097925,19.728915662650603,4.115727002967359,15.765765765765764,4.434523809523809,4.24251497005988,5.723837209302325,4.138810198300283,1.5562310030395137,2.083333333333333,0.8463611859838275,39.40659340659341,14.383152173913045,26.55135135135135,7.326086956521739,60.35989010989011,4.742857142857143,2.4412607449856734,19.36046511627907,4.803468208092486,1.396449704142012,6.672897196261682,13.229357798165138,3.027522935779817,1.177177177177177,26.890666666666668,7.249357326478149,7.278301886792453,3.0873015873015874,4.066666666666666,6.2773722627737225,2.074733096085409,7.7406015037593985,20.568181818181817,6.116541353383458,0.9852941176470588,3.75531914893617,42.75471698113208,1.754646840148699,6.570332480818414,10.56842105263158,1.631578947368421,1.6806282722513088,2.618037135278515,3.013888888888889,21.828125,3.022099447513812,1.7085714285714286,3.6857142857142855	9.84946	0.7579462102689487,0.9334916864608076,0.8396946564885496,0.6330749354005168,0.8113207547169812,0.8854961832061069,0.8672566371681416,0.9223880597014924,0.9104859335038364,0.6530612244897959,0.7586206896551724,0.6901669758812616,0.7381404174573055,0.9285714285714286,0.8734567901234568,0.6843373493975904,0.9312320916905444,0.7936962750716332,0.9270516717325228,0.7337962962962963,0.928358208955224,0.8206686930091185,0.8,0.8783269961977186,0.9093484419263456,0.9545454545454546,0.8106312292358804,0.8240740740740741,0.9506641366223908,0.8670520231213873,0.7342995169082126,0.9369158878504672,0.9546313799621928,0.7962264150943397,0.9221902017291066,0.7227722772277227,0.583596214511041,0.9280442804428044,0.9181286549707602,0.9509433962264152,0.6322115384615384,0.5527156549520766,0.9212962962962964,0.7467532467532467,0.7174603174603175,0.938095238095238,0.7903225806451613,0.9116719242902208,0.9041533546325878,0.6538461538461539,0.9031746031746032,0.9315589353612168,0.9550561797752808,0.8864265927977839,0.9222222222222224,0.8607242339832869,0.8559556786703602,0.8416666666666667,0.856353591160221,0.9130434782608696,0.776,0.6410256410256411,0.7102564102564103,0.5681233933161953,0.9430051813471504,0.9435897435897436,0.931472081218274,0.9333333333333332,0.9333333333333332,0.8405405405405405,0.6469002695417789,0.9297297297297298,0.8837837837837837,0.7206703910614525,0.9145299145299144,0.9211267605633804,0.7252124645892352,0.6676056338028169,0.9305210918114144,0.9373493975903614,0.8983050847457628,0.7122302158273381,0.8243243243243243,0.7094594594594594,0.8006644518272426,0.7931034482758621,0.9103448275862068,0.803448275862069,0.5578231292517006,0.8344370860927153,0.9044368600682594,0.5972696245733788,0.9152542372881356,0.8715596330275229,0.6320754716981132,0.7276995305164319,0.7866004962779156,0.7466666666666667,0.8807339449541285,0.7804878048780488,0.6551724137931034,0.8038277511961722	0.821602
119_52	119_B3_116_L4_KapK-12-1-52	M00018	Threonine biosynthesis, aspartate => homoserine => threonine	Pathway modules	Amino acid metabolism	Serine and threonine metabolism	(K00928,K12524,K12525,K12526) K00133 (K00003,K12524,K12525) (K00872,K02204,K02203) K01733	1	TRUE	1	TRUE	1	K00872,K01733,K02204	11339	K00003,K00003,K00003,K00003,K00003,K00003,K00003,K00003,K00003,K00003,K00003,K00003,K00003,K00003,K00003,K00003,K00003,K00003,K00003,K00003,K00003,K00003,K00003,K00003,K00003,K00003,K00003,K00133,K00133,K00133,K00133,K00133,K00133,K00133,K00133,K00133,K00133,K00133,K00133,K00133,K00133,K00133,K00133,K00133,K00133,K00133,K00133,K00133,K00133,K00133,K00133,K00133,K00133,K00133,K00133,K00133,K00133,K00133,K00133,K00133,K00872,K00872,K00872,K00872,K00872,K00872,K00872,K00872,K00872,K00872,K00872,K00928,K00928,K00928,K00928,K00928,K00928,K00928,K00928,K00928,K00928,K00928,K00928,K00928,K00928,K00928,K00928,K00928,K00928,K00928,K00928,K00928,K00928,K00928,K00928,K00928,K00928,K00928,K00928,K00928,K00928,K00928,K00928,K00928,K00928,K00928,K00928,K01733,K01733,K01733,K01733,K01733,K01733,K01733,K01733,K01733,K01733,K01733,K01733,K01733,K01733,K01733,K01733,K01733,K01733,K01733,K01733,K01733,K01733,K01733,K01733,K01733,K01733,K01733,K01733,K01733,K01733,K01733,K01733,K01733,K02203,K02203,K02204,K02204,K02204,K02204,K02204,K02204,K02204,K02204,K02204,K12524,K12524,K12524,K12526	hpeg:EAO82_05995,mbs:MRBBS_0947,mdh:AYM39_10025,mpsy:CEK71_03175,pna:Pnap_2231,afw:Anae109_2173,sat:SYN_00890,dao:Desac_2028,hoe:IMCC20628_01811,hmc:HYPMC_2499,fiy:BN1229_v1_0519,rhz:RHPLAN_33030,dea:FPZ08_04150,psin:CAK95_24745,sphg:AZE99_13500,rmuc:FOB66_09005,ceu:A7L45_06850,mll:B1R94_07865,cart:PA27867_0809,sala:ESZ53_00885,noi:FCL41_11420,ttf:THTE_0471,pcm:AY601_1713,asl:Aeqsu_1836,anp:FK178_09355,mfc:BRM9_0260,mfo:Metfor_1501,hpeg:EAO82_11530,mpq:ABA45_10080,lant:TUM19329_09210,mej:Q7A_2199,rfr:Rfer_1792,geb:GM18_0809,gur:Gura_1047,acp:A2cp1_0411,hoe:IMCC20628_04258,bot:CIT37_30690,rbk:E0H22_00645,hmc:HYPMC_4629,hni:W911_01990,rva:Rvan_3485,fil:BN1229_v1_0884,dea:FPZ08_15740,psin:CAK95_07730,sfla:SPHFLASMR4Y_00858,ceu:A7L45_18975,msto:MSTO_42810,cry:B7495_02280,sala:ESZ53_12215,aer:AERYTH_01555,kra:Krad_0462,pnl:PNK_0777,lpav:PLANPX_4570,alm:AO498_04430,asl:Aeqsu_1048,afla:FHG64_09905,mel:Metbo_1904,mew:MSWAN_0731,mby:MSBRM_0283,mbn:Mboo_1399,ceu:A7L45_09455,mbrd:MBRA_30810,leif:HF024_06550,sala:ESZ53_00875,npi:G7071_11075,pgs:CPT03_16110,alm:AO498_00955,gfo:GFO_1969,zpr:ZPR_2268,lut:Lupro_01890,barb:AOA66_0276,pnn:KEM63_04670,mad:HP15_3856,mpq:ABA45_06935,asip:AQUSIP_15610,pspi:PS2015_1254,aaa:Acav_2806,gme:Gmet_1880,sat:SYN_02781,hoe:IMCC20628_04609,bic:LMTR13_01575,hdn:Hden_3525,hni:W911_03220,mcg:GL4_3273,deq:XM25_15525,dei:C4375_19445,psin:CAK95_10380,sphy:CHN51_06390,ceu:A7L45_19760,mgi:Mflv_1304,cry:B7495_02275,sala:ESZ53_12210,puv:PUV_19520,ney:NCS13_2_0124,wch:wcw_0862,hbs:IPV69_17570,pgs:CPT03_03020,alm:AO498_00910,alm:AO498_04165,asl:Aeqsu_1161,afla:FHG64_01590,anp:FK178_13565,mel:Metbo_1907,mfz:AOB57_008865,mbn:Mboo_0087,mfo:Metfor_0058,barb:AOA66_0273,msr:AU15_09070,mpq:ABA45_04870,lfa:LFA_1583,rev:HUE57_15265,pna:Pnap_2230,tbd:Tbd_0844,afw:Anae109_2078,sat:SYN_02122,hoe:IMCC20628_02774,bja:bll4777,brk:CWS35_10310,chel:AL346_15230,hni:W911_05490,rhz:RHPLAN_63720,dea:FPZ08_00800,psin:CAK95_05500,sphg:AZE99_01160,sfla:SPHFLASMR4Y_03052,ceu:A7L45_06910,mgro:FZ046_25225,mpae:K0O64_15730,sala:ESZ53_00880,nano:G5V58_14635,nmes:H9L09_05320,tim:GMBLW1_35360,pgs:CPT03_16105,alm:AO498_00950,lut:Lupro_01885,mett:CIT01_10315,mac:MA_1610,mmh:Mmah_0708,mbn:Mboo_0683,mfo:Metfor_2527,mad:HP15_1852,pspi:PS2015_1574,pna:Pnap_1476,hoe:IMCC20628_02782,oca:OCAR_7330,fil:BN1229_v1_3868,rhz:RHPLAN_18280,blag:BLTE_04550,psin:CAK95_04260,sphg:AZE99_10820,sphy:CHN51_11835,alm:AO498_00960,zpr:ZPR_2267,lut:Lupro_06380,lant:TUM19329_25100	K02203 is present in multiple modules: M00020/M00018,K00133 is present in multiple modules: M00018/M00033/M00017/M00016/M00525/M00526/M00527,K00003 is present in multiple modules: M00018/M00017,K12524 is present in multiple modules: M00018/M00017/M00016/M00526/M00527,K12526 is present in multiple modules: M00018/M00016/M00526/M00527,K00928 is present in multiple modules: M00018/M00033/M00017/M00016/M00525/M00526/M00527	11.329268292682928,17.582716049382714,1.181159420289855,1.6442307692307692,5.92688679245283,0.8663484486873508,3.746987951807229,0.9311163895486936,8.674641148325358,13.517899761336515,37.11510791366906,2.3477218225419665,21.79113924050633,6.543062200956938,49.13613861386138,2.25,3.3080684596577017,9.107142857142858,2.356973995271868,13.29368932038835,2.1544117647058822,3.78780487804878,1.8406169665809768,4.6807909604519775,7.9878419452887535,2.725060827250608,52.02302631578947,10.991228070175438,20.866666666666667,1.8081761006289307,19.93354430379747,7.147308781869689,1.826086956521739,1.3492063492063493,1.456140350877193,2.321981424148607,2.3446153846153845,5.152905198776758,126.76489028213166,10.77639751552795,33.608150470219435,5.0362537764350455,10.653125,9.067901234567902,18.668769716088327,1.902941176470588,4.072507552870091,2.988405797101449,22.11890243902439,1.0061728395061729,3.56047197640118,7.298507462686567,0.9365079365079364,9.14569536423841,4.993399339933993,6.821782178217822,1.054878048780488,4.838414634146342,19.59119496855346,74.0126582278481,0.6373626373626373,2.952054794520548,5.683673469387755,11.42605633802817,2.4501845018450186,1.4146341463414631,6.408602150537634,5.154676258992806,2.935251798561151,1.674911660777385,1.713740458015267,3.4601769911504423,13.386117136659436,28.81203007518797,1.638676844783715,3.7401574803149606,3.0698254364089776,5.757180156657963,9.830729166666666,4.856435643564357,3.919799498746867,93.39141414141416,12.3275,6.158536585365853,22.27455919395466,18.420131291028447,11.29471032745592,43.18434343434343,2.8311345646437998,8.277511961722489,3.797066014669927,16.70379746835443,5.76171875,13.957805907172997,2.526315789473684,0.8883248730964467,1.3107769423558897,4.073417721518988,7.317961165048544,5.276214833759591,6.8958837772397095,8.58656330749354,5.924479166666667,7.316371681415929,5.804494382022472,74.11486486486487,13.952272727272728,1.1865168539325843,11.336363636363636,1.2688442211055275,9.973969631236445,10.674057649667406,1.552863436123348,1.879629629629629,3.180043383947939,5.884875846501129,3.855875831485588,2.4595185995623634,2.815950920245399,40.23542116630669,5.547671840354767,12.774487471526196,14.465478841870825,44.202597402597405,58.53968253968254,2.63771186440678,4.6304985337243405,4.131410256410256,17.64985163204748,1.5532544378698223,2.760869565217391,5.162162162162162,1.7530562347188263,5.383663366336633,9.094763092269329,3.439153439153439,23.01038961038961,1.6259541984732824,10.923482849604222,106.55172413793105,21.828125,3.022099447513812,7.777777777777778,4.898692810457517,1.7843137254901962,1.9967105263157892,6.159609120521172,2.157190635451505,12.81311475409836,46.36518771331058,3.4440677966101694,7.427664974619289,6.348157560355782,3.3560399636693914,5.024067388688327	11.8181	0.9377880184331796,0.9353348729792148,0.6467889908256881,0.6811926605504587,0.8571428571428571,0.5668934240362812,0.816933638443936,0.6258503401360545,0.95,0.90702947845805,0.9206349206349206,0.7986270022883295,0.9442231075697212,0.9204545454545454,0.9351851851851852,0.7558139534883721,0.8601398601398601,0.9545454545454546,0.797752808988764,0.9406392694063926,0.7744186046511627,0.7824074074074074,0.8329297820823245,0.9315789473684212,0.84593837535014,0.8045977011494253,0.9115853658536586,0.9243243243243244,0.9299191374663072,0.7029411764705882,0.9264705882352942,0.8522427440633246,0.7753424657534247,0.7522123893805309,0.6988950276243094,0.7580174927113703,0.8492753623188406,0.8869565217391304,0.9300291545189504,0.9269005847953216,0.935483870967742,0.8575498575498576,0.8872832369942196,0.9186046511627908,0.9237536656891496,0.7611111111111111,0.8461538461538461,0.8283378746594006,0.9265536723163842,0.5977011494252874,0.7310924369747899,0.938375350140056,0.5934718100890207,0.9151515151515152,0.7446808510638298,0.7750759878419453,0.6494252873563219,0.9166666666666666,0.9298245614035088,0.9349112426035504,0.5627118644067797,0.8152866242038217,0.83125,0.9102564102564102,0.7491749174917491,0.6559485530546624,0.8511326860841424,0.8986928104575164,0.6830065359477124,0.6319218241042345,0.7172413793103448,0.8928571428571429,0.9427402862985684,0.9432624113475178,0.7397590361445783,0.8790123456790123,0.6964705882352941,0.928395061728395,0.896551724137931,0.8301886792452831,0.8848920863309353,0.9428571428571428,0.9404761904761904,0.827906976744186,0.9429928741092636,0.936082474226804,0.9520383693045564,0.9383886255924172,0.8947368421052632,0.9340909090909092,0.8491879350348028,0.9382422802850356,0.7014388489208633,0.7931034482758621,0.6292134831460674,0.6086956521739131,0.6541176470588236,0.8220140515222483,0.9363636363636364,0.8281622911694511,0.7358916478555305,0.9088729016786572,0.9458128078817734,0.9088983050847458,0.8086021505376344,0.9527896995708156,0.7823275862068966,0.5952890792291221,0.944206008583691,0.6137440758293838,0.9427402862985684,0.9494736842105264,0.7291666666666666,0.7566371681415929,0.7287784679089027,0.9268817204301076,0.8386411889596603,0.8294736842105264,0.6988636363636364,0.8993839835728953,0.8662420382165605,0.9481641468682506,0.9532908704883228,0.9367396593673966,0.9443254817987152,0.7862903225806451,0.8947368421052632,0.772189349112426,0.928374655647383,0.6256983240223464,0.860730593607306,0.8814655172413793,0.7471264367816092,0.8680555555555556,0.9303944315545244,0.7663316582914573,0.94320987654321,0.6867469879518072,0.8029925187032418,0.940149625935162,0.8807339449541285,0.7804878048780488,0.8575949367088608,0.9386503067484664,0.696319018404908,0.6820987654320988,0.8523076923076923,0.7414330218068536,0.9384615384615383,0.9184952978056428,0.8432601880877743,0.9558823529411764,0.8920245398773006,0.7656940760389036,0.9144196951934348	0.834901
119_52	119_B3_116_L4_KapK-12-1-52	M00555	Betaine biosynthesis, choline => betaine	Pathway modules	Amino acid metabolism	Serine and threonine metabolism	(K17755,((K00108,K11440,K00499) (K00130,K14085)))	1	TRUE	1	TRUE	1	K00108,K00130,K00499,K17755	292022	K00108,K00108,K00108,K00108,K00108,K00108,K00108,K00108,K00108,K00108,K00108,K00108,K00108,K00108,K00108,K00108,K00108,K00108,K00108,K00108,K00108,K00108,K00108,K00108,K00108,K00108,K00108,K00108,K00108,K00130,K00130,K00130,K00130,K00130,K00130,K00130,K00130,K00130,K00130,K00130,K00130,K00130,K00130,K00130,K00130,K00130,K00130,K00130,K00130,K00499,K00499,K17755,K17755	mbs:MRBBS_3062,hhc:M911_04175,hoe:IMCC20628_02662,hoe:IMCC20628_03141,hoe:IMCC20628_00219,rlt:Rleg2_4610,bjp:RN69_32720,bic:LMTR13_06860,bic:LMTR13_32050,hmc:HYPMC_1874,rva:Rvan_1684,rhz:RHPLAN_67760,brn:D1F64_22130,brn:D1F64_20545,psin:CAK95_09355,psin:CAK95_06955,pphr:APZ00_08870,taw:EI545_17565,ssy:SLG_09500,ssy:SLG_20170,alb:AEB_P0971,alb:AEB_P0986,svc:STVA_02830,mrh:MycrhN_3760,mmag:MMAD_11190,mgad:MGAD_09480,nca:Noca_4005,sro:Sros_3854,pnl:PNK_1329,mbs:MRBBS_3063,lpn:lpg0238,cnc:CNE_BB1p12950,pig:EGT29_26220,pvac:HC248_01877,hoe:IMCC20628_02661,ara:Arad_7226,rle:RL1823,rht:NT26_1024,hmc:HYPMC_1873,dei:C4375_12400,psin:CAK95_02290,psin:CAK95_03295,paby:Ga0080574_TMP337,aht:ANTHELSMS3_04722,mmag:MMAD_49060,mmag:MMAD_13280,many:MANY_09080,sala:ESZ53_00755,mant:BHD05_14490,pol:Bpro_1744,malv:MALV_17820,mmag:MMAD_49040,mant:BHD05_14485	None	8.562616822429906,7.232774674115456,19.04096834264432,3.590106007067138,5.086872586872587,4.767225325884544,2.246628131021194,26.382409177820268,2.1663442940038684,2.647834274952919,3.109826589595376,12.305182341650672,5.699812382739212,13.311890838206628,13.15,44.85328185328186,4.932692307692308,14.205179282868526,5.536363636363636,2.3915547024952017,6.079545454545454,4.212643678160919,5.64774951076321,2.907815631262525,2.102678571428572,2.030741410488246,2.036468330134357,4.614503816793893,29.734767025089607,18.364425162689805,2.4506437768240343,6.512875536480687,1.0516129032258064,7.726293103448276,7.006465517241379,3.146443514644352,9.464876033057852,8.913907284768213,2.0538793103448274,2.73931623931624,18.24894514767933,1.3269230769230769,7.493478260869566,9.375545851528384,6.012738853503185,5.1118143459915615,6.654945054945055,9.3215859030837,6.392484342379959,11.622857142857145,2.4275534441805227,6.725806451612903,2.798816568047337	7.99115	0.9536541889483066,0.8902654867256637,0.9572192513368984,0.8648648648648649,0.9351851851851852,0.8850987432675045,0.7551020408163265,0.9561243144424132,0.7802607076350093,0.8372513562386981,0.8576709796672828,0.9281767955801103,0.840867992766727,0.9046728971962616,0.9558823529411764,0.955719557195572,0.8062730627306273,0.9543726235741444,0.8263888888888888,0.7806215722120659,0.9184782608695652,0.9051094890510948,0.8724202626641651,0.8631984585741811,0.7489361702127659,0.7775831873905429,0.8055045871559633,0.8058608058608059,0.9620689655172414,0.9427402862985684,0.8729508196721312,0.9142857142857144,0.6523517382413088,0.946938775510204,0.944672131147541,0.764,0.9350393700787402,0.9026915113871636,0.7674897119341564,0.8627049180327869,0.92570281124498,0.6387755102040816,0.7540983606557377,0.9382716049382716,0.9452332657200812,0.9112903225806452,0.9538784067085954,0.9414225941422594,0.900990099009901,0.9308510638297872,0.7742663656884876,0.9575289575289576,0.776937618147448	0.870565
119_52	119_B3_116_L4_KapK-12-1-52	M00033	Ectoine biosynthesis, aspartate => ectoine	Pathway modules	Amino acid metabolism	Serine and threonine metabolism	K00928 K00133 K00836 K06718 K06720	1	TRUE	1	TRUE	1	K00836,K06718,K06720	849	K00133,K00133,K00133,K00133,K00133,K00133,K00133,K00133,K00133,K00133,K00133,K00133,K00133,K00133,K00133,K00133,K00133,K00133,K00133,K00133,K00133,K00133,K00133,K00133,K00133,K00133,K00133,K00133,K00133,K00133,K00133,K00133,K00133,K00836,K00836,K00836,K00836,K00836,K00836,K00836,K00836,K00928,K00928,K00928,K00928,K00928,K00928,K00928,K00928,K00928,K00928,K00928,K00928,K00928,K00928,K00928,K00928,K00928,K00928,K00928,K00928,K00928,K00928,K00928,K00928,K00928,K00928,K00928,K00928,K00928,K00928,K00928,K00928,K00928,K00928,K00928,K00928,K06718,K06718,K06718,K06718,K06720,K06720,K06720,K06720,K06720,K06720,K06720,K06720,K06720	hpeg:EAO82_11530,mpq:ABA45_10080,lant:TUM19329_09210,mej:Q7A_2199,rfr:Rfer_1792,geb:GM18_0809,gur:Gura_1047,acp:A2cp1_0411,hoe:IMCC20628_04258,bot:CIT37_30690,rbk:E0H22_00645,hmc:HYPMC_4629,hni:W911_01990,rva:Rvan_3485,fil:BN1229_v1_0884,dea:FPZ08_15740,psin:CAK95_07730,sfla:SPHFLASMR4Y_00858,ceu:A7L45_18975,msto:MSTO_42810,cry:B7495_02280,sala:ESZ53_12215,aer:AERYTH_01555,kra:Krad_0462,pnl:PNK_0777,lpav:PLANPX_4570,alm:AO498_04430,asl:Aeqsu_1048,afla:FHG64_09905,mel:Metbo_1904,mew:MSWAN_0731,mby:MSBRM_0283,mbn:Mboo_1399,hpeg:EAO82_16620,msq:BKP64_14580,tcx:Tcr_0220,ome:OLMES_1456,har:HEAR3379,deq:XM25_02175,aub:LXB15_00020,msub:BK009_12070,pnn:KEM63_04670,mad:HP15_3856,mpq:ABA45_06935,asip:AQUSIP_15610,pspi:PS2015_1254,aaa:Acav_2806,gme:Gmet_1880,sat:SYN_02781,hoe:IMCC20628_04609,bic:LMTR13_01575,hdn:Hden_3525,hni:W911_03220,mcg:GL4_3273,deq:XM25_15525,dei:C4375_19445,psin:CAK95_10380,sphy:CHN51_06390,ceu:A7L45_19760,mgi:Mflv_1304,cry:B7495_02275,sala:ESZ53_12210,puv:PUV_19520,ney:NCS13_2_0124,wch:wcw_0862,hbs:IPV69_17570,pgs:CPT03_03020,alm:AO498_00910,alm:AO498_04165,asl:Aeqsu_1161,afla:FHG64_01590,anp:FK178_13565,mel:Metbo_1907,mfz:AOB57_008865,mbn:Mboo_0087,mfo:Metfor_0058,barb:AOA66_0273,hpeg:EAO82_16615,mpq:ABA45_00655,oai:OLEAN_C31120,aak:AA2016_5704,mhc:MARHY0065,msx:AU14_07075,txa:HQN79_09900,ome:OLMES_1457,abaw:D5400_05110,phl:KKY_3693,yti:FNA67_05980,aub:LXB15_00015,kpul:GXN76_11680	K00133 is present in multiple modules: M00018/M00033/M00017/M00016/M00525/M00526/M00527,K00928 is present in multiple modules: M00018/M00033/M00017/M00016/M00525/M00526/M00527	10.991228070175438,20.866666666666667,1.8081761006289307,19.93354430379747,7.147308781869689,1.826086956521739,1.3492063492063493,1.456140350877193,2.321981424148607,2.3446153846153845,5.152905198776758,126.76489028213166,10.77639751552795,33.608150470219435,5.0362537764350455,10.653125,9.067901234567902,18.668769716088327,1.902941176470588,4.072507552870091,2.988405797101449,22.11890243902439,1.0061728395061729,3.56047197640118,7.298507462686567,0.9365079365079364,9.14569536423841,4.993399339933993,6.821782178217822,1.054878048780488,4.838414634146342,19.59119496855346,74.0126582278481,8.12,1.4477611940298507,10.994910941475826,10.036855036855036,2.395577395577396,33.69326683291771,2.866336633663366,0.9924812030075189,3.4601769911504423,13.386117136659436,28.81203007518797,1.638676844783715,3.7401574803149606,3.0698254364089776,5.757180156657963,9.830729166666666,4.856435643564357,3.919799498746867,93.39141414141416,12.3275,6.158536585365853,22.27455919395466,18.420131291028447,11.29471032745592,43.18434343434343,2.8311345646437998,8.277511961722489,3.797066014669927,16.70379746835443,5.76171875,13.957805907172997,2.526315789473684,0.8883248730964467,1.3107769423558897,4.073417721518988,7.317961165048544,5.276214833759591,6.8958837772397095,8.58656330749354,5.924479166666667,7.316371681415929,5.804494382022472,74.11486486486487,13.952272727272728,7.76510067114094,11.820689655172414,3.0357142857142856,1.825757575757576,2.0105263157894737,6.552380952380952,0.8269230769230769,11.045045045045043,4.317757009345795,3.616822429906542,33.36274509803921,0.625,2.1067961165048543	12.1602	0.9243243243243244,0.9299191374663072,0.7029411764705882,0.9264705882352942,0.8522427440633246,0.7753424657534247,0.7522123893805309,0.6988950276243094,0.7580174927113703,0.8492753623188406,0.8869565217391304,0.9300291545189504,0.9269005847953216,0.935483870967742,0.8575498575498576,0.8872832369942196,0.9186046511627908,0.9237536656891496,0.7611111111111111,0.8461538461538461,0.8283378746594006,0.9265536723163842,0.5977011494252874,0.7310924369747899,0.938375350140056,0.5934718100890207,0.9151515151515152,0.7446808510638298,0.7750759878419453,0.6494252873563219,0.9166666666666666,0.9298245614035088,0.9349112426035504,0.9345794392523364,0.6753554502369669,0.9379474940334128,0.935632183908046,0.8352668213457076,0.9347319347319348,0.8037383177570093,0.6416861826697893,0.8928571428571429,0.9427402862985684,0.9432624113475178,0.7397590361445783,0.8790123456790123,0.6964705882352941,0.928395061728395,0.896551724137931,0.8301886792452831,0.8848920863309353,0.9428571428571428,0.9404761904761904,0.827906976744186,0.9429928741092636,0.936082474226804,0.9520383693045564,0.9383886255924172,0.8947368421052632,0.9340909090909092,0.8491879350348028,0.9382422802850356,0.7014388489208633,0.7931034482758621,0.6292134831460674,0.6086956521739131,0.6541176470588236,0.8220140515222483,0.9363636363636364,0.8281622911694511,0.7358916478555305,0.9088729016786572,0.9458128078817734,0.9088983050847458,0.8086021505376344,0.9527896995708156,0.7823275862068966,0.8135593220338984,0.847953216374269,0.7440476190476191,0.6923076923076923,0.5939849624060151,0.8015267175572519,0.553030303030303,0.8102189781021898,0.5185185185185185,0.7368421052631579,0.7846153846153846,0.4692307692307692,0.5116279069767442	0.82054
119_52	119_B3_116_L4_KapK-12-1-52	M00919	Ectoine degradation, ectoine => aspartate	Pathway modules	Amino acid metabolism	Serine and threonine metabolism	K15783 K15784 K15785 K15786	1	TRUE	1	TRUE	1	K15783,K15784,K15785,K15786	1311	K15783,K15784,K15784,K15784,K15785,K15786	rhc:RGUI_3313,hoe:IMCC20628_03271,noh:G5V57_02545,ges:VT84_20975,pshq:F3W81_04285,hoe:IMCC20628_03282	None	6.03421052631579,2.1067961165048543,2.060693641618497,1.0854430379746836,7.997685185185185,1.6743697478991597	3.4932	0.8811881188118812,0.808955223880597,0.7219251336898396,0.65,0.9385964912280702,0.714859437751004	0.785921
119_52	119_B3_116_L4_KapK-12-1-52	M00021	Cysteine biosynthesis, serine => cysteine	Pathway modules	Amino acid metabolism	Cysteine and methionine metabolism	(K00640,K23304) (K01738,K13034,K17069)	1	TRUE	1	TRUE	1	K00640,K01738	3446	K00640,K00640,K00640,K00640,K00640,K00640,K00640,K00640,K00640,K00640,K00640,K00640,K00640,K00640,K00640,K00640,K00640,K00640,K00640,K00640,K00640,K00640,K00640,K00640,K00640,K00640,K00640,K00640,K00640,K00640,K00640,K00640,K00640,K00640,K01738,K01738,K01738,K01738,K01738,K01738,K01738,K01738,K01738,K01738,K01738,K01738,K01738,K01738,K01738,K01738,K01738,K01738,K01738,K01738,K01738,K01738,K01738,K01738,K01738,K01738,K01738,K01738,K01738,K01738,K01738,K01738,K01738,K01738,K01738,K01738,K01738,K01738,K01738,K01738,K01738,K01738,K01738,K01738,K01738,K01738	lug:FPZ22_02675,hpeg:EAO82_18420,mpq:ABA45_07995,mdn:JT25_022745,mpsy:CEK71_18905,rfr:Rfer_1261,pna:Pnap_1382,pbiz:LWC08_07000,hoe:IMCC20628_01867,brad:BF49_2494,nwi:Nwi_2176,vgo:GJW-30_1_02675,hmc:HYPMC_2110,dei:C4375_15865,dea:FPZ08_07515,blag:BLTE_13680,sphg:AZE99_08420,mij:MINS_33330,malk:MalAC0309_0013,sala:ESZ53_08040,ary:ATC04_10160,ane:AN27039_2079,ttf:THTE_1152,lpav:PLANPX_3704,alm:AO498_05685,lut:Lupro_10815,anp:FK178_04595,mesq:C7H62_1967,mel:Metbo_1178,mew:MSWAN_1022,mbak:MSBR3_3077,mmj:MSMAS_1770,mthe:MSTHC_1795,mfo:Metfor_2462,pshi:SAMEA2665130_2026,cbs:COXBURSA331_A0059,alg:AQULUS_19790,asip:AQUSIP_22300,moz:MoryE10_15470,tau:Tola_0627,doe:DENOEST_2615,glo:Glov_3068,gbn:GEOBRER4_18010,acp:A2cp1_1632,ank:AnaeK_2759,mesw:A9K65_003825,rpe:RPE_2774,trb:HB776_02930,lne:FZC33_34015,hmc:HYPMC_4748,hni:W911_03200,fiy:BN1229_v1_2808,rhz:RHPLAN_33660,dei:C4375_18655,psin:CAK95_24150,noh:G5V57_29925,sphg:AZE99_14495,sfla:SPHFLASMR4Y_00077,blas:BSY18_217,phao:HF685_00365,ceu:A7L45_01395,ccl:Clocl_2202,pth:PTH_0247,pft:JBW_02928,mshg:MSG_03336,mrh:MycrhN_2128,msar:MSAR_13300,nml:Namu_1671,atm:ANT_03920,atm:ANT_04650,cap:CLDAP_20110,kst:KSMBR1_0621,jet:L3J17_14615,din:Selin_2203,mel:Metbo_1179,mvc:MSVAZ_1068,mhor:MSHOH_1976,mbn:Mboo_1983,mfo:Metfor_2463,mpl:Mpal_1219	None	0.6616541353383458,4.7,16.033670033670035,4.093425605536332,2.4107883817427385,8.071428571428571,7.174468085106383,0.7094594594594594,3.803149606299213,5.784313725490196,1.4609375,12.023076923076925,65.4980079681275,2.130434782608696,15.47808764940239,2.399239543726236,28.423076923076923,2.4022988505747125,0.8895705521472392,4.656441717791411,6.329411764705882,1.6946107784431137,4.381578947368421,0.9932659932659932,3.669291338582677,1.281512605042017,14.966386554621849,1.9806451612903224,1.1612903225806452,6.06046511627907,1.6963350785340314,16.268817204301076,1.0769230769230769,98.39,6.361963190184049,4.70945945945946,4.306930693069307,11.68,4.786407766990291,1.4407894736842106,3.460481099656357,13.27027027027027,5.501683501683502,5.804281345565749,1.5665529010238908,4.373529411764705,1.425324675324675,56.57798165137615,19.31858407079646,30.0032154340836,3.3025477707006368,3.163141993957704,13.432515337423313,54.69659442724458,5.085889570552148,37.75840978593272,33.62229102167183,43.742574257425744,2.191637630662021,47.082142857142856,1.2685512367491163,1.6723549488054608,5.568965517241379,2.3321917808219177,0.9180887372013652,13.201166180758015,2.862068965517241,3.924398625429553,16.479310344827585,2.173076923076923,8.127586206896552,3.076655052264808,30.613240418118465,1.8494983277591972,2.193548387096774,66.76223776223776,20.42708333333333,13.822299651567944,147.44755244755245,4.612456747404845	13.9594	0.4967741935483871,0.8394160583941606,0.912772585669782,0.7896440129449838,0.7142857142857143,0.865979381443299,0.9073359073359072,0.5297619047619048,0.864963503649635,0.8742857142857143,0.7753623188405797,0.925,0.9090909090909092,0.6909090909090909,0.9127272727272728,0.7632508833922261,0.8888888888888888,0.5979381443298969,0.4919786096256685,0.8359788359788359,0.8762886597938144,0.5968586387434555,0.8323170731707317,0.6050156739811913,0.7198581560283688,0.5909090909090909,0.9015151515151516,0.5956284153005464,0.6751054852320675,0.9071729957805909,0.7014218009478673,0.8413461538461539,0.574468085106383,0.9316770186335404,0.864406779661017,0.8164556962025317,0.7261538461538461,0.9254658385093169,0.8287461773700305,0.6521739130434783,0.7717041800643086,0.9367088607594936,0.9053627760252366,0.8681948424068768,0.7684887459807074,0.7569060773480663,0.6656441717791411,0.9316239316239316,0.9362880886426592,0.933933933933934,0.9006024096385542,0.8137535816618912,0.9421965317919077,0.9255014326647564,0.9248554913294798,0.9369627507163324,0.9202279202279202,0.9154078549848944,0.7016393442622951,0.915032679738562,0.5775577557755776,0.7427652733118971,0.8516129032258064,0.7980769230769231,0.5942492012779552,0.896457765667575,0.8193548387096774,0.7620578778135049,0.9294871794871796,0.7745901639344263,0.935483870967742,0.8381877022653722,0.9288025889967636,0.7147335423197492,0.7439024390243902,0.9285714285714286,0.935064935064935,0.9288025889967636,0.9225806451612903,0.9029126213592232	0.80807
119_52	119_B3_116_L4_KapK-12-1-52	M00338	Cysteine biosynthesis, homocysteine + serine => cysteine	Pathway modules	Amino acid metabolism	Cysteine and methionine metabolism	(K01697,K10150) K01758	1	TRUE	1	TRUE	1	K01758	12	K01697,K01697,K01697,K01697,K01697,K01697,K01697,K01697,K01697,K01697,K01697,K01758,K01758,K01758,K01758,K01758,K01758,K01758,K01758,K01758,K01758,K01758,K01758	rvi:RVIR1_06850,rva:Rvan_1851,psin:CAK95_24890,mgau:MGALJ_31580,aym:YM304_15010,puv:PUV_18680,bbd:Belba_3728,asl:Aeqsu_1987,aev:EI546_04390,lpal:LDL79_13670,mpl:Mpal_1157,rbn:RBXJA2T_15018,afw:Anae109_3845,moc:BB934_02755,aua:M673_07145,psin:CAK95_24875,bex:A11Q_2498,mmag:MMAD_21090,rsin:B6N60_01210,alm:AO498_06350,pya:PYCH_08680,mpl:Mpal_1156,mez:Mtc_1605	K01697 is present in multiple modules: M00338/M00035	5.463815789473684,1.3847926267281103,13.652680652680653,11.794642857142858,1.471111111111111,18.87908496732026,6.386946386946387,12.809859154929578,4.666666666666667,7.69375,38.74671052631579,1.0371352785145889,3.879781420765027,1.3967391304347827,5.316939890710382,11.673972602739726,1.4986376021798364,4.845481049562682,1.7932960893854748,4.204481792717087,12.50137741046832,52.46428571428572,10.277008310249307	10.1669	0.9382716049382716,0.6762114537444934,0.9470198675496688,0.9531914893617022,0.7637130801687764,0.9329268292682928,0.9428571428571428,0.9424778761061948,0.6695652173913044,0.9248554913294798,0.9325153374233128,0.6498740554156172,0.8737113402061856,0.6191709844559585,0.8298969072164949,0.93573264781491,0.7609254498714653,0.904632152588556,0.6957671957671958,0.8792650918635171,0.7674418604651163,0.9430051813471504,0.903896103896104	0.84291
119_52	119_B3_116_L4_KapK-12-1-52	M00609	Cysteine biosynthesis, methionine => cysteine	Pathway modules	Amino acid metabolism	Cysteine and methionine metabolism	K00789 K17462 K01243 K07173 K17216 K17217	0.666667	FALSE	0.666667	FALSE	1	K17217,K17462	21	K00789,K00789,K00789,K00789,K00789,K00789,K00789,K00789,K00789,K00789,K00789,K00789,K00789,K00789,K00789,K00789,K00789,K00789,K00789,K00789,K00789,K00789,K00789,K00789,K00789,K00789,K00789,K00789,K00789,K00789,K00789,K00789,K00789,K00789,K00789,K01243,K01243,K01243,K01243,K01243,K01243,K01243,K01243,K01243,K17217,K17217,K17462	mhc:MARHY2981,lfa:LFA_2223,mmt:Metme_0758,mah:MEALZ_0093,pspi:PS2015_88,cbx:Cenrod_1248,gsu:GSU1880,pca:Pcar_1928,ade:Adeh_0154,hoe:IMCC20628_03911,oco:OCA4_c26540,rhj:HZY79_01755,hdn:Hden_3491,hni:W911_07600,rva:Rvan_2858,phao:HF685_12775,hsd:SD1D_2369,clc:Calla_0897,tsh:Tsac_0002,mcht:MCHIJ_41970,cart:PA27867_1842,sala:ESZ53_02905,atq:GH723_08795,obg:Verru16b_03388,lpav:PLANPX_5049,arb:A9P82_09955,psty:BFS30_06285,syi:SB49_12405,dtp:JZK55_22860,saal:L336_0802,sbe:RAAC3_TM7C01G0891,mmac:MSMAC_3186,mvc:MSVAZ_0766,mbn:Mboo_1064,mpd:MCP_1463,rhf:EUB48_00985,pos:DT070_03725,hoe:IMCC20628_04131,bic:LMTR13_28325,dea:FPZ08_04940,sphg:AZE99_01845,tii:DY252_02070,ceu:A7L45_14000,cew:EKH84_07990,mpq:ABA45_11705,aue:C5O00_08315,camu:CA2015_4537	K00789 is present in multiple modules: M00609/M00034/M00035/M00368/M00953,K01243 is present in multiple modules: M00609/M00034	8.963254593175852,2.5718232044198897,3.4615384615384617,34.73480662983425,2.257617728531856,5.0889487870619945,16.97289972899729,4.108991825613079,1.4408602150537635,12.516709511568124,53.269333333333336,3.844736842105263,4.37270341207349,22.05555555555556,2.964577656675749,47.34564643799472,32.956989247311824,4.524193548387097,13.379032258064516,4.402564102564103,4.992,12.155913978494624,1.1167108753315649,2.0594594594594597,3.5648648648648646,13.15089514066496,3.479591836734694,4.181556195965418,2.2222222222222223,1.4110032362459546,8.078231292517007,5.227513227513228,7.526582278481013,47.93915343915344,23.38268156424581,7.25,3.1806167400881056,3.847826086956522,3.2648401826484017,13.223463687150838,38.68811881188119,2.931216931216931,1.1952380952380952,0.511520737327189,18.778975741239893,3.980609418282549,1.6029411764705883	11.0676	0.837037037037037,0.8272251308900523,0.7253886010362695,0.9378238341968912,0.7662337662337663,0.6768447837150128,0.948586118251928,0.8766066838046273,0.7128205128205128,0.8958837772397095,0.9395465994962215,0.8115577889447236,0.8179551122194514,0.925,0.7660668380462725,0.9358024691358025,0.8560606060606061,0.803030303030303,0.9217171717171716,0.8,0.8967254408060453,0.9346733668341708,0.6498740554156172,0.6641025641025641,0.9076923076923076,0.9184652278177458,0.7259615384615384,0.7994722955145118,0.8268733850129198,0.6012084592145015,0.828125,0.7914572864321608,0.9397590361445785,0.945,0.8979057591623036,0.604,0.6442687747035574,0.7476190476190476,0.8828451882845189,0.8599033816425121,0.8782608695652174,0.6139534883720931,0.6434782608695652,0.4530612244897959,0.9345088161209067,0.8329048843187661,0.6939655172413793	0.806325
119_52	119_B3_116_L4_KapK-12-1-52	M00017	Methionine biosynthesis, aspartate => homoserine => methionine	Pathway modules	Amino acid metabolism	Cysteine and methionine metabolism	(K00928,K12524,K12525) K00133 (K00003,K12524,K12525) (K00651,K00641) K01739 (K01760,K14155) (K00548,K24042,K00549)	1	TRUE	1	TRUE	1	K00548,K00549,K00641,K00651,K01739,K01760,K14155,K24042	325529482061	K00003,K00003,K00003,K00003,K00003,K00003,K00003,K00003,K00003,K00003,K00003,K00003,K00003,K00003,K00003,K00003,K00003,K00003,K00003,K00003,K00003,K00003,K00003,K00003,K00003,K00003,K00003,K00133,K00133,K00133,K00133,K00133,K00133,K00133,K00133,K00133,K00133,K00133,K00133,K00133,K00133,K00133,K00133,K00133,K00133,K00133,K00133,K00133,K00133,K00133,K00133,K00133,K00133,K00133,K00133,K00133,K00133,K00133,K00133,K00133,K00548,K00548,K00548,K00548,K00548,K00548,K00548,K00548,K00548,K00548,K00548,K00548,K00548,K00548,K00548,K00548,K00548,K00548,K00548,K00548,K00548,K00548,K00548,K00548,K00548,K00548,K00548,K00548,K00548,K00548,K00548,K00548,K00549,K00549,K00549,K00549,K00549,K00549,K00549,K00549,K00549,K00549,K00549,K00549,K00549,K00549,K00549,K00549,K00549,K00549,K00549,K00549,K00549,K00549,K00549,K00549,K00549,K00549,K00549,K00549,K00549,K00549,K00549,K00549,K00549,K00549,K00549,K00549,K00549,K00549,K00549,K00549,K00549,K00549,K00549,K00549,K00549,K00549,K00549,K00549,K00549,K00549,K00549,K00549,K00549,K00549,K00549,K00641,K00641,K00641,K00641,K00641,K00641,K00641,K00641,K00641,K00641,K00641,K00641,K00641,K00641,K00641,K00641,K00641,K00641,K00641,K00641,K00641,K00641,K00641,K00641,K00641,K00641,K00641,K00641,K00641,K00651,K00651,K00651,K00651,K00928,K00928,K00928,K00928,K00928,K00928,K00928,K00928,K00928,K00928,K00928,K00928,K00928,K00928,K00928,K00928,K00928,K00928,K00928,K00928,K00928,K00928,K00928,K00928,K00928,K00928,K00928,K00928,K00928,K00928,K00928,K00928,K00928,K00928,K00928,K00928,K01739,K01739,K01739,K01739,K01739,K01739,K01739,K01739,K01760,K01760,K01760,K01760,K01760,K01760,K01760,K01760,K01760,K01760,K01760,K01760,K01760,K01760,K01760,K01760,K01760,K01760,K01760,K01760,K12524,K12524,K12524,K14155,K14155,K14155,K14155,K14155,K14155,K24042	hpeg:EAO82_05995,mbs:MRBBS_0947,mdh:AYM39_10025,mpsy:CEK71_03175,pna:Pnap_2231,afw:Anae109_2173,sat:SYN_00890,dao:Desac_2028,hoe:IMCC20628_01811,hmc:HYPMC_2499,fiy:BN1229_v1_0519,rhz:RHPLAN_33030,dea:FPZ08_04150,psin:CAK95_24745,sphg:AZE99_13500,rmuc:FOB66_09005,ceu:A7L45_06850,mll:B1R94_07865,cart:PA27867_0809,sala:ESZ53_00885,noi:FCL41_11420,ttf:THTE_0471,pcm:AY601_1713,asl:Aeqsu_1836,anp:FK178_09355,mfc:BRM9_0260,mfo:Metfor_1501,hpeg:EAO82_11530,mpq:ABA45_10080,lant:TUM19329_09210,mej:Q7A_2199,rfr:Rfer_1792,geb:GM18_0809,gur:Gura_1047,acp:A2cp1_0411,hoe:IMCC20628_04258,bot:CIT37_30690,rbk:E0H22_00645,hmc:HYPMC_4629,hni:W911_01990,rva:Rvan_3485,fil:BN1229_v1_0884,dea:FPZ08_15740,psin:CAK95_07730,sfla:SPHFLASMR4Y_00858,ceu:A7L45_18975,msto:MSTO_42810,cry:B7495_02280,sala:ESZ53_12215,aer:AERYTH_01555,kra:Krad_0462,pnl:PNK_0777,lpav:PLANPX_4570,alm:AO498_04430,asl:Aeqsu_1048,afla:FHG64_09905,mel:Metbo_1904,mew:MSWAN_0731,mby:MSBRM_0283,mbn:Mboo_1399,mbs:MRBBS_2098,pna:Pnap_0117,pos:DT070_06125,ppd:Ppro_1413,dbk:DGMP_24750,sur:STAUR_2788,hoe:IMCC20628_01038,rtr:RTCIAT899_CH10725,hdt:HYPDE_30828,hdt:HYPDE_30833,hni:W911_12340,mcg:GL4_1544,mcg:GL4_1545,metg:HT051_11530,metg:HT051_11540,dea:FPZ08_05275,psin:CAK95_01840,dsh:Dshi_1073,sfla:SPHFLASMR4Y_03316,sfla:SPHFLASMR4Y_03317,gbs:GbCGDNIH4_0151,ncb:C0V82_01655,ceu:A7L45_06895,ate:Athe_2582,mit:OCO_23810,mvd:AWU67_07800,orn:DV701_16270,ttf:THTE_3702,mcos:GM418_15095,alm:AO498_12185,asl:Aeqsu_1838,asl:Aeqsu_1840,hpeg:EAO82_10380,mbs:MRBBS_0674,har:HEAR2136,nlc:EBAPG3_008465,brc:BCCGELA001_23870,bic:LMTR13_16005,bsep:HAP48_0007300,rpt:Rpal_4554,vgo:GJW-30_1_02681,bop:AXW83_08285,rhz:RHPLAN_67130,rhz:RHPLAN_11480,rhz:RHPLAN_60730,rhz:RHPLAN_68330,rhz:RHPLAN_36410,rhz:RHPLAN_60920,rhz:RHPLAN_29820,rhz:RHPLAN_69760,rhz:RHPLAN_69770,rhz:RHPLAN_14430,rhz:RHPLAN_48150,rhz:RHPLAN_48780,rhz:RHPLAN_08950,rhz:RHPLAN_41840,rhz:RHPLAN_17560,rhz:RHPLAN_42670,rhz:RHPLAN_43150,dei:C4375_09770,dea:FPZ08_20545,brn:D1F64_08705,psin:CAK95_09620,psin:CAK95_05740,psin:CAK95_12680,psin:CAK95_05925,psin:CAK95_06100,psin:CAK95_06120,psin:CAK95_20650,psin:CAK95_21175,psin:CAK95_26130,psin:CAK95_18430,psin:CAK95_18540,psin:CAK95_16020,spph:KFK14_00485,sphg:AZE99_04570,alb:AEB_P0988,alb:AEB_P0231,alh:G6N82_06755,svc:STVA_20680,hadh:FRZ61_48050,agm:DCE93_05735,lpav:PLANPX_2909,mek:MSKOL_3422,mthe:MSTHC_1433,mbn:Mboo_0104,mfo:Metfor_0231,ppha:BVH74_02640,mbs:MRBBS_0531,pspi:PS2015_156,pspi:PS2015_2205,tas:TASI_1417,pna:Pnap_4102,ppd:Ppro_3500,vgo:GJW-30_1_00731,bvv:BHK69_09155,mtun:MTUNDRAET4_1348,hmc:HYPMC_4073,fil:BN1229_v1_2199,rhz:RHPLAN_12210,rhz:RHPLAN_08480,mcg:GL4_0019,psin:CAK95_12140,phr:C6569_12520,sphy:CHN51_05660,mmag:MMAD_13120,aum:AURMO_00406,sala:ESZ53_01060,agx:AGREI_1897,aez:C3E78_17540,pbro:HOP40_33395,vai:BU251_06610,sus:Acid_1433,alm:AO498_11115,mthr:MSTHT_0345,mpl:Mpal_1161,hoe:IMCC20628_04503,dea:FPZ08_08610,palb:EJC50_11175,ceu:A7L45_05000,pnn:KEM63_04670,mad:HP15_3856,mpq:ABA45_06935,asip:AQUSIP_15610,pspi:PS2015_1254,aaa:Acav_2806,gme:Gmet_1880,sat:SYN_02781,hoe:IMCC20628_04609,bic:LMTR13_01575,hdn:Hden_3525,hni:W911_03220,mcg:GL4_3273,deq:XM25_15525,dei:C4375_19445,psin:CAK95_10380,sphy:CHN51_06390,ceu:A7L45_19760,mgi:Mflv_1304,cry:B7495_02275,sala:ESZ53_12210,puv:PUV_19520,ney:NCS13_2_0124,wch:wcw_0862,hbs:IPV69_17570,pgs:CPT03_03020,alm:AO498_00910,alm:AO498_04165,asl:Aeqsu_1161,afla:FHG64_01590,anp:FK178_13565,mel:Metbo_1907,mfz:AOB57_008865,mbn:Mboo_0087,mfo:Metfor_0058,barb:AOA66_0273,pvac:HC248_00761,ppd:Ppro_1830,hoe:IMCC20628_04388,vgo:GJW-30_1_00516,mmag:MMAD_42990,cira:LFM56_13650,nro:K8W59_13695,lpav:PLANPX_2292,cbg:CbuG_2034,tmc:LMI_1272,pol:Bpro_2039,pna:Pnap_1885,har:HEAR1919,glo:Glov_3071,hoe:IMCC20628_01856,hmc:HYPMC_2428,rva:Rvan_3211,mcg:GL4_2055,dea:FPZ08_04325,psin:CAK95_24185,sphy:CHN51_02895,puv:PUV_18690,wch:wcw_1145,asl:Aeqsu_0253,asl:Aeqsu_1556,lut:Lupro_09735,salt:AO058_16215,mel:Metbo_1268,alm:AO498_00960,zpr:ZPR_2267,lut:Lupro_06380,mpq:ABA45_17395,rhz:RHPLAN_59810,ceu:A7L45_20470,cmh:VO01_00725,sala:ESZ53_13705,mel:Metbo_1184,ceu:A7L45_18015	K00133 is present in multiple modules: M00018/M00033/M00017/M00016/M00525/M00526/M00527,K00003 is present in multiple modules: M00018/M00017,K00928 is present in multiple modules: M00018/M00033/M00017/M00016/M00525/M00526/M00527,K12524 is present in multiple modules: M00018/M00017/M00016/M00526/M00527	11.329268292682928,17.582716049382714,1.181159420289855,1.6442307692307692,5.92688679245283,0.8663484486873508,3.746987951807229,0.9311163895486936,8.674641148325358,13.517899761336515,37.11510791366906,2.3477218225419665,21.79113924050633,6.543062200956938,49.13613861386138,2.25,3.3080684596577017,9.107142857142858,2.356973995271868,13.29368932038835,2.1544117647058822,3.78780487804878,1.8406169665809768,4.6807909604519775,7.9878419452887535,2.725060827250608,52.02302631578947,10.991228070175438,20.866666666666667,1.8081761006289307,19.93354430379747,7.147308781869689,1.826086956521739,1.3492063492063493,1.456140350877193,2.321981424148607,2.3446153846153845,5.152905198776758,126.76489028213166,10.77639751552795,33.608150470219435,5.0362537764350455,10.653125,9.067901234567902,18.668769716088327,1.902941176470588,4.072507552870091,2.988405797101449,22.11890243902439,1.0061728395061729,3.56047197640118,7.298507462686567,0.9365079365079364,9.14569536423841,4.993399339933993,6.821782178217822,1.054878048780488,4.838414634146342,19.59119496855346,74.0126582278481,17.86318407960199,9.381161007667032,3.503067484662577,2.400763358778626,3.2032967032967035,4.433797909407666,11.490384615384617,13.063333333333333,91.56506849315068,79.52887537993921,23.620571428571427,23.945288753799392,14.880459770114944,4.505166475315729,13.17629179331307,7.336045565500407,12.557817589576548,16.22553191489362,45.708875739644974,46.00923076923077,5.758530183727034,2.933534743202417,2.1248374512353707,3.4603174603174605,8.631239935587761,5.812765957446809,2.604895104895105,2.0520446096654275,1.4981412639405205,2.0990712074303404,8.309904153354633,3.864678899082569,5.80718085106383,21.457831325301203,1.545938748335553,5.542274052478134,4.598214285714286,1.109375,5.198776758409786,6.148148148148148,7.121495327102804,1.6446991404011462,4.013477088948787,2.0873015873015874,14.745341614906833,2.430167597765363,0.663013698630137,13.285326086956522,4.578005115089514,6.479768786127168,12.61271676300578,14.155963302752294,2.2873563218390807,2.0842391304347827,4.391304347826087,1.6015831134564644,22.49299719887955,10.535353535353536,1.9844236760124607,2.7421203438395416,29.097701149425287,7.355140186915888,3.180327868852459,3.1864406779661016,6.644204851752021,2.643962848297213,4.709375,32.55942028985507,40.24290220820189,8.994666666666667,5.686440677966102,5.225543478260869,3.2853025936599423,15.64927536231884,3.267605633802817,30.51585014409222,1.5354107648725213,4.215743440233236,3.222543352601156,29.96865203761756,2.0286624203821657,11.31084656084656,3.13595166163142,6.333333333333333,8.304878048780488,33.822463768115945,9.634408602150538,4.134615384615385,13.606741573033707,5.991913746630728,10.802666666666669,4.408273381294964,4.197707736389685,1.971671388101983,7.933333333333334,6.337278106508876,1.4433962264150944,48.89445910290237,7.246684350132626,1.6751918158567776,24.594594594594597,3.8141361256544495,11.194148936170214,8.044728434504792,71.74,5.0423728813559325,1.6213333333333333,8.264,2.6560846560846563,2.8086956521739133,2.918918918918919,16.424242424242426,4.959302325581396,4.195652173913044,4.544910179640719,102.44915254237289,12.051546391752575,18.82857142857143,0.7052631578947368,6.389473684210526,3.4601769911504423,13.386117136659436,28.81203007518797,1.638676844783715,3.7401574803149606,3.0698254364089776,5.757180156657963,9.830729166666666,4.856435643564357,3.919799498746867,93.39141414141416,12.3275,6.158536585365853,22.27455919395466,18.420131291028447,11.29471032745592,43.18434343434343,2.8311345646437998,8.277511961722489,3.797066014669927,16.70379746835443,5.76171875,13.957805907172997,2.526315789473684,0.8883248730964467,1.3107769423558897,4.073417721518988,7.317961165048544,5.276214833759591,6.8958837772397095,8.58656330749354,5.924479166666667,7.316371681415929,5.804494382022472,74.11486486486487,13.952272727272728,12.872881355932204,2.977839335180056,7.507002801120448,9.856353591160222,6.675675675675675,1.8874680306905367,1.8694362017804156,3.275949367088608,5.855585831062671,2.210526315789474,6.224226804123711,7.924119241192412,2.6740331491712706,2.34733893557423,3.35656836461126,9.317204301075268,0.9650537634408602,3.1168478260869565,18.634877384196184,19.18867924528302,41.99191374663073,12.69359331476323,2.116022099447514,11.065753424657537,14.858757062146893,1.4401114206128134,2.541436464088398,4.580281690140845,7.427664974619289,6.348157560355782,3.3560399636693914,10.602702702702702,25.353887399463808,1.0725806451612905,3.5530864197530865,2.159340659340659,5.23936170212766,1.019434628975265	11.5492	0.9377880184331796,0.9353348729792148,0.6467889908256881,0.6811926605504587,0.8571428571428571,0.5668934240362812,0.816933638443936,0.6258503401360545,0.95,0.90702947845805,0.9206349206349206,0.7986270022883295,0.9442231075697212,0.9204545454545454,0.9351851851851852,0.7558139534883721,0.8601398601398601,0.9545454545454546,0.797752808988764,0.9406392694063926,0.7744186046511627,0.7824074074074074,0.8329297820823245,0.9315789473684212,0.84593837535014,0.8045977011494253,0.9115853658536586,0.9243243243243244,0.9299191374663072,0.7029411764705882,0.9264705882352942,0.8522427440633246,0.7753424657534247,0.7522123893805309,0.6988950276243094,0.7580174927113703,0.8492753623188406,0.8869565217391304,0.9300291545189504,0.9269005847953216,0.935483870967742,0.8575498575498576,0.8872832369942196,0.9186046511627908,0.9237536656891496,0.7611111111111111,0.8461538461538461,0.8283378746594006,0.9265536723163842,0.5977011494252874,0.7310924369747899,0.938375350140056,0.5934718100890207,0.9151515151515152,0.7446808510638298,0.7750759878419453,0.6494252873563219,0.9166666666666666,0.9298245614035088,0.9349112426035504,0.978896103896104,0.898828541001065,0.8419540229885057,0.8064516129032258,0.5714285714285714,0.7726495726495727,0.9285714285714286,0.8571428571428571,0.975501113585746,0.9320113314447592,0.975473801560758,0.9320113314447592,0.9731543624161074,0.8902575587905935,0.9291784702549576,0.9200639488409272,0.9688498402555912,0.8571428571428571,0.9701492537313432,0.9312320916905444,0.8710232158211522,0.7859154929577464,0.7805800756620429,0.7746478873239436,0.9493670886075948,0.9532944120100084,0.7903225806451613,0.856655290102389,0.6655290102389079,0.792022792022792,0.9169139465875372,0.7861915367483296,0.940721649484536,0.9638709677419356,0.7296248382923674,0.8931506849315068,0.8785310734463276,0.5705882352941176,0.9193083573487032,0.903485254691689,0.8643067846607669,0.7235772357723578,0.8778625954198473,0.7562814070351759,0.930635838150289,0.8131578947368421,0.535064935064935,0.8512820512820513,0.7031630170316302,0.9402173913043478,0.9402173913043478,0.8796561604584527,0.8252688172043011,0.7190721649484536,0.9435897435897436,0.6616541353383458,0.937007874015748,0.901913875598086,0.7699115044247787,0.7158176943699732,0.93048128342246,0.892128279883382,0.8298969072164949,0.8862433862433863,0.921119592875318,0.7346938775510204,0.9239766081871345,0.929539295392954,0.935103244837758,0.9398496240601504,0.8770053475935828,0.9484536082474226,0.8943089430894309,0.934959349593496,0.7519788918205804,0.9302949061662198,0.6133333333333333,0.9105691056910568,0.8716577540106952,0.9300291545189504,0.7964071856287425,0.9451530612244898,0.7830985915492957,0.9418604651162792,0.9339080459770116,0.92,0.7807308970099668,0.8029411764705883,0.9293193717277488,0.9273182957393484,0.885286783042394,0.7903780068728522,0.8482384823848238,0.7762803234501348,0.9051490514905148,0.8,0.7366863905325444,0.945137157107232,0.8236775818639799,0.7628361858190709,0.8901408450704226,0.805,0.9318181818181818,0.9287833827893176,0.9358288770053476,0.9095744680851064,0.628428927680798,0.9102244389027432,0.655940594059406,0.8590785907859079,0.8526912181303116,0.903896103896104,0.7907608695652174,0.7971428571428572,0.8477842003853564,0.9516129032258064,0.9297124600638976,0.915032679738562,0.5377049180327869,0.9311475409836064,0.8928571428571429,0.9427402862985684,0.9432624113475178,0.7397590361445783,0.8790123456790123,0.6964705882352941,0.928395061728395,0.896551724137931,0.8301886792452831,0.8848920863309353,0.9428571428571428,0.9404761904761904,0.827906976744186,0.9429928741092636,0.936082474226804,0.9520383693045564,0.9383886255924172,0.8947368421052632,0.9340909090909092,0.8491879350348028,0.9382422802850356,0.7014388489208633,0.7931034482758621,0.6292134831460674,0.6086956521739131,0.6541176470588236,0.8220140515222483,0.9363636363636364,0.8281622911694511,0.7358916478555305,0.9088729016786572,0.9458128078817734,0.9088983050847458,0.8086021505376344,0.9527896995708156,0.7823275862068966,0.9315789473684212,0.7676240208877284,0.937007874015748,0.8802083333333334,0.8775510204081632,0.754257907542579,0.7368421052631579,0.891566265060241,0.8604651162790697,0.9138381201044388,0.8495145631067961,0.9093198992443324,0.8891752577319587,0.8063660477453581,0.8759493670886076,0.9390862944162436,0.5994897959183674,0.8358974358974359,0.9291139240506328,0.9440203562340967,0.9298245614035088,0.931758530183727,0.7591623036649214,0.9335038363171356,0.9267015706806284,0.6509186351706037,0.65625,0.8938992042440318,0.9558823529411764,0.8920245398773006,0.7656940760389036,0.9296482412060302,0.9443037974683544,0.583756345177665,0.7621247113163973,0.8538461538461538,0.915,0.5901360544217688	0.8479
119_52	119_B3_116_L4_KapK-12-1-52	M00034	Methionine salvage pathway	Pathway modules	Amino acid metabolism	Cysteine and methionine metabolism	K00789 K01611 K00797 ((K01243,K01244) K00899,(K00772,K05810)) K08963 (K16054,K08964 (K09880,K08965 K08966)) K08967 (K00815,K08969,K23977,K00832,K00838)	1	TRUE	1	TRUE	1	K00772,K08963,K08964,K08967,K09880,K23977	20101212	K00772,K00772,K00772,K00772,K00772,K00772,K00772,K00772,K00772,K00772,K00772,K00772,K00772,K00772,K00772,K00772,K00772,K00772,K00772,K00772,K00789,K00789,K00789,K00789,K00789,K00789,K00789,K00789,K00789,K00789,K00789,K00789,K00789,K00789,K00789,K00789,K00789,K00789,K00789,K00789,K00789,K00789,K00789,K00789,K00789,K00789,K00789,K00789,K00789,K00789,K00789,K00789,K00789,K00789,K00789,K00797,K00797,K00797,K00797,K00797,K00797,K00797,K00797,K00797,K00797,K00797,K00797,K00797,K00797,K00797,K00797,K00797,K00797,K00832,K00832,K00832,K00832,K01243,K01243,K01243,K01243,K01243,K01243,K01243,K01243,K01243,K01611,K01611,K01611,K01611,K01611,K01611,K01611,K05810,K05810,K05810,K05810,K05810,K05810,K05810,K05810,K05810,K05810,K05810,K05810,K05810,K05810,K05810,K05810,K05810,K08963,K08963,K08963,K08963,K08963,K08963,K08963,K08963,K08963,K08963,K08964,K08967,K08967,K09880,K23977,K23977	pcr:Pcryo_1251,pvac:HC248_02167,ank:AnaeK_2691,hdn:Hden_2525,hni:W911_14850,fiy:BN1229_v1_2416,rhz:RHPLAN_24830,mcg:GL4_2716,metg:HT051_05860,tfv:IDJ81_14800,dor:Desor_4695,mgad:MGAD_49680,psic:J4E96_08830,mant:BHD05_06210,aeb:C6I20_16495,nde:NIDE3354,mett:CIT01_06615,mthr:MSTHT_0237,mbn:Mboo_0767,tag:Tagg_1015,mhc:MARHY2981,lfa:LFA_2223,mmt:Metme_0758,mah:MEALZ_0093,pspi:PS2015_88,cbx:Cenrod_1248,gsu:GSU1880,pca:Pcar_1928,ade:Adeh_0154,hoe:IMCC20628_03911,oco:OCA4_c26540,rhj:HZY79_01755,hdn:Hden_3491,hni:W911_07600,rva:Rvan_2858,phao:HF685_12775,hsd:SD1D_2369,clc:Calla_0897,tsh:Tsac_0002,mcht:MCHIJ_41970,cart:PA27867_1842,sala:ESZ53_02905,atq:GH723_08795,obg:Verru16b_03388,lpav:PLANPX_5049,arb:A9P82_09955,psty:BFS30_06285,syi:SB49_12405,dtp:JZK55_22860,saal:L336_0802,sbe:RAAC3_TM7C01G0891,mmac:MSMAC_3186,mvc:MSVAZ_0766,mbn:Mboo_1064,mpd:MCP_1463,mbs:MRBBS_0138,sbk:SHEWBE_2953,mpsy:CEK71_01795,tvi:Thivi_2915,pspi:PS2015_812,pna:Pnap_3670,pvac:HC248_00616,hyl:LPB072_05725,dug:HH213_13050,tbd:Tbd_2111,fiy:BN1229_v1_1566,mcg:GL4_0664,psin:CAK95_25635,amv:ACMV_24380,macr:BHM04_00340,csr:Cspa_c46450,ceu:A7L45_09430,asl:Aeqsu_0045,hpeg:EAO82_11855,rsb:RS694_11870,upi:EJG51_000030,nov:TQ38_012910,rhf:EUB48_00985,pos:DT070_03725,hoe:IMCC20628_04131,bic:LMTR13_28325,dea:FPZ08_04940,sphg:AZE99_01845,tii:DY252_02070,ceu:A7L45_14000,cew:EKH84_07990,mhc:MARHY3452,mpsy:CEK71_00315,hyl:LPB072_05720,rva:Rvan_1980,fiy:BN1229_v1_1565,mcg:GL4_0663,dtp:JZK55_00840,hpeg:EAO82_17740,mpq:ABA45_03865,lcj:NCTC11976_01993,pol:Bpro_2137,poo:F7R28_11050,tbd:Tbd_0811,hoe:IMCC20628_00701,bic:LMTR13_33030,fil:BN1229_v1_3482,rhz:RHPLAN_14860,dei:C4375_13440,psin:CAK95_13495,sphy:CHN51_02105,many:MANY_17840,msei:MSEDJ_46220,pnl:PNK_2240,sng:SNE_A02560,hpeg:EAO82_08515,hni:W911_17285,fil:BN1229_v1_3501,rhz:RHPLAN_70290,mcg:GL4_2714,psin:CAK95_06335,pseb:EOK75_15915,chlo:J8C02_07610,mel:Metbo_0691,mfo:Metfor_1136,msq:BKP64_08160,xba:C7S18_13655,metl:U737_00850,msr:AU15_16110,ctx:Clo1313_0381,mpl:Mpal_1153	K00797 is present in multiple modules: M00034/M00133,K01611 is present in multiple modules: M00034/M00133,K00789 is present in multiple modules: M00609/M00034/M00035/M00368/M00953,K01243 is present in multiple modules: M00609/M00034,K05810 is present in multiple modules: M00958/M00959/M00034,K00832 is present in multiple modules: M00034/M00024/M00025/M00040/M00044	3.040983606557377,3.7888888888888888,1.0769230769230769,7.169675090252707,15.678966789667896,79.83271375464685,4.302583025830258,1.055350553505535,11.550185873605948,1.6796875,0.6623931623931624,5.483050847457627,2.654008438818565,3.667870036101083,1.360995850622407,2.0866425992779782,2.546610169491525,4.795833333333333,24.6318407960199,1.4736842105263157,8.963254593175852,2.5718232044198897,3.4615384615384617,34.73480662983425,2.257617728531856,5.0889487870619945,16.97289972899729,4.108991825613079,1.4408602150537635,12.516709511568124,53.269333333333336,3.844736842105263,4.37270341207349,22.05555555555556,2.964577656675749,47.34564643799472,32.956989247311824,4.524193548387097,13.379032258064516,4.402564102564103,4.992,12.155913978494624,1.1167108753315649,2.0594594594594597,3.5648648648648646,13.15089514066496,3.479591836734694,4.181556195965418,2.2222222222222223,1.4110032362459546,8.078231292517007,5.227513227513228,7.526582278481013,47.93915343915344,23.38268156424581,10.110599078341014,5.025531914893617,4.138461538461539,1.5019157088122606,3.2480916030534357,6.618025751072961,7.026200873362446,1.903345724907063,2.2876106194690267,2.5454545454545454,33.86261980830671,9.055299539170507,4.089887640449438,3.677902621722847,0.6461538461538462,1.2674418604651163,1.3962962962962964,2.142857142857143,6.7071240105540895,7.263297872340425,1.8193717277486912,2.7790055248618786,7.25,3.1806167400881056,3.847826086956522,3.2648401826484017,13.223463687150838,38.68811881188119,2.931216931216931,1.1952380952380952,0.511520737327189,4.301204819277109,9.80081300813008,6.719101123595506,7.684931506849315,54.71779141104295,2.330357142857143,2.313043478260869,3.4727272727272727,14.484162895927602,1.0896860986547086,1.7008196721311477,4.343220338983051,4.402010050251256,4.991869918699187,1.6962025316455696,2.1618257261410787,2.149572649572649,9.32,3.957264957264957,35.233050847457626,2.7906976744186047,0.861904761904762,5.0995670995671,1.4654377880184333,4.2749244712990935,9.789625360230549,61.64516129032258,11.167630057803468,4.616519174041298,2.296610169491525,1.4870129870129871,1.2883435582822085,5.674657534246576,30.689230769230768,1.5714285714285714,1.74,2.186335403726708,1.7676767676767675,4.767567567567568,46.472	9.30149	0.6986301369863014,0.7550335570469798,0.6552901023890785,0.8821548821548821,0.9312714776632304,0.9243986254295532,0.8625429553264605,0.5910652920962199,0.9307958477508652,0.6145833333333334,0.5,0.8992248062015504,0.8377358490566038,0.6655737704918033,0.6629213483146067,0.6053511705685619,0.7346153846153847,0.813953488372093,0.8789237668161435,0.6886446886446886,0.837037037037037,0.8272251308900523,0.7253886010362695,0.9378238341968912,0.7662337662337663,0.6768447837150128,0.948586118251928,0.8766066838046273,0.7128205128205128,0.8958837772397095,0.9395465994962215,0.8115577889447236,0.8179551122194514,0.925,0.7660668380462725,0.9358024691358025,0.8560606060606061,0.803030303030303,0.9217171717171716,0.8,0.8967254408060453,0.9346733668341708,0.6498740554156172,0.6641025641025641,0.9076923076923076,0.9184652278177458,0.7259615384615384,0.7994722955145118,0.8268733850129198,0.6012084592145015,0.828125,0.7914572864321608,0.9397590361445785,0.945,0.8979057591623036,0.8785425101214575,0.8888888888888888,0.7730496453900709,0.5802047781569966,0.78125,0.89272030651341,0.8666666666666667,0.6907216494845361,0.7054263565891473,0.7725490196078432,0.826865671641791,0.8174273858921162,0.7958477508650519,0.8606271777003485,0.5174825174825175,0.75,0.6,0.65625,0.8362282878411911,0.9054726368159204,0.7202970297029703,0.8775510204081632,0.604,0.6442687747035574,0.7476190476190476,0.8828451882845189,0.8599033816425121,0.8782608695652174,0.6139534883720931,0.6434782608695652,0.4530612244897959,0.8981818181818182,0.8544776119402985,0.7478991596638656,0.6882352941176471,0.8432432432432433,0.5909090909090909,0.6888888888888889,0.8647540983606558,0.8804780876494024,0.6081632653061224,0.6407407407407407,0.7689393939393939,0.6636771300448431,0.8382352941176471,0.6745098039215687,0.7049808429118773,0.87890625,0.8458498023715415,0.78515625,0.900763358778626,0.7914893617021277,0.5213675213675214,0.5529411764705883,0.6122448979591837,0.841225626740947,0.9264305177111716,0.9393939393939394,0.9453551912568308,0.841225626740947,0.7780748663101604,0.7397660818713451,0.5895953757225434,0.9235668789808916,0.8242074927953891,0.7211538461538461,0.5824175824175825,0.6270270270270271,0.5608695652173913,0.882051282051282,0.9370277078085644	0.77831
119_52	119_B3_116_L4_KapK-12-1-52	M00035	Methionine degradation	Pathway modules	Amino acid metabolism	Cysteine and methionine metabolism	K00789 (K00558,K17398,K17399) K01251 (K01697,K10150)	1	TRUE	1	TRUE	1	K00558,K01251	2127	K00558,K00558,K00558,K00558,K00558,K00558,K00558,K00558,K00558,K00558,K00558,K00558,K00558,K00558,K00558,K00558,K00558,K00558,K00558,K00558,K00558,K00789,K00789,K00789,K00789,K00789,K00789,K00789,K00789,K00789,K00789,K00789,K00789,K00789,K00789,K00789,K00789,K00789,K00789,K00789,K00789,K00789,K00789,K00789,K00789,K00789,K00789,K00789,K00789,K00789,K00789,K00789,K00789,K00789,K00789,K00789,K01251,K01251,K01251,K01251,K01251,K01251,K01251,K01251,K01251,K01251,K01251,K01251,K01251,K01251,K01251,K01251,K01251,K01251,K01251,K01251,K01251,K01251,K01251,K01251,K01251,K01251,K01251,K01697,K01697,K01697,K01697,K01697,K01697,K01697,K01697,K01697,K01697,K01697	ecp:ECP_3766,cmai:BFX80_05455,dak:DaAHT2_2184,mesw:A9K65_010795,rhv:BA939_11965,rhz:RHPLAN_63060,dea:FPZ08_07210,gfu:KM031_07535,asv:WG31_00855,acet:DS739_07365,shv:AAT16_10170,mfel:JPM2_5320,mmag:MMAD_10010,mmag:MMAD_10020,broc:IPI25_04805,ald:GFH31_10115,rsi:Runsl_5098,fse:DI487_14480,oll:CW732_00940,cagg:HYG79_07545,cprv:CYPRO_0581,mhc:MARHY2981,lfa:LFA_2223,mmt:Metme_0758,mah:MEALZ_0093,pspi:PS2015_88,cbx:Cenrod_1248,gsu:GSU1880,pca:Pcar_1928,ade:Adeh_0154,hoe:IMCC20628_03911,oco:OCA4_c26540,rhj:HZY79_01755,hdn:Hden_3491,hni:W911_07600,rva:Rvan_2858,phao:HF685_12775,hsd:SD1D_2369,clc:Calla_0897,tsh:Tsac_0002,mcht:MCHIJ_41970,cart:PA27867_1842,sala:ESZ53_02905,atq:GH723_08795,obg:Verru16b_03388,lpav:PLANPX_5049,arb:A9P82_09955,psty:BFS30_06285,syi:SB49_12405,dtp:JZK55_22860,saal:L336_0802,sbe:RAAC3_TM7C01G0891,mmac:MSMAC_3186,mvc:MSVAZ_0766,mbn:Mboo_1064,mpd:MCP_1463,mpq:ABA45_14700,glo:Glov_0356,rpc:RPC_4153,hmc:HYPMC_0559,hni:W911_00035,rva:Rvan_0272,deq:XM25_20195,dei:C4375_05880,pstg:E8M01_09670,sphg:AZE99_07550,msar:MSAR_04100,sala:ESZ53_12615,mant:BHD05_00115,ske:Sked_34780,atm:ANT_16170,puv:PUV_12470,jet:L3J17_07820,cmr:Cycma_3487,dtp:JZK55_22850,tid:Thein_2201,mett:CIT01_06865,msw:MSSIT_0956,mtp:Mthe_1004,mbn:Mboo_0660,mfo:Metfor_2547,mpd:MCP_1344,barb:AOA66_1198,rvi:RVIR1_06850,rva:Rvan_1851,psin:CAK95_24890,mgau:MGALJ_31580,aym:YM304_15010,puv:PUV_18680,bbd:Belba_3728,asl:Aeqsu_1987,aev:EI546_04390,lpal:LDL79_13670,mpl:Mpal_1157	K01697 is present in multiple modules: M00338/M00035,K00789 is present in multiple modules: M00609/M00034/M00035/M00368/M00953	4.599303135888502,4.525547445255475,27.134328358208958,8.35264483627204,4.180952380952381,1.6620209059233448,4.301302931596092,1.4242424242424243,2.4677871148459385,11.28491620111732,3.333333333333333,1.0344827586206895,3.201117318435754,2.532178217821782,4.08080808080808,0.9652996845425869,1.6064516129032258,5.698453608247423,3.601036269430052,0.679814385150812,0.7679324894514767,8.963254593175852,2.5718232044198897,3.4615384615384617,34.73480662983425,2.257617728531856,5.0889487870619945,16.97289972899729,4.108991825613079,1.4408602150537635,12.516709511568124,53.269333333333336,3.844736842105263,4.37270341207349,22.05555555555556,2.964577656675749,47.34564643799472,32.956989247311824,4.524193548387097,13.379032258064516,4.402564102564103,4.992,12.155913978494624,1.1167108753315649,2.0594594594594597,3.5648648648648646,13.15089514066496,3.479591836734694,4.181556195965418,2.2222222222222223,1.4110032362459546,8.078231292517007,5.227513227513228,7.526582278481013,47.93915343915344,23.38268156424581,16.396788990825687,3.1390134529147984,4.357298474945534,78.31991051454139,24.13677130044843,14.18018018018018,20.573033707865168,3.2202247191011235,8.277404921700224,136.90217391304347,8.139830508474576,3.35989010989011,1.7123287671232876,1.7191011235955056,7.423173803526448,6.757142857142857,1.9197994987468672,1.997601918465228,3.3566084788029924,1.3975,2.536523929471033,4.557544757033248,1.7386934673366834,4.530927835051546,49.12435233160622,77.41878172588832,11.426767676767676,5.463815789473684,1.3847926267281103,13.652680652680653,11.794642857142858,1.471111111111111,18.87908496732026,6.386946386946387,12.809859154929578,4.666666666666667,7.69375,38.74671052631579	12.1354	0.7746031746031746,0.8980263157894737,0.9173553719008264,0.8598574821852731,0.8699551569506726,0.7119741100323624,0.9390625,0.7492163009404389,0.787012987012987,0.837696335078534,0.7818181818181819,0.4081632653061224,0.93717277486911,0.7453271028037384,0.8087774294670846,0.5673352435530086,0.7634730538922155,0.8106796116504854,0.6213592233009708,0.5320088300220751,0.5361216730038023,0.837037037037037,0.8272251308900523,0.7253886010362695,0.9378238341968912,0.7662337662337663,0.6768447837150128,0.948586118251928,0.8766066838046273,0.7128205128205128,0.8958837772397095,0.9395465994962215,0.8115577889447236,0.8179551122194514,0.925,0.7660668380462725,0.9358024691358025,0.8560606060606061,0.803030303030303,0.9217171717171716,0.8,0.8967254408060453,0.9346733668341708,0.6498740554156172,0.6641025641025641,0.9076923076923076,0.9184652278177458,0.7259615384615384,0.7994722955145118,0.8268733850129198,0.6012084592145015,0.828125,0.7914572864321608,0.9397590361445785,0.945,0.8979057591623036,0.9396551724137931,0.6896551724137931,0.8835758835758836,0.953091684434968,0.9529914529914528,0.9356223175965666,0.9528907922912204,0.7837259100642399,0.9079229122055674,0.950413223140496,0.9554655870445344,0.6785714285714286,0.6151898734177215,0.6692708333333334,0.9212410501193318,0.8574660633484162,0.7183770883054893,0.621867881548975,0.7947494033412887,0.65311004784689,0.7290167865707434,0.8929440389294404,0.645933014354067,0.8431372549019608,0.946078431372549,0.9425837320574164,0.9282296650717704,0.9382716049382716,0.6762114537444934,0.9470198675496688,0.9531914893617022,0.7637130801687764,0.9329268292682928,0.9428571428571428,0.9424778761061948,0.6695652173913044,0.9248554913294798,0.9325153374233128	0.818637
119_52	119_B3_116_L4_KapK-12-1-52	M00368	Ethylene biosynthesis, methionine => ethylene	Pathway modules	Amino acid metabolism	Cysteine and methionine metabolism	K00789 (K01762,K20772) K05933	0.333333	FALSE	0.333333	FALSE		No enzymes unique to module		K00789,K00789,K00789,K00789,K00789,K00789,K00789,K00789,K00789,K00789,K00789,K00789,K00789,K00789,K00789,K00789,K00789,K00789,K00789,K00789,K00789,K00789,K00789,K00789,K00789,K00789,K00789,K00789,K00789,K00789,K00789,K00789,K00789,K00789,K00789	mhc:MARHY2981,lfa:LFA_2223,mmt:Metme_0758,mah:MEALZ_0093,pspi:PS2015_88,cbx:Cenrod_1248,gsu:GSU1880,pca:Pcar_1928,ade:Adeh_0154,hoe:IMCC20628_03911,oco:OCA4_c26540,rhj:HZY79_01755,hdn:Hden_3491,hni:W911_07600,rva:Rvan_2858,phao:HF685_12775,hsd:SD1D_2369,clc:Calla_0897,tsh:Tsac_0002,mcht:MCHIJ_41970,cart:PA27867_1842,sala:ESZ53_02905,atq:GH723_08795,obg:Verru16b_03388,lpav:PLANPX_5049,arb:A9P82_09955,psty:BFS30_06285,syi:SB49_12405,dtp:JZK55_22860,saal:L336_0802,sbe:RAAC3_TM7C01G0891,mmac:MSMAC_3186,mvc:MSVAZ_0766,mbn:Mboo_1064,mpd:MCP_1463	K00789 is present in multiple modules: M00609/M00034/M00035/M00368/M00953	8.963254593175852,2.5718232044198897,3.4615384615384617,34.73480662983425,2.257617728531856,5.0889487870619945,16.97289972899729,4.108991825613079,1.4408602150537635,12.516709511568124,53.269333333333336,3.844736842105263,4.37270341207349,22.05555555555556,2.964577656675749,47.34564643799472,32.956989247311824,4.524193548387097,13.379032258064516,4.402564102564103,4.992,12.155913978494624,1.1167108753315649,2.0594594594594597,3.5648648648648646,13.15089514066496,3.479591836734694,4.181556195965418,2.2222222222222223,1.4110032362459546,8.078231292517007,5.227513227513228,7.526582278481013,47.93915343915344,23.38268156424581	12.0492	0.837037037037037,0.8272251308900523,0.7253886010362695,0.9378238341968912,0.7662337662337663,0.6768447837150128,0.948586118251928,0.8766066838046273,0.7128205128205128,0.8958837772397095,0.9395465994962215,0.8115577889447236,0.8179551122194514,0.925,0.7660668380462725,0.9358024691358025,0.8560606060606061,0.803030303030303,0.9217171717171716,0.8,0.8967254408060453,0.9346733668341708,0.6498740554156172,0.6641025641025641,0.9076923076923076,0.9184652278177458,0.7259615384615384,0.7994722955145118,0.8268733850129198,0.6012084592145015,0.828125,0.7914572864321608,0.9397590361445785,0.945,0.8979057591623036	0.831671
119_52	119_B3_116_L4_KapK-12-1-52	M00019	Valine/isoleucine biosynthesis, pyruvate => valine / 2-oxobutanoate => isoleucine	Pathway modules	Amino acid metabolism	Branched-chain amino acid metabolism	K01652+(K01653,K11258) K00053 K01687 K00826	1	TRUE	1	TRUE		No enzymes unique to module		K00053,K00053,K00053,K00053,K00053,K00053,K00053,K00053,K00053,K00053,K00053,K00053,K00053,K00053,K00053,K00053,K00053,K00053,K00826,K00826,K00826,K00826,K00826,K00826,K00826,K00826,K00826,K00826,K00826,K00826,K00826,K00826,K00826,K00826,K00826,K00826,K00826,K00826,K00826,K00826,K00826,K00826,K00826,K00826,K00826,K00826,K00826,K00826,K00826,K00826,K00826,K00826,K00826,K00826,K00826,K00826,K00826,K00826,K00826,K00826,K00826,K00826,K00826,K00826,K00826,K00826,K00826,K00826,K00826,K00826,K00826,K00826,K00826,K00826,K01652,K01652,K01652,K01652,K01652,K01652,K01652,K01652,K01652,K01652,K01652,K01652,K01652,K01652,K01652,K01652,K01652,K01652,K01652,K01652,K01652,K01652,K01652,K01652,K01652,K01652,K01652,K01652,K01652,K01652,K01652,K01652,K01652,K01652,K01652,K01652,K01652,K01652,K01652,K01652,K01652,K01652,K01652,K01652,K01652,K01652,K01652,K01652,K01652,K01652,K01652,K01652,K01652,K01652,K01652,K01652,K01652,K01652,K01652,K01652,K01652,K01652,K01652,K01652,K01652,K01652,K01652,K01652,K01652,K01652,K01652,K01652,K01652,K01652,K01653,K01653,K01653,K01653,K01653,K01653,K01653,K01653,K01653,K01653,K01653,K01653,K01653,K01653,K01653,K01653,K01653,K01653,K01653,K01653,K01653,K01653,K01653,K01653,K01653,K01653,K01653,K01653,K01653,K01653,K01653,K01653,K01653,K01653,K01653,K01653,K01653,K01653,K01653,K01653,K01653,K01653,K01653,K01653,K01653,K01653,K01687,K01687,K01687,K01687,K01687,K01687,K01687,K01687,K01687,K01687,K01687,K01687,K01687,K01687,K01687,K01687,K01687,K01687,K01687,K01687,K01687,K01687,K01687,K01687,K01687,K01687,K01687,K01687,K01687,K11258,K11258	pspi:PS2015_2128,geo:Geob_1507,dal:Dalk_0563,oco:OCA4_c26810,rhz:RHPLAN_57350,dei:C4375_15010,psin:CAK95_14700,noh:G5V57_31720,sphg:AZE99_07230,mpa:MAP_3036c,mchn:HCR76_06875,ote:Oter_3478,tsph:KIH39_23335,dori:FH5T_20730,smis:LDL76_16465,mmaz:MmTuc01_0681,mema:MMAB1_1759,mfo:Metfor_2711,mbs:MRBBS_0653,lfa:LFA_1569,mpsy:CEK71_13335,pspi:PS2015_1833,pna:Pnap_0147,mms:mma_2848,tbd:Tbd_2134,gpi:GPICK_03895,mrm:A7982_07821,sat:SYN_03154,dax:FDQ92_09855,hoe:IMCC20628_00717,hoe:IMCC20628_03681,oin:IAR37_11480,bic:LMTR13_33090,bic:LMTR13_33095,maqu:Maq22A_2p41290,hdn:Hden_2496,hmc:HYPMC_0944,fil:BN1229_v1_3471,rhz:RHPLAN_29060,rhz:RHPLAN_14710,dea:FPZ08_09580,psin:CAK95_01650,liz:LGH83_15385,ppru:FDP22_04505,sphg:AZE99_13450,phao:HF685_02260,phao:HF685_14530,rru:Rru_A0300,chy:CHY_0515,pft:JBW_03827,mcb:Mycch_3920,msar:MSAR_35730,sbat:G4Z16_01640,sala:ESZ53_05390,plap:EAO79_11665,nro:K8W59_07285,aer:AERYTH_09985,aeb:C6I20_09920,ttf:THTE_0500,sus:Acid_5573,psty:BFS30_03835,alm:AO498_06115,alm:AO498_12295,gfo:GFO_1441,asl:Aeqsu_1361,asl:Aeqsu_0369,asl:Aeqsu_2408,lut:Lupro_05920,afla:FHG64_04860,mel:Metbo_0098,mac:MA_4349,mhor:MSHOH_1507,mhu:Mhun_0672,mfo:Metfor_1744,hpeg:EAO82_04950,mbs:MRBBS_3125,mbs:MRBBS_2572,mbs:MRBBS_0742,mpq:ABA45_16105,mpq:ABA45_00605,mpq:ABA45_01745,saga:M5M_10885,mah:MEALZ_3316,pspi:PS2015_2130,bpdz:BBN53_13610,pna:Pnap_2213,uru:DSM104443_02034,ddz:DSYM_18470,beba:BWI17_06785,gur:Gura_3720,mesr:FGU64_19060,hoe:IMCC20628_00818,bic:LMTR13_28465,bic:LMTR13_30600,bic:LMTR13_20500,brk:CWS35_35575,vgo:GJW-30_1_00617,hni:W911_13480,rva:Rvan_2282,fil:BN1229_v1_3033,rhz:RHPLAN_59800,rhz:RHPLAN_44460,rhz:RHPLAN_54780,rhz:RHPLAN_47780,rhz:RHPLAN_08980,rhz:RHPLAN_57410,rhz:RHPLAN_65380,rhz:RHPLAN_27560,rhz:RHPLAN_39600,rhz:RHPLAN_01560,phl:KKY_3738,dea:FPZ08_08885,psin:CAK95_03885,psin:CAK95_25655,psin:CAK95_14660,paby:Ga0080574_TMP336,aht:ANTHELSMS3_04974,sedi:EBB79_00710,pgv:SL003B_2526,pgv:SL003B_1051,rdi:CMV14_15860,sphg:AZE99_07240,sphg:AZE99_13145,bfw:B5J99_13030,parj:J4G78_15000,shum:STHU_40180,svc:STVA_50920,elio:KO353_14460,ceu:A7L45_03635,ceu:A7L45_16690,mpa:MAP_1532,mmag:MMAD_03630,mmag:MMAD_20870,marz:MARA_20670,mhev:MHEL_11390,many:MANY_32360,sala:ESZ53_05455,aaq:AOC05_11200,aba:Acid345_3108,sus:Acid_0180,cmr:Cycma_2376,gfo:GFO_2112,mett:CIT01_05525,mek:MSKOL_0984,mls:MSLAZ_0673,mfo:Metfor_1684,mpl:Mpal_2189,barb:AOA66_1695,mad:HP15_532,nwa:Nwat_0615,pol:Bpro_2318,tbd:Tbd_1990,sulf:CAP31_11025,gsu:GSU1910,dao:Desac_2531,hoe:IMCC20628_02595,rpb:RPB_3344,mtun:MTUNDRAET4_3226,hdt:HYPDE_33383,hni:W911_13470,fil:BN1229_v1_3030,ntd:EGO55_17820,dea:FPZ08_08880,psin:CAK95_14665,noh:G5V57_31765,lagg:B0E33_21705,sphg:AZE99_07235,clb:Clo1100_4050,ceu:A7L45_16700,ceu:A7L45_17195,ctx:Clo1313_0100,mmag:MMAD_20880,psic:J4E96_15230,cmc:CMN_01061,gln:F1C58_03420,noy:EXE57_18170,muz:H4N58_13210,actn:L083_6968,atq:GH723_05910,amuc:Pan181_48810,sus:Acid_0179,mcos:GM418_01465,mup:A0256_10325,alm:AO498_16825,zpr:ZPR_2801,lut:Lupro_10850,mcub:MCBB_2356,meme:HYG87_06415,mmaz:MmTuc01_0682,mbu:Mbur_0709,mzh:Mzhil_0525,mfo:Metfor_1685,mpl:Mpal_2400,barb:AOA66_1696,mbs:MRBBS_3879,mpsy:CEK71_11670,poo:F7R28_10785,hyb:Q5W_09120,tbd:Tbd_2730,hoe:IMCC20628_03888,rpod:E0E05_10615,pla:Plav_3010,lne:FZC33_24950,hdt:HYPDE_29293,fil:BN1229_v1_3327,dea:FPZ08_13645,psin:CAK95_01860,psin:CAK95_23990,oar:OA238_c13440,sphg:AZE99_07585,alb:AEB_P2554,aay:WYH_01563,mll:B1R94_01240,sala:ESZ53_05460,lpav:PLANPX_5515,bbd:Belba_0425,lut:Lupro_10840,smis:LDL76_16480,mett:CIT01_05550,mhor:MSHOH_1251,mbn:Mboo_1203,mfo:Metfor_1657,barb:AOA66_1693,mbs:MRBBS_2573,mpq:ABA45_12080	K00826 is present in multiple modules: M00019/M00570/M00036/M00119,K11258 is present in multiple modules: M00019/M00570,K01687 is present in multiple modules: M00019/M00570,K00053 is present in multiple modules: M00019/M00570,K01653 is present in multiple modules: M00019/M00570,K01652 is present in multiple modules: M00019/M00570	6.190064794816415,4.496835443037975,11.607361963190185,6.730407523510972,141.6984126984127,7.528125,31.722397476340696,19.85173501577287,12.394321766561514,4.56656346749226,5.984848484848484,21.8546511627907,1.1178247734138973,14.67170626349892,3.857451403887689,10.664536741214055,14.628664495114007,90.99348534201954,25.93617021276596,3.449640287769784,3.943462897526502,5.05,9.688581314878892,3.106382978723404,2.4346289752650176,0.8783382789317508,0.946808510638298,3.951923076923077,1.8731117824773411,4.177536231884058,17.13533834586466,2.322463768115942,0.9166666666666666,3.940828402366864,2.8586572438162543,4.64748201438849,83.24817518248175,18.55395683453237,2.894339622641509,1.7275985663082438,15.823529411764708,10.89051094890511,1.1883561643835616,3.8419243986254297,44.60117302052786,34.21863799283154,2.1563421828908558,2.973282442748092,1.7158671586715868,1.364179104477612,5.143730886850153,3.7869318181818175,4.086792452830188,1.8670520231213872,15.408163265306122,1.5668016194331984,2.3293650793650795,1.394736842105263,6.928301886792453,2.0616438356164384,1.1750972762645917,3.76734693877551,5.363076923076923,2.8715953307393,6.940074906367041,2.5512048192771086,11.65612648221344,8.543478260869565,4.868501529051988,6.176056338028169,4.054347826086956,0.9773584905660376,4.40072202166065,50.508250825082506,2.062043795620438,3.35,9.491891891891893,12.042279411764708,2.257309941520468,10.153846153846152,7.587786259541985,3.72168905950096,2.15061295971979,2.766304347826087,4.792982456140351,5.865107913669065,5.1783681214421255,4.947935368043088,2.5492957746478875,2.095238095238096,4.602996254681648,23.801512287334592,1.8202676864244745,5.438687392055268,2.590316573556797,3.945283018867925,9.028933092224232,63.03533568904594,3.4601769911504423,7.941901408450704,1.9627659574468088,9.25375939849624,4.919765166340508,5.750392464678179,7.2680221811460255,7.136206896551724,2.322638146167558,5.985185185185185,1.4521452145214522,9.437722419928823,15.5,17.135802469135804,14.270018621973929,4.173151750972763,1.9063604240282688,5.749562171628722,30.98429319371728,1.9980392156862743,7.712543554006968,6.718693284936479,10.32116788321168,94.0,43.79809523809524,28.541811846689896,46.10536398467433,8.435546875,2.09208103130755,13.005395683453235,1.3903345724907064,1.606805293005671,2.5904255319148937,5.726755218216319,16.324546952224054,1.3132075471698113,5.73126142595978,1.1499013806706115,8.959649122807017,3.986742424242424,2.7295825771324864,2.3734290843806103,2.5223048327137545,8.312159709618875,4.153846153846154,30.8886925795053,4.856870229007634,93.40186915887853,18.072824156305508,14.338235294117649,14.89261744966443,0.795774647887324,8.063829787234043,1.9448275862068964,1.4893617021276595,4.398601398601398,0.647887323943662,9.08235294117647,2.61875,1.1197604790419162,2.312883435582822,24.1125,4.12962962962963,1.2129032258064516,8.079268292682928,8.133333333333333,0.8,71.25301204819277,39.07586206896552,2.256756756756757,0.6896551724137931,0.7857142857142857,17.66216216216216,8.952054794520548,1.404109589041096,0.5570469798657718,4.98159509202454,4.2560975609756095,0.5253164556962026,2.533333333333333,0.8389261744966443,4.569620253164557,1.0268456375838926,1.3670886075949369,1.3672316384180792,9.816176470588236,6.124183006535947,1.6783216783216783,5.972222222222222,2.4539007092198584,3.944055944055944,2.3909774436090228,52.60740740740741,81.28275862068965,1.2624113475177303,9.513698630136986,8.074487895716945,31.450834879406308,4.398897058823529,2.642990654205608,23.652947719688544,6.4573378839590445,2.330324909747292,3.422382671480144,16.67984934086629,8.463898916967509,90.1286231884058,20.57504215851602,4.548148148148148,17.28519855595668,23.814449917898195,22.26593806921676,6.703213610586011,2.8099808061420344,12.16906474820144,16.8158379373849,1.3897058823529411,8.235404896421846,4.360074626865671,3.472795497185741,2.418867924528302,8.531073446327683,10.600378787878787,77.26095238095238,19.327746741154563,10.4,0.9508196721311476	11.7471	0.8139059304703476,0.7857142857142857,0.9257142857142856,0.8790560471976401,0.9292035398230089,0.8205882352941176,0.935103244837758,0.8849557522123894,0.9203539823008848,0.8338192419825073,0.8398876404494382,0.8852459016393442,0.6182336182336182,0.9307535641547862,0.8207739307535642,0.9343283582089552,0.7993920972644377,0.933130699088146,0.9155844155844156,0.7033333333333334,0.8631921824104235,0.8857142857142857,0.9233226837060704,0.8496732026143791,0.762214983713355,0.6078431372549019,0.6111111111111112,0.7280701754385965,0.6526610644257703,0.8243243243243243,0.9236111111111112,0.7027027027027027,0.581081081081081,0.9245810055865922,0.6807817589576547,0.929530201342282,0.9194630872483222,0.9328859060402684,0.7508771929824561,0.7037037037037037,0.918918918918919,0.9319727891156464,0.6528662420382165,0.7635782747603834,0.9291553133514986,0.9147540983606556,0.6657534246575343,0.7676056338028169,0.6757679180887372,0.7310924369747899,0.9083094555873924,0.9032258064516128,0.8075601374570447,0.7717391304347826,0.8943089430894309,0.608058608058608,0.7302158273381295,0.7513661202185792,0.9233449477351916,0.6955128205128205,0.7117437722419929,0.8974358974358975,0.8985915492957747,0.7829181494661922,0.898989898989899,0.7050561797752809,0.900355871886121,0.9142857142857144,0.8823529411764706,0.8758169934640523,0.8401360544217688,0.6431095406360424,0.8316498316498316,0.8492307692307692,0.7317073170731707,0.8622448979591837,0.955249569707401,0.9353146853146852,0.7625231910946196,0.9432234432234432,0.9527272727272728,0.8765880217785844,0.7757166947723441,0.8101045296167247,0.8888888888888888,0.8931034482758621,0.8882882882882883,0.7958833619210978,0.8091216216216216,0.7438162544169611,0.8225806451612904,0.9566003616636528,0.8195211786372008,0.9282136894824708,0.8132854578096947,0.9054545454545454,0.7495652173913043,0.9625850340136054,0.8909710391822828,0.9013605442176872,0.7329931972789115,0.8754512635379061,0.8386491557223265,0.8330804248861912,0.9236234458259324,0.9133333333333332,0.8588640275387264,0.9535714285714286,0.695859872611465,0.9332191780821918,0.8855633802816901,0.9456706281833616,0.9570661896243292,0.845724907063197,0.7986348122866894,0.6994991652754591,0.8756302521008403,0.7833333333333333,0.8624161073825504,0.8128249566724437,0.6964912280701754,0.955249569707401,0.9528130671506352,0.9566666666666668,0.9525547445255474,0.8899253731343284,0.6878306878306878,0.85,0.7732142857142857,0.7613019891500904,0.6273584905660378,0.9471766848816028,0.9223454833597464,0.6981818181818182,0.8541300527240774,0.6351606805293005,0.9276094276094276,0.8333333333333334,0.6690017513134852,0.7452339688041595,0.7163120567375887,0.9393414211438474,0.915371329879102,0.9336734693877552,0.9485294117647058,0.9605026929982048,0.7846153846153846,0.9240282685512368,0.861271676300578,0.5304878048780488,0.852760736196319,0.8,0.5950920245398773,0.7914110429447853,0.49375,0.8947368421052632,0.7055555555555556,0.5775401069518716,0.5675675675675675,0.8791208791208791,0.7362637362637363,0.6666666666666666,0.8369565217391305,0.7704918032786885,0.5783783783783784,0.8736842105263158,0.847953216374269,0.7176470588235294,0.50920245398773,0.625,0.8705882352941177,0.8571428571428571,0.5862068965517241,0.4911242603550296,0.8162162162162162,0.6847826086956522,0.4550561797752809,0.8333333333333334,0.591715976331361,0.8426966292134831,0.5895953757225434,0.5277777777777778,0.6467661691542289,0.8192771084337349,0.7206703910614525,0.5780346820809249,0.8674698795180723,0.8,0.8881987577639752,0.484472049689441,0.8385093167701864,0.8682634730538922,0.6459627329192547,0.8352941176470589,0.9307282415630552,0.9539823008849556,0.8127208480565371,0.8694096601073346,0.9362162162162162,0.8950819672131147,0.7264808362369338,0.8159722222222222,0.947935368043088,0.8641114982578397,0.9616724738675958,0.9497568881685576,0.8790035587188612,0.9599303135888502,0.9350237717908082,0.9581151832460733,0.9087656529516994,0.7894736842105263,0.9221453287197232,0.9576719576719576,0.6453900709219859,0.9177101967799642,0.9089285714285714,0.8420107719928187,0.7945454545454546,0.9602169981916816,0.9272727272727272,0.9451553930530164,0.857397504456328,0.6989247311827957,0.6236559139784946	0.814431
119_52	119_B3_116_L4_KapK-12-1-52	M00535	Isoleucine biosynthesis, pyruvate => 2-oxobutanoate	Pathway modules	Amino acid metabolism	Branched-chain amino acid metabolism	K09011 K01703+K01704 K00052	1	TRUE	1	TRUE	1	K09011	6	K00052,K00052,K00052,K00052,K00052,K00052,K00052,K00052,K00052,K00052,K00052,K00052,K00052,K00052,K00052,K00052,K00052,K00052,K00052,K00052,K00052,K00052,K00052,K00052,K00052,K00052,K00052,K00052,K01703,K01703,K01703,K01703,K01703,K01703,K01703,K01703,K01703,K01703,K01703,K01703,K01703,K01703,K01703,K01703,K01703,K01703,K01703,K01703,K01703,K01703,K01703,K01703,K01703,K01703,K01703,K01703,K01703,K01703,K01704,K01704,K01704,K01704,K01704,K01704,K01704,K01704,K01704,K01704,K01704,K01704,K01704,K01704,K01704,K01704,K01704,K01704,K01704,K01704,K01704,K01704,K01704,K01704,K01704,K01704,K01704,K01704,K01704,K01704,K01704,K01704,K01704,K01704,K01704,K01704,K01704,K01704,K01704,K01704,K01704,K01704,K01704,K09011,K09011,K09011,K09011,K09011,K09011	hpeg:EAO82_11525,mbs:MRBBS_2132,pspi:PS2015_1178,pol:Bpro_3610,gsk:KN400_2822,pef:A7E78_04875,afw:Anae109_1754,dao:Desac_2922,bic:LMTR13_29230,hdn:Hden_3323,hni:W911_01955,rhz:RHPLAN_45770,dei:C4375_04975,dei:C4375_09290,yti:FNA67_20830,psin:CAK95_07775,sphy:CHN51_17260,parj:J4G78_17885,ceu:A7L45_16715,msei:MSEDJ_33110,sala:ESZ53_05395,acry:AC20117_12175,sanw:G7063_10120,bvo:Pan97_12370,vai:BU251_05380,alm:AO498_16795,lut:Lupro_10825,metn:BK008_04640,mbs:MRBBS_2134,pna:Pnap_3039,ppd:Ppro_0624,sat:SYN_00091,bja:bll0416,vgo:GJW-30_1_01145,star:G3545_22085,hmc:HYPMC_4683,hni:W911_05660,rva:Rvan_3357,rhz:RHPLAN_68920,rhz:RHPLAN_16620,dei:C4375_08070,psin:CAK95_07665,phao:HF685_05990,ceu:A7L45_16705,cfer:D4Z93_06300,mtho:MOTHE_c23210,gln:F1C58_11385,lrs:PX52LOC_02653,bbd:Belba_0420,smis:LDL76_16400,mel:Metbo_0169,mew:MSWAN_2314,fpl:Ferp_0702,mby:MSBRM_2271,mbn:Mboo_2075,mfo:Metfor_0778,mpl:Mpal_0185,melu:MTLP_11290,hpeg:EAO82_11520,mbs:MRBBS_2133,thio:AYJ59_09270,cza:CYCME_2325,haz:A9404_02960,gai:IMCC3135_19275,pos:DT070_12315,nis:NIS_0726,gme:Gmet_1269,kmn:HW532_06290,bju:BJ6T_03730,bra:BRADO0365,star:G3545_25435,bid:Bind_0216,hdt:HYPDE_40183,rva:Rvan_2620,fiy:BN1229_v1_0912,rhz:RHPLAN_16630,dei:C4375_09310,psin:CAK95_07705,sphg:AZE99_11960,azm:DM194_19895,htq:FRZ44_49020,msar:MSAR_48640,myl:C3E77_09150,lyk:FLP23_11875,aeb:C6I20_04720,aqz:KSP35_10005,dly:Dehly_0357,ftj:FTUN_4150,aps:CFPG_591,gfl:GRFL_0161,aqb:D1818_17580,aae:aq_1398,mew:MSWAN_2313,fpl:Ferp_2125,mfz:AOB57_009235,mzh:Mzhil_0076,mbn:Mboo_2076,mfo:Metfor_0777,mez:Mtc_2155,melu:MTLP_11280,barb:AOA66_0679,pspi:PS2015_1175,alm:AO498_16800,lut:Lupro_06755,mfz:AOB57_003675,mhi:Mhar_1016,mfo:Metfor_1683	K01703 is present in multiple modules: M00535/M00432,K01704 is present in multiple modules: M00535/M00432,K00052 is present in multiple modules: M00535/M00432	3.9107142857142856,22.99395770392749,8.090379008746355,5.033426183844012,3.502923976608187,3.330357142857143,3.602409638554217,9.471641791044776,12.387573964497042,10.866096866096866,82.75071633237822,4.489971346704871,1.716763005780347,36.15204678362573,3.564327485380117,12.048571428571428,40.83950617283951,1.2599388379204892,1.4417910447761193,3.2,15.819875776397517,2.2701149425287355,6.083076923076924,2.661676646706587,0.9357798165137616,8.738601823708207,12.23768115942029,9.138709677419357,10.1875,3.806941431670282,3.764127764127764,4.942211055276382,3.532520325203252,1.2157303370786516,1.4700665188470066,139.04054054054055,17.015695067264573,6.403587443946188,9.133928571428571,4.881318681318682,1.8325892857142856,12.26457399103139,26.95132743362832,1.1467661691542288,1.72069825436409,2.49618320610687,13.317796610169491,2.1619047619047618,6.070454545454545,10.981566820276498,1.2954545454545454,9.179292929292927,36.11450381679389,10.80778588807786,14.881313131313131,99.0989847715736,3.2594458438287157,45.78772378516624,4.795811518324608,8.818181818181818,0.8201058201058201,0.956989247311828,2.4322916666666665,1.558139534883721,20.605263157894736,4.676691729323308,5.354838709677419,2.6353591160220997,0.5333333333333333,11.387978142076502,0.6502732240437158,0.7371428571428571,103.28333333333332,5.392265193370166,3.0273224043715845,2.7717391304347827,46.40677966101695,3.9668508287292816,40.11494252873563,0.8,1.143646408839779,28.056818181818183,1.1123595505617978,2.4885057471264367,4.779661016949152,0.847953216374269,1.4794520547945205,0.5555555555555556,10.057803468208093,1.9333333333333331,6.901162790697675,1.910958904109589,2.092857142857143,2.964028776978417,5.304635761589404,36.088235294117645,87.81118881118881,6.7073170731707314,10.787671232876711,86.6875,1.9647887323943665,9.550308008213552,8.98470363288719,3.3846153846153846,7.797008547008547,29.571428571428573,70.05485232067511	14.3556	0.8777777777777778,0.927170868347339,0.929539295392954,0.9023746701846964,0.8204419889502762,0.8192090395480226,0.827683615819209,0.9352112676056338,0.9083333333333332,0.8867924528301887,0.9407008086253368,0.8337801608579088,0.8614130434782609,0.9344262295081968,0.8087431693989071,0.9027027027027028,0.9257142857142856,0.6532951289398281,0.6554621848739496,0.8764705882352941,0.9252873563218392,0.6935483870967742,0.7665706051873199,0.8192090395480226,0.6590257879656161,0.9267605633802816,0.9299191374663072,0.8909090909090909,0.8580508474576272,0.7267080745341615,0.7845433255269321,0.8380952380952381,0.806640625,0.6209850107066381,0.6560509554140127,0.9487179487179488,0.9487179487179488,0.9444444444444444,0.9404255319148936,0.872651356993737,0.7521367521367521,0.935897435897436,0.925,0.6761904761904762,0.7719714964370546,0.7516339869281046,0.9314516129032258,0.7054794520547946,0.8583690987124464,0.9391304347826088,0.5865384615384616,0.937799043062201,0.8806682577565632,0.9535962877030162,0.9134615384615384,0.9471153846153846,0.7016706443914081,0.8120481927710843,0.8341013824884793,0.8697674418604651,0.5592417061611374,0.6323529411764706,0.6121495327102804,0.5909090909090909,0.8796296296296297,0.6209150326797386,0.7485714285714286,0.6716417910447762,0.4837209302325581,0.9014778325123152,0.5771144278606966,0.5572139303482587,0.8910891089108911,0.8557213930348259,0.7512437810945274,0.8155339805825242,0.8805970149253731,0.681592039800995,0.8787878787878788,0.5,0.6865671641791045,0.8888888888888888,0.6363636363636364,0.797979797979798,0.7989949748743719,0.5175879396984925,0.6463414634146342,0.5026455026455027,0.6345177664974619,0.6127450980392157,0.8434343434343434,0.6686746987951807,0.7771084337349398,0.6149068322981367,0.893491124260355,0.7625,0.8666666666666667,0.8206521739130435,0.7647058823529411,0.7228915662650602,0.6158536585365854,0.8990291262135922,0.9274047186932848,0.8495049504950495,0.9102040816326532,0.952,0.9556451612903226	0.795564
119_52	119_B3_116_L4_KapK-12-1-52	M00570	Isoleucine biosynthesis, threonine => 2-oxobutanoate => isoleucine	Pathway modules	Amino acid metabolism	Branched-chain amino acid metabolism	(K17989,K01754) K01652+(K01653,K11258) K00053 K01687 K00826	1	TRUE	1	TRUE	1	K01754	43	K00053,K00053,K00053,K00053,K00053,K00053,K00053,K00053,K00053,K00053,K00053,K00053,K00053,K00053,K00053,K00053,K00053,K00053,K00826,K00826,K00826,K00826,K00826,K00826,K00826,K00826,K00826,K00826,K00826,K00826,K00826,K00826,K00826,K00826,K00826,K00826,K00826,K00826,K00826,K00826,K00826,K00826,K00826,K00826,K00826,K00826,K00826,K00826,K00826,K00826,K00826,K00826,K00826,K00826,K00826,K00826,K00826,K00826,K00826,K00826,K00826,K00826,K00826,K00826,K00826,K00826,K00826,K00826,K00826,K00826,K00826,K00826,K00826,K00826,K01652,K01652,K01652,K01652,K01652,K01652,K01652,K01652,K01652,K01652,K01652,K01652,K01652,K01652,K01652,K01652,K01652,K01652,K01652,K01652,K01652,K01652,K01652,K01652,K01652,K01652,K01652,K01652,K01652,K01652,K01652,K01652,K01652,K01652,K01652,K01652,K01652,K01652,K01652,K01652,K01652,K01652,K01652,K01652,K01652,K01652,K01652,K01652,K01652,K01652,K01652,K01652,K01652,K01652,K01652,K01652,K01652,K01652,K01652,K01652,K01652,K01652,K01652,K01652,K01652,K01652,K01652,K01652,K01652,K01652,K01652,K01652,K01652,K01652,K01653,K01653,K01653,K01653,K01653,K01653,K01653,K01653,K01653,K01653,K01653,K01653,K01653,K01653,K01653,K01653,K01653,K01653,K01653,K01653,K01653,K01653,K01653,K01653,K01653,K01653,K01653,K01653,K01653,K01653,K01653,K01653,K01653,K01653,K01653,K01653,K01653,K01653,K01653,K01653,K01653,K01653,K01653,K01653,K01653,K01653,K01687,K01687,K01687,K01687,K01687,K01687,K01687,K01687,K01687,K01687,K01687,K01687,K01687,K01687,K01687,K01687,K01687,K01687,K01687,K01687,K01687,K01687,K01687,K01687,K01687,K01687,K01687,K01687,K01687,K01754,K01754,K01754,K01754,K01754,K01754,K01754,K01754,K01754,K01754,K01754,K01754,K01754,K01754,K01754,K01754,K01754,K01754,K01754,K01754,K01754,K01754,K01754,K01754,K01754,K01754,K01754,K01754,K01754,K01754,K01754,K01754,K01754,K01754,K01754,K01754,K01754,K01754,K01754,K01754,K01754,K01754,K01754,K11258,K11258	pspi:PS2015_2128,geo:Geob_1507,dal:Dalk_0563,oco:OCA4_c26810,rhz:RHPLAN_57350,dei:C4375_15010,psin:CAK95_14700,noh:G5V57_31720,sphg:AZE99_07230,mpa:MAP_3036c,mchn:HCR76_06875,ote:Oter_3478,tsph:KIH39_23335,dori:FH5T_20730,smis:LDL76_16465,mmaz:MmTuc01_0681,mema:MMAB1_1759,mfo:Metfor_2711,mbs:MRBBS_0653,lfa:LFA_1569,mpsy:CEK71_13335,pspi:PS2015_1833,pna:Pnap_0147,mms:mma_2848,tbd:Tbd_2134,gpi:GPICK_03895,mrm:A7982_07821,sat:SYN_03154,dax:FDQ92_09855,hoe:IMCC20628_00717,hoe:IMCC20628_03681,oin:IAR37_11480,bic:LMTR13_33090,bic:LMTR13_33095,maqu:Maq22A_2p41290,hdn:Hden_2496,hmc:HYPMC_0944,fil:BN1229_v1_3471,rhz:RHPLAN_29060,rhz:RHPLAN_14710,dea:FPZ08_09580,psin:CAK95_01650,liz:LGH83_15385,ppru:FDP22_04505,sphg:AZE99_13450,phao:HF685_02260,phao:HF685_14530,rru:Rru_A0300,chy:CHY_0515,pft:JBW_03827,mcb:Mycch_3920,msar:MSAR_35730,sbat:G4Z16_01640,sala:ESZ53_05390,plap:EAO79_11665,nro:K8W59_07285,aer:AERYTH_09985,aeb:C6I20_09920,ttf:THTE_0500,sus:Acid_5573,psty:BFS30_03835,alm:AO498_06115,alm:AO498_12295,gfo:GFO_1441,asl:Aeqsu_1361,asl:Aeqsu_0369,asl:Aeqsu_2408,lut:Lupro_05920,afla:FHG64_04860,mel:Metbo_0098,mac:MA_4349,mhor:MSHOH_1507,mhu:Mhun_0672,mfo:Metfor_1744,hpeg:EAO82_04950,mbs:MRBBS_3125,mbs:MRBBS_2572,mbs:MRBBS_0742,mpq:ABA45_16105,mpq:ABA45_00605,mpq:ABA45_01745,saga:M5M_10885,mah:MEALZ_3316,pspi:PS2015_2130,bpdz:BBN53_13610,pna:Pnap_2213,uru:DSM104443_02034,ddz:DSYM_18470,beba:BWI17_06785,gur:Gura_3720,mesr:FGU64_19060,hoe:IMCC20628_00818,bic:LMTR13_28465,bic:LMTR13_30600,bic:LMTR13_20500,brk:CWS35_35575,vgo:GJW-30_1_00617,hni:W911_13480,rva:Rvan_2282,fil:BN1229_v1_3033,rhz:RHPLAN_59800,rhz:RHPLAN_44460,rhz:RHPLAN_54780,rhz:RHPLAN_47780,rhz:RHPLAN_08980,rhz:RHPLAN_57410,rhz:RHPLAN_65380,rhz:RHPLAN_27560,rhz:RHPLAN_39600,rhz:RHPLAN_01560,phl:KKY_3738,dea:FPZ08_08885,psin:CAK95_03885,psin:CAK95_25655,psin:CAK95_14660,paby:Ga0080574_TMP336,aht:ANTHELSMS3_04974,sedi:EBB79_00710,pgv:SL003B_2526,pgv:SL003B_1051,rdi:CMV14_15860,sphg:AZE99_07240,sphg:AZE99_13145,bfw:B5J99_13030,parj:J4G78_15000,shum:STHU_40180,svc:STVA_50920,elio:KO353_14460,ceu:A7L45_03635,ceu:A7L45_16690,mpa:MAP_1532,mmag:MMAD_03630,mmag:MMAD_20870,marz:MARA_20670,mhev:MHEL_11390,many:MANY_32360,sala:ESZ53_05455,aaq:AOC05_11200,aba:Acid345_3108,sus:Acid_0180,cmr:Cycma_2376,gfo:GFO_2112,mett:CIT01_05525,mek:MSKOL_0984,mls:MSLAZ_0673,mfo:Metfor_1684,mpl:Mpal_2189,barb:AOA66_1695,mad:HP15_532,nwa:Nwat_0615,pol:Bpro_2318,tbd:Tbd_1990,sulf:CAP31_11025,gsu:GSU1910,dao:Desac_2531,hoe:IMCC20628_02595,rpb:RPB_3344,mtun:MTUNDRAET4_3226,hdt:HYPDE_33383,hni:W911_13470,fil:BN1229_v1_3030,ntd:EGO55_17820,dea:FPZ08_08880,psin:CAK95_14665,noh:G5V57_31765,lagg:B0E33_21705,sphg:AZE99_07235,clb:Clo1100_4050,ceu:A7L45_16700,ceu:A7L45_17195,ctx:Clo1313_0100,mmag:MMAD_20880,psic:J4E96_15230,cmc:CMN_01061,gln:F1C58_03420,noy:EXE57_18170,muz:H4N58_13210,actn:L083_6968,atq:GH723_05910,amuc:Pan181_48810,sus:Acid_0179,mcos:GM418_01465,mup:A0256_10325,alm:AO498_16825,zpr:ZPR_2801,lut:Lupro_10850,mcub:MCBB_2356,meme:HYG87_06415,mmaz:MmTuc01_0682,mbu:Mbur_0709,mzh:Mzhil_0525,mfo:Metfor_1685,mpl:Mpal_2400,barb:AOA66_1696,mbs:MRBBS_3879,mpsy:CEK71_11670,poo:F7R28_10785,hyb:Q5W_09120,tbd:Tbd_2730,hoe:IMCC20628_03888,rpod:E0E05_10615,pla:Plav_3010,lne:FZC33_24950,hdt:HYPDE_29293,fil:BN1229_v1_3327,dea:FPZ08_13645,psin:CAK95_01860,psin:CAK95_23990,oar:OA238_c13440,sphg:AZE99_07585,alb:AEB_P2554,aay:WYH_01563,mll:B1R94_01240,sala:ESZ53_05460,lpav:PLANPX_5515,bbd:Belba_0425,lut:Lupro_10840,smis:LDL76_16480,mett:CIT01_05550,mhor:MSHOH_1251,mbn:Mboo_1203,mfo:Metfor_1657,barb:AOA66_1693,pnn:KEM63_02310,hpeg:EAO82_20065,mpq:ABA45_16355,lfa:LFA_2219,mpsy:CEK71_03470,gai:IMCC3135_14575,pol:Bpro_4245,pna:Pnap_0644,pos:DT070_11125,pvac:HC248_00028,har:HEAR2861,tbd:Tbd_2363,gme:Gmet_3072,ade:Adeh_3448,hoe:IMCC20628_01726,hoe:IMCC20628_03274,hoe:IMCC20628_00627,niy:FQ775_21060,bic:LMTR13_34960,bic:LMTR13_28155,hmc:HYPMC_2314,rhz:RHPLAN_37060,dea:FPZ08_19185,blag:BLTE_04920,psin:CAK95_17950,psin:CAK95_22360,rmm:ROSMUCSMR3_02213,sphg:AZE99_07630,phao:HF685_04095,aep:AMC99_01904,svc:STVA_39040,ceu:A7L45_17005,mmag:MMAD_26740,mmag:MMAD_29570,sala:ESZ53_13270,mant:BHD05_06615,pbro:HOP40_03550,ggr:HKW67_18455,gba:J421_6137,pgs:CPT03_13970,alm:AO498_03765,gfl:GRFL_0172,marx:INR76_01760,mbs:MRBBS_2573,mpq:ABA45_12080	K00826 is present in multiple modules: M00019/M00570/M00036/M00119,K11258 is present in multiple modules: M00019/M00570,K01687 is present in multiple modules: M00019/M00570,K00053 is present in multiple modules: M00019/M00570,K01653 is present in multiple modules: M00019/M00570,K01652 is present in multiple modules: M00019/M00570	6.190064794816415,4.496835443037975,11.607361963190185,6.730407523510972,141.6984126984127,7.528125,31.722397476340696,19.85173501577287,12.394321766561514,4.56656346749226,5.984848484848484,21.8546511627907,1.1178247734138973,14.67170626349892,3.857451403887689,10.664536741214055,14.628664495114007,90.99348534201954,25.93617021276596,3.449640287769784,3.943462897526502,5.05,9.688581314878892,3.106382978723404,2.4346289752650176,0.8783382789317508,0.946808510638298,3.951923076923077,1.8731117824773411,4.177536231884058,17.13533834586466,2.322463768115942,0.9166666666666666,3.940828402366864,2.8586572438162543,4.64748201438849,83.24817518248175,18.55395683453237,2.894339622641509,1.7275985663082438,15.823529411764708,10.89051094890511,1.1883561643835616,3.8419243986254297,44.60117302052786,34.21863799283154,2.1563421828908558,2.973282442748092,1.7158671586715868,1.364179104477612,5.143730886850153,3.7869318181818175,4.086792452830188,1.8670520231213872,15.408163265306122,1.5668016194331984,2.3293650793650795,1.394736842105263,6.928301886792453,2.0616438356164384,1.1750972762645917,3.76734693877551,5.363076923076923,2.8715953307393,6.940074906367041,2.5512048192771086,11.65612648221344,8.543478260869565,4.868501529051988,6.176056338028169,4.054347826086956,0.9773584905660376,4.40072202166065,50.508250825082506,2.062043795620438,3.35,9.491891891891893,12.042279411764708,2.257309941520468,10.153846153846152,7.587786259541985,3.72168905950096,2.15061295971979,2.766304347826087,4.792982456140351,5.865107913669065,5.1783681214421255,4.947935368043088,2.5492957746478875,2.095238095238096,4.602996254681648,23.801512287334592,1.8202676864244745,5.438687392055268,2.590316573556797,3.945283018867925,9.028933092224232,63.03533568904594,3.4601769911504423,7.941901408450704,1.9627659574468088,9.25375939849624,4.919765166340508,5.750392464678179,7.2680221811460255,7.136206896551724,2.322638146167558,5.985185185185185,1.4521452145214522,9.437722419928823,15.5,17.135802469135804,14.270018621973929,4.173151750972763,1.9063604240282688,5.749562171628722,30.98429319371728,1.9980392156862743,7.712543554006968,6.718693284936479,10.32116788321168,94.0,43.79809523809524,28.541811846689896,46.10536398467433,8.435546875,2.09208103130755,13.005395683453235,1.3903345724907064,1.606805293005671,2.5904255319148937,5.726755218216319,16.324546952224054,1.3132075471698113,5.73126142595978,1.1499013806706115,8.959649122807017,3.986742424242424,2.7295825771324864,2.3734290843806103,2.5223048327137545,8.312159709618875,4.153846153846154,30.8886925795053,4.856870229007634,93.40186915887853,18.072824156305508,14.338235294117649,14.89261744966443,0.795774647887324,8.063829787234043,1.9448275862068964,1.4893617021276595,4.398601398601398,0.647887323943662,9.08235294117647,2.61875,1.1197604790419162,2.312883435582822,24.1125,4.12962962962963,1.2129032258064516,8.079268292682928,8.133333333333333,0.8,71.25301204819277,39.07586206896552,2.256756756756757,0.6896551724137931,0.7857142857142857,17.66216216216216,8.952054794520548,1.404109589041096,0.5570469798657718,4.98159509202454,4.2560975609756095,0.5253164556962026,2.533333333333333,0.8389261744966443,4.569620253164557,1.0268456375838926,1.3670886075949369,1.3672316384180792,9.816176470588236,6.124183006535947,1.6783216783216783,5.972222222222222,2.4539007092198584,3.944055944055944,2.3909774436090228,52.60740740740741,81.28275862068965,1.2624113475177303,9.513698630136986,8.074487895716945,31.450834879406308,4.398897058823529,2.642990654205608,23.652947719688544,6.4573378839590445,2.330324909747292,3.422382671480144,16.67984934086629,8.463898916967509,90.1286231884058,20.57504215851602,4.548148148148148,17.28519855595668,23.814449917898195,22.26593806921676,6.703213610586011,2.8099808061420344,12.16906474820144,16.8158379373849,1.3897058823529411,8.235404896421846,4.360074626865671,3.472795497185741,2.418867924528302,8.531073446327683,10.600378787878787,77.26095238095238,19.327746741154563,4.256198347107438,1.435672514619883,16.260780287474333,3.5631399317406145,2.2350515463917526,11.575250836120402,5.967845659163987,11.022944550669216,6.70242214532872,5.832446808510638,1.9006211180124224,2.087318087318087,1.897368421052632,1.5831134564643798,8.373015873015873,1.9102564102564104,6.836666666666667,1.9904458598726116,24.776381909547737,1.2427184466019416,1.8270676691729324,5.17948717948718,27.68191268191268,2.563106796116505,13.943708609271525,9.296875,5.029315960912052,33.357859531772576,37.23724489795919,2.122137404580153,2.0498442367601246,1.5459183673469388,8.508557457212714,2.4129692832764507,10.060052219321149,4.063775510204081,0.9067357512953368,1.388704318936877,17.973684210526315,2.2762148337595907,12.024475524475523,7.464646464646464,3.653710247349824,10.4,0.9508196721311476	11.1087	0.8139059304703476,0.7857142857142857,0.9257142857142856,0.8790560471976401,0.9292035398230089,0.8205882352941176,0.935103244837758,0.8849557522123894,0.9203539823008848,0.8338192419825073,0.8398876404494382,0.8852459016393442,0.6182336182336182,0.9307535641547862,0.8207739307535642,0.9343283582089552,0.7993920972644377,0.933130699088146,0.9155844155844156,0.7033333333333334,0.8631921824104235,0.8857142857142857,0.9233226837060704,0.8496732026143791,0.762214983713355,0.6078431372549019,0.6111111111111112,0.7280701754385965,0.6526610644257703,0.8243243243243243,0.9236111111111112,0.7027027027027027,0.581081081081081,0.9245810055865922,0.6807817589576547,0.929530201342282,0.9194630872483222,0.9328859060402684,0.7508771929824561,0.7037037037037037,0.918918918918919,0.9319727891156464,0.6528662420382165,0.7635782747603834,0.9291553133514986,0.9147540983606556,0.6657534246575343,0.7676056338028169,0.6757679180887372,0.7310924369747899,0.9083094555873924,0.9032258064516128,0.8075601374570447,0.7717391304347826,0.8943089430894309,0.608058608058608,0.7302158273381295,0.7513661202185792,0.9233449477351916,0.6955128205128205,0.7117437722419929,0.8974358974358975,0.8985915492957747,0.7829181494661922,0.898989898989899,0.7050561797752809,0.900355871886121,0.9142857142857144,0.8823529411764706,0.8758169934640523,0.8401360544217688,0.6431095406360424,0.8316498316498316,0.8492307692307692,0.7317073170731707,0.8622448979591837,0.955249569707401,0.9353146853146852,0.7625231910946196,0.9432234432234432,0.9527272727272728,0.8765880217785844,0.7757166947723441,0.8101045296167247,0.8888888888888888,0.8931034482758621,0.8882882882882883,0.7958833619210978,0.8091216216216216,0.7438162544169611,0.8225806451612904,0.9566003616636528,0.8195211786372008,0.9282136894824708,0.8132854578096947,0.9054545454545454,0.7495652173913043,0.9625850340136054,0.8909710391822828,0.9013605442176872,0.7329931972789115,0.8754512635379061,0.8386491557223265,0.8330804248861912,0.9236234458259324,0.9133333333333332,0.8588640275387264,0.9535714285714286,0.695859872611465,0.9332191780821918,0.8855633802816901,0.9456706281833616,0.9570661896243292,0.845724907063197,0.7986348122866894,0.6994991652754591,0.8756302521008403,0.7833333333333333,0.8624161073825504,0.8128249566724437,0.6964912280701754,0.955249569707401,0.9528130671506352,0.9566666666666668,0.9525547445255474,0.8899253731343284,0.6878306878306878,0.85,0.7732142857142857,0.7613019891500904,0.6273584905660378,0.9471766848816028,0.9223454833597464,0.6981818181818182,0.8541300527240774,0.6351606805293005,0.9276094276094276,0.8333333333333334,0.6690017513134852,0.7452339688041595,0.7163120567375887,0.9393414211438474,0.915371329879102,0.9336734693877552,0.9485294117647058,0.9605026929982048,0.7846153846153846,0.9240282685512368,0.861271676300578,0.5304878048780488,0.852760736196319,0.8,0.5950920245398773,0.7914110429447853,0.49375,0.8947368421052632,0.7055555555555556,0.5775401069518716,0.5675675675675675,0.8791208791208791,0.7362637362637363,0.6666666666666666,0.8369565217391305,0.7704918032786885,0.5783783783783784,0.8736842105263158,0.847953216374269,0.7176470588235294,0.50920245398773,0.625,0.8705882352941177,0.8571428571428571,0.5862068965517241,0.4911242603550296,0.8162162162162162,0.6847826086956522,0.4550561797752809,0.8333333333333334,0.591715976331361,0.8426966292134831,0.5895953757225434,0.5277777777777778,0.6467661691542289,0.8192771084337349,0.7206703910614525,0.5780346820809249,0.8674698795180723,0.8,0.8881987577639752,0.484472049689441,0.8385093167701864,0.8682634730538922,0.6459627329192547,0.8352941176470589,0.9307282415630552,0.9539823008849556,0.8127208480565371,0.8694096601073346,0.9362162162162162,0.8950819672131147,0.7264808362369338,0.8159722222222222,0.947935368043088,0.8641114982578397,0.9616724738675958,0.9497568881685576,0.8790035587188612,0.9599303135888502,0.9350237717908082,0.9581151832460733,0.9087656529516994,0.7894736842105263,0.9221453287197232,0.9576719576719576,0.6453900709219859,0.9177101967799642,0.9089285714285714,0.8420107719928187,0.7945454545454546,0.9602169981916816,0.9272727272727272,0.9451553930530164,0.857397504456328,0.8932806324110671,0.6401098901098901,0.949317738791423,0.890282131661442,0.7159763313609467,0.8707692307692307,0.9134328358208956,0.9398907103825136,0.9137380191693292,0.92,0.8027613412228797,0.7742574257425743,0.7189054726368159,0.6650124069478908,0.9356435643564356,0.7335329341317365,0.925925925925926,0.5803571428571429,0.8886255924170616,0.668693009118541,0.7684964200477327,0.7572815533980582,0.9487179487179488,0.7507507507507507,0.9320987654320988,0.9359605911330048,0.8978978978978979,0.9143730886850152,0.937799043062201,0.5947242206235012,0.6260869565217392,0.7342995169082126,0.948955916473318,0.8285714285714286,0.9312039312039312,0.8533653846153846,0.6009852216748769,0.5749235474006116,0.7957317073170732,0.8433734939759037,0.910828025477707,0.9383886255924172,0.8178913738019169,0.6989247311827957,0.6236559139784946	0.815038
119_52	119_B3_116_L4_KapK-12-1-52	M00432	Leucine biosynthesis, 2-oxoisovalerate => 2-oxoisocaproate	Pathway modules	Amino acid metabolism	Branched-chain amino acid metabolism	K01649 (K01702,K01703+K01704) K00052	1	TRUE	1	TRUE	1	K01649	39	K00052,K00052,K00052,K00052,K00052,K00052,K00052,K00052,K00052,K00052,K00052,K00052,K00052,K00052,K00052,K00052,K00052,K00052,K00052,K00052,K00052,K00052,K00052,K00052,K00052,K00052,K00052,K00052,K01649,K01649,K01649,K01649,K01649,K01649,K01649,K01649,K01649,K01649,K01649,K01649,K01649,K01649,K01649,K01649,K01649,K01649,K01649,K01649,K01649,K01649,K01649,K01649,K01649,K01649,K01649,K01649,K01649,K01649,K01649,K01649,K01649,K01649,K01649,K01649,K01649,K01649,K01649,K01703,K01703,K01703,K01703,K01703,K01703,K01703,K01703,K01703,K01703,K01703,K01703,K01703,K01703,K01703,K01703,K01703,K01703,K01703,K01703,K01703,K01703,K01703,K01703,K01703,K01703,K01703,K01703,K01703,K01703,K01704,K01704,K01704,K01704,K01704,K01704,K01704,K01704,K01704,K01704,K01704,K01704,K01704,K01704,K01704,K01704,K01704,K01704,K01704,K01704,K01704,K01704,K01704,K01704,K01704,K01704,K01704,K01704,K01704,K01704,K01704,K01704,K01704,K01704,K01704,K01704,K01704,K01704,K01704,K01704,K01704,K01704,K01704	hpeg:EAO82_11525,mbs:MRBBS_2132,pspi:PS2015_1178,pol:Bpro_3610,gsk:KN400_2822,pef:A7E78_04875,afw:Anae109_1754,dao:Desac_2922,bic:LMTR13_29230,hdn:Hden_3323,hni:W911_01955,rhz:RHPLAN_45770,dei:C4375_04975,dei:C4375_09290,yti:FNA67_20830,psin:CAK95_07775,sphy:CHN51_17260,parj:J4G78_17885,ceu:A7L45_16715,msei:MSEDJ_33110,sala:ESZ53_05395,acry:AC20117_12175,sanw:G7063_10120,bvo:Pan97_12370,vai:BU251_05380,alm:AO498_16795,lut:Lupro_10825,metn:BK008_04640,hpeg:EAO82_05015,mbs:MRBBS_2343,mbs:MRBBS_0746,mpsy:CEK71_02140,pspi:PS2015_1205,pol:Bpro_2321,pvac:HC248_02080,gme:Gmet_1879,gur:Gura_3715,afw:Anae109_1874,hoe:IMCC20628_00641,hoe:IMCC20628_01193,rbs:RHODOSMS8_00619,bop:AXW83_09990,hdn:Hden_2072,hni:W911_13400,hni:W911_08660,rva:Rvan_1678,fiy:BN1229_v1_2871,rhz:RHPLAN_31840,mcg:GL4_2466,dei:C4375_01030,dea:FPZ08_08795,psin:CAK95_20030,psin:CAK95_14785,sphg:AZE99_07220,mmag:MMAD_50280,sala:ESZ53_03695,psim:KR76_19010,aeb:C6I20_09905,ttf:THTE_3421,ttf:THTE_3194,lpav:PLANPX_1299,ttz:FHG85_03530,alm:AO498_16815,mcub:MCBB_0026,mma:MM_1284,mfo:Metfor_1167,barb:AOA66_0681,mbs:MRBBS_2134,pna:Pnap_3039,ppd:Ppro_0624,sat:SYN_00091,bja:bll0416,vgo:GJW-30_1_01145,star:G3545_22085,hmc:HYPMC_4683,hni:W911_05660,rva:Rvan_3357,rhz:RHPLAN_68920,rhz:RHPLAN_16620,dei:C4375_08070,psin:CAK95_07665,phao:HF685_05990,ceu:A7L45_16705,cfer:D4Z93_06300,mtho:MOTHE_c23210,gln:F1C58_11385,lrs:PX52LOC_02653,bbd:Belba_0420,smis:LDL76_16400,mel:Metbo_0169,mew:MSWAN_2314,fpl:Ferp_0702,mby:MSBRM_2271,mbn:Mboo_2075,mfo:Metfor_0778,mpl:Mpal_0185,melu:MTLP_11290,hpeg:EAO82_11520,mbs:MRBBS_2133,thio:AYJ59_09270,cza:CYCME_2325,haz:A9404_02960,gai:IMCC3135_19275,pos:DT070_12315,nis:NIS_0726,gme:Gmet_1269,kmn:HW532_06290,bju:BJ6T_03730,bra:BRADO0365,star:G3545_25435,bid:Bind_0216,hdt:HYPDE_40183,rva:Rvan_2620,fiy:BN1229_v1_0912,rhz:RHPLAN_16630,dei:C4375_09310,psin:CAK95_07705,sphg:AZE99_11960,azm:DM194_19895,htq:FRZ44_49020,msar:MSAR_48640,myl:C3E77_09150,lyk:FLP23_11875,aeb:C6I20_04720,aqz:KSP35_10005,dly:Dehly_0357,ftj:FTUN_4150,aps:CFPG_591,gfl:GRFL_0161,aqb:D1818_17580,aae:aq_1398,mew:MSWAN_2313,fpl:Ferp_2125,mfz:AOB57_009235,mzh:Mzhil_0076,mbn:Mboo_2076,mfo:Metfor_0777,mez:Mtc_2155,melu:MTLP_11280,barb:AOA66_0679	K01703 is present in multiple modules: M00535/M00432,K01704 is present in multiple modules: M00535/M00432,K00052 is present in multiple modules: M00535/M00432	3.9107142857142856,22.99395770392749,8.090379008746355,5.033426183844012,3.502923976608187,3.330357142857143,3.602409638554217,9.471641791044776,12.387573964497042,10.866096866096866,82.75071633237822,4.489971346704871,1.716763005780347,36.15204678362573,3.564327485380117,12.048571428571428,40.83950617283951,1.2599388379204892,1.4417910447761193,3.2,15.819875776397517,2.2701149425287355,6.083076923076924,2.661676646706587,0.9357798165137616,8.738601823708207,12.23768115942029,9.138709677419357,5.977551020408163,16.916044776119403,23.57551020408163,3.1072874493927127,6.1726078799249535,8.992619926199263,4.452868852459017,7.080708661417323,1.907258064516129,1.568,10.738574040219378,4.801158301158301,1.444022770398482,4.148221343873518,6.440711462450593,80.72289156626506,14.196498054474707,3.078277886497065,71.61346153846154,2.1203883495145632,6.499025341130604,11.479923518164435,27.87272727272727,9.105675146771038,22.55533199195171,42.08015267175573,3.274442538593482,17.579225352112676,1.2135922330097086,3.048076923076923,1.922630560928433,3.5777351247600766,1.168,2.474789915966386,10.983122362869198,4.092783505154639,24.68016194331984,78.83850931677019,35.971014492753625,10.1875,3.806941431670282,3.764127764127764,4.942211055276382,3.532520325203252,1.2157303370786516,1.4700665188470066,139.04054054054055,17.015695067264573,6.403587443946188,9.133928571428571,4.881318681318682,1.8325892857142856,12.26457399103139,26.95132743362832,1.1467661691542288,1.72069825436409,2.49618320610687,13.317796610169491,2.1619047619047618,6.070454545454545,10.981566820276498,1.2954545454545454,9.179292929292927,36.11450381679389,10.80778588807786,14.881313131313131,99.0989847715736,3.2594458438287157,45.78772378516624,4.795811518324608,8.818181818181818,0.8201058201058201,0.956989247311828,2.4322916666666665,1.558139534883721,20.605263157894736,4.676691729323308,5.354838709677419,2.6353591160220997,0.5333333333333333,11.387978142076502,0.6502732240437158,0.7371428571428571,103.28333333333332,5.392265193370166,3.0273224043715845,2.7717391304347827,46.40677966101695,3.9668508287292816,40.11494252873563,0.8,1.143646408839779,28.056818181818183,1.1123595505617978,2.4885057471264367,4.779661016949152,0.847953216374269,1.4794520547945205,0.5555555555555556,10.057803468208093,1.9333333333333331,6.901162790697675,1.910958904109589,2.092857142857143,2.964028776978417,5.304635761589404,36.088235294117645,87.81118881118881,6.7073170731707314,10.787671232876711,86.6875,1.9647887323943665	14.2441	0.8777777777777778,0.927170868347339,0.929539295392954,0.9023746701846964,0.8204419889502762,0.8192090395480226,0.827683615819209,0.9352112676056338,0.9083333333333332,0.8867924528301887,0.9407008086253368,0.8337801608579088,0.8614130434782609,0.9344262295081968,0.8087431693989071,0.9027027027027028,0.9257142857142856,0.6532951289398281,0.6554621848739496,0.8764705882352941,0.9252873563218392,0.6935483870967742,0.7665706051873199,0.8192090395480226,0.6590257879656161,0.9267605633802816,0.9299191374663072,0.8909090909090909,0.8210116731517509,0.950354609929078,0.9476744186046512,0.8268482490272373,0.8983957219251337,0.9098939929328622,0.7265625,0.946969696969697,0.7054263565891473,0.7088122605363985,0.961335676625659,0.8698884758364313,0.6873857404021938,0.7832699619771863,0.9125475285171104,0.9576923076923076,0.9384328358208956,0.8380414312617702,0.9558823529411764,0.7373358348968105,0.9606003752345216,0.8610603290676416,0.953757225433526,0.935969868173258,0.957610789980732,0.9492753623188406,0.7661691542288557,0.9594594594594594,0.6672897196261682,0.84375,0.7932960893854749,0.8268876611418048,0.6788461538461539,0.756,0.9442231075697212,0.8871287128712871,0.9476744186046512,0.9564356435643564,0.921104536489152,0.8580508474576272,0.7267080745341615,0.7845433255269321,0.8380952380952381,0.806640625,0.6209850107066381,0.6560509554140127,0.9487179487179488,0.9487179487179488,0.9444444444444444,0.9404255319148936,0.872651356993737,0.7521367521367521,0.935897435897436,0.925,0.6761904761904762,0.7719714964370546,0.7516339869281046,0.9314516129032258,0.7054794520547946,0.8583690987124464,0.9391304347826088,0.5865384615384616,0.937799043062201,0.8806682577565632,0.9535962877030162,0.9134615384615384,0.9471153846153846,0.7016706443914081,0.8120481927710843,0.8341013824884793,0.8697674418604651,0.5592417061611374,0.6323529411764706,0.6121495327102804,0.5909090909090909,0.8796296296296297,0.6209150326797386,0.7485714285714286,0.6716417910447762,0.4837209302325581,0.9014778325123152,0.5771144278606966,0.5572139303482587,0.8910891089108911,0.8557213930348259,0.7512437810945274,0.8155339805825242,0.8805970149253731,0.681592039800995,0.8787878787878788,0.5,0.6865671641791045,0.8888888888888888,0.6363636363636364,0.797979797979798,0.7989949748743719,0.5175879396984925,0.6463414634146342,0.5026455026455027,0.6345177664974619,0.6127450980392157,0.8434343434343434,0.6686746987951807,0.7771084337349398,0.6149068322981367,0.893491124260355,0.7625,0.8666666666666667,0.8206521739130435,0.7647058823529411,0.7228915662650602,0.6158536585365854	0.809156
119_52	119_B3_116_L4_KapK-12-1-52	M00036	Leucine degradation, leucine => acetoacetate + acetyl-CoA	Pathway modules	Amino acid metabolism	Branched-chain amino acid metabolism	K00826 ((K00166+K00167,K11381)+K09699+K00382) (K00253,K00249) (K01968+K01969) (K05607,K13766) K01640	1	TRUE	1	TRUE	1	K00166,K00167,K00253,K01968,K01969,K09699,K11381,K13766	1315931081013	K00166,K00166,K00166,K00166,K00166,K00166,K00166,K00166,K00166,K00166,K00166,K00166,K00166,K00167,K00167,K00167,K00167,K00167,K00167,K00167,K00167,K00167,K00167,K00167,K00167,K00167,K00167,K00167,K00249,K00249,K00249,K00249,K00249,K00249,K00249,K00249,K00249,K00249,K00249,K00249,K00249,K00249,K00249,K00249,K00249,K00249,K00249,K00249,K00249,K00249,K00249,K00249,K00249,K00249,K00249,K00249,K00249,K00249,K00249,K00249,K00249,K00249,K00249,K00249,K00249,K00249,K00249,K00249,K00249,K00249,K00249,K00249,K00249,K00249,K00249,K00249,K00249,K00249,K00249,K00249,K00249,K00249,K00249,K00249,K00249,K00249,K00249,K00249,K00249,K00249,K00249,K00249,K00249,K00249,K00249,K00249,K00249,K00249,K00249,K00249,K00249,K00249,K00249,K00249,K00249,K00249,K00249,K00249,K00249,K00249,K00249,K00249,K00249,K00249,K00249,K00249,K00249,K00249,K00249,K00249,K00249,K00249,K00249,K00249,K00249,K00249,K00249,K00249,K00249,K00249,K00249,K00249,K00249,K00253,K00253,K00253,K00253,K00253,K00253,K00253,K00253,K00253,K00382,K00382,K00382,K00382,K00382,K00382,K00382,K00382,K00382,K00382,K00382,K00382,K00382,K00382,K00382,K00382,K00382,K00382,K00382,K00382,K00382,K00382,K00382,K00382,K00382,K00382,K00382,K00382,K00382,K00382,K00382,K00382,K00382,K00382,K00382,K00382,K00382,K00382,K00382,K00826,K00826,K00826,K00826,K00826,K00826,K00826,K00826,K00826,K00826,K00826,K00826,K00826,K00826,K00826,K00826,K00826,K00826,K00826,K00826,K00826,K00826,K00826,K00826,K00826,K00826,K00826,K00826,K00826,K00826,K00826,K00826,K00826,K00826,K00826,K00826,K00826,K00826,K00826,K00826,K00826,K00826,K00826,K00826,K00826,K00826,K00826,K00826,K00826,K00826,K00826,K00826,K00826,K00826,K00826,K00826,K01640,K01640,K01640,K01640,K01640,K01640,K01640,K01640,K01640,K01640,K01640,K01640,K01640,K01640,K01640,K01640,K01640,K01640,K01640,K01640,K01640,K01640,K01640,K01640,K01968,K01968,K01968,K01969,K01969,K01969,K01969,K01969,K01969,K01969,K01969,K01969,K01969,K09699,K09699,K09699,K09699,K09699,K09699,K09699,K09699,K11381,K11381,K11381,K11381,K11381,K11381,K11381,K11381,K11381,K11381,K13766,K13766,K13766,K13766,K13766,K13766,K13766,K13766,K13766,K13766,K13766,K13766,K13766	mpq:ABA45_13510,cbg:CbuG_1364,llg:44548918_01223,lwa:SAMEA4504053_1792,siw:GH266_23060,sphy:CHN51_17075,mflv:NCTC10271_01639,mvd:AWU67_06695,cart:PA27867_3794,sala:ESZ53_09435,sala:ESZ53_04475,aez:C3E78_16860,aef:GEV26_17005,mpq:ABA45_13515,cey:CleRT_05860,alg:AQULUS_20560,lha:LHA_1575,sur:STAUR_4887,llu:AKJ09_07530,mlo:mll4472,mno:Mnod_3377,sphy:CHN51_17070,maic:MAIC_37100,agm:DCE93_07685,cart:PA27867_3793,sala:ESZ53_04470,sala:ESZ53_09430,aym:YM304_17910,ppha:BVH74_06655,ppha:BVH74_16605,hpeg:EAO82_15965,hpeg:EAO82_13365,mbs:MRBBS_2575,mpq:ABA45_12385,mari:ACP86_19605,mara:D0851_01270,marj:MARI_18370,marj:MARI_32110,osg:BST96_16035,pspi:PS2015_2101,reh:H16_B0722,bxb:DR64_451,pcaf:DSC91_007216,boz:DBV39_12880,pna:Pnap_3620,aant:HUK68_20610,vei:Veis_1810,adk:Alide2_1833,simp:C6571_06340,dat:HRM2_03010,sat:SYN_01699,dti:Desti_1636,mes:Meso_0023,hoe:IMCC20628_01939,hoe:IMCC20628_01399,hoe:IMCC20628_03629,hoe:IMCC20628_02819,hoe:IMCC20628_02950,niy:FQ775_23565,ead:OV14_b1282,bja:blr2947,bic:LMTR13_33280,bic:LMTR13_30280,brk:CWS35_20365,bel:BE61_13790,bqb:J4P68_0029675,rpa:RPA4798,rpc:RPC_0737,rpt:Rpal_1908,rpx:Rpdx1_0143,xdi:EZH22_14215,hdn:Hden_1982,fiy:BN1229_v1_0115,rhz:RHPLAN_51410,rhz:RHPLAN_13970,rhz:RHPLAN_46620,rhz:RHPLAN_64190,rhz:RHPLAN_10340,rhz:RHPLAN_26480,psin:CAK95_06380,psin:CAK95_09905,psin:CAK95_27125,psin:CAK95_17170,psin:CAK95_00160,psin:CAK95_10200,pstg:E8M01_15405,spse:SULPSESMR1_04093,rid:RIdsm_00059,pgv:SL003B_3921,nre:BES08_05035,smaz:LH19_27315,sphg:AZE99_03705,sphg:AZE99_15785,sphg:AZE99_00585,sphg:AZE99_04400,sphg:AZE99_14600,sphg:AZE99_04415,sfla:SPHFLASMR4Y_01935,sfla:SPHFLASMR4Y_01387,bfw:B5J99_18385,phao:HF685_02935,aep:AMC99_00142,rgi:RGI145_21770,abq:ABAZ39_05145,tmo:TMO_0697,fer:FNB15_07245,fer:FNB15_03425,htq:FRZ44_34950,htq:FRZ44_08660,mtc:MT1719,mkm:Mkms_4391,mkm:Mkms_5195,mye:AB431_15140,mdf:K0O62_09000,mgi:Mflv_2446,mll:B1R94_26990,mll:B1R94_06050,mhas:MHAS_03154,mcht:MCHIJ_23630,mmag:MMAD_39400,mmag:MMAD_53410,mmag:MMAD_14060,marz:MARA_06950,mhev:MHEL_25150,msar:MSAR_02240,mphu:MPHO_32290,rby:CEJ39_03720,actw:F7P10_39695,sen:SACE_2850,aym:YM304_02870,iam:HC251_12850,aev:EI546_15015,fbe:FF125_11165,lok:Loa_02212,kmn:HW532_00980,rbs:RHODOSMS8_01374,cdq:BOQ54_08375,psin:CAK95_21705,phao:HF685_06050,azm:DM194_14535,fer:FNB15_15280,bsto:C0V70_14570,ccin:107274036,hpeg:EAO82_10780,mbs:MRBBS_1710,mpq:ABA45_16485,alg:AQULUS_15060,ladl:NCTC12735_01282,mpsy:CEK71_03210,mpsy:CEK71_06995,tgr:Tgr7_0145,pna:Pnap_1858,hfr:G5S34_07675,tbd:Tbd_0652,hoe:IMCC20628_04406,hoe:IMCC20628_00988,nha:Nham_0537,hmc:HYPMC_4522,rva:Rvan_0653,fiy:BN1229_v1_1127,rhz:RHPLAN_39550,mcg:GL4_0110,dei:C4375_17730,dea:FPZ08_10930,psin:CAK95_07450,psin:CAK95_23155,sphg:AZE99_01220,sphg:AZE99_07015,sphy:CHN51_15220,smuc:JL100_032180,htq:FRZ44_25360,many:MANY_46860,sala:ESZ53_03290,pcu:PC_RS00745,puv:PUV_26040,pnd:Pla175_00910,psty:BFS30_16640,cmr:Cycma_3205,bbd:Belba_1343,asl:Aeqsu_3053,aue:C5O00_12050,mbs:MRBBS_0653,lfa:LFA_1569,mpsy:CEK71_13335,pspi:PS2015_1833,pna:Pnap_0147,mms:mma_2848,tbd:Tbd_2134,gpi:GPICK_03895,mrm:A7982_07821,sat:SYN_03154,dax:FDQ92_09855,hoe:IMCC20628_00717,hoe:IMCC20628_03681,oin:IAR37_11480,bic:LMTR13_33090,bic:LMTR13_33095,maqu:Maq22A_2p41290,hdn:Hden_2496,hmc:HYPMC_0944,fil:BN1229_v1_3471,rhz:RHPLAN_29060,rhz:RHPLAN_14710,dea:FPZ08_09580,psin:CAK95_01650,liz:LGH83_15385,ppru:FDP22_04505,sphg:AZE99_13450,phao:HF685_02260,phao:HF685_14530,rru:Rru_A0300,chy:CHY_0515,pft:JBW_03827,mcb:Mycch_3920,msar:MSAR_35730,sbat:G4Z16_01640,sala:ESZ53_05390,plap:EAO79_11665,nro:K8W59_07285,aer:AERYTH_09985,aeb:C6I20_09920,ttf:THTE_0500,sus:Acid_5573,psty:BFS30_03835,alm:AO498_06115,alm:AO498_12295,gfo:GFO_1441,asl:Aeqsu_1361,asl:Aeqsu_0369,asl:Aeqsu_2408,lut:Lupro_05920,afla:FHG64_04860,mel:Metbo_0098,mac:MA_4349,mhor:MSHOH_1507,mhu:Mhun_0672,mfo:Metfor_1744,avl:AvCA_49510,mad:HP15_2608,mbs:MRBBS_2582,msq:BKP64_09275,lant:TUM19329_25280,hsi:BOX17_10820,cpau:EHF44_16260,boz:DBV39_12885,pna:Pnap_3506,pvac:HC248_03105,bic:LMTR13_00290,bic:LMTR13_20975,bdg:LPJ38_21840,rva:Rvan_0703,psin:CAK95_17090,sphg:AZE99_15670,kme:H0A61_01510,marz:MARA_22730,many:MANY_01750,psul:AU252_01445,nca:Noca_0149,aym:YM304_14200,alm:AO498_12165,asl:Aeqsu_0312,hpeg:EAO82_13395,mbs:MRBBS_2581,psin:CAK95_21855,mlq:ASQ50_17510,hoe:IMCC20628_01004,bvr:BVIR_1435,brn:D1F64_13725,psin:CAK95_21795,sroe:JL101_015890,mmuc:C1S78_007690,sala:ESZ53_04430,puv:PUV_02690,afla:FHG64_16430,ccin:112495305,mpq:ABA45_13520,lpu:LPE509_01641,siw:GH266_23050,sphg:AZE99_06000,maic:MAIC_37090,sala:ESZ53_09425,naqu:ENKNEFLB_04302,lant:TUM19329_06560,css:Cst_c08650,mmag:MMAD_09150,mant:BHD05_14875,nca:Noca_4454,mbas:ALGA_0753,alm:AO498_16750,asl:Aeqsu_1792,asl:Aeqsu_2718,rag:B739_1688,hpeg:EAO82_13390,mbs:MRBBS_2580,lfa:LFA_1973,pna:Pnap_0473,qau:KI612_07155,bja:bll0116,bic:LMTR13_10500,vgo:GJW-30_1_00175,rhz:RHPLAN_11420,alm:AO498_16240,gfl:GRFL_1478,lut:Lupro_08895,salt:AO058_03870	K01640 is present in multiple modules: M00088/M00036,K00826 is present in multiple modules: M00019/M00570/M00036/M00119,K00382 is present in multiple modules: M00307/M00009/M00011/M00532/M00036/M00032,K00249 is present in multiple modules: M00087/M00036	8.846560846560847,2.248554913294797,4.596439169139466,1.3323442136498516,4.178756476683938,37.48232323232323,1.8876080691642647,5.9077809798270895,15.15536723163842,4.214492753623189,11.028901734104046,2.4084084084084085,2.92485549132948,4.996655518394649,4.082236842105263,1.908496732026144,18.6953642384106,7.738601823708207,1.5182926829268293,3.32807570977918,0.826797385620915,43.92993630573248,4.118181818181818,8.050955414012739,17.53993610223642,6.347266881028939,8.127090301003344,4.103448275862069,3.115819209039548,3.916455696202532,4.13563829787234,4.278947368421052,9.103064066852369,9.681818181818182,7.825613079019074,7.346666666666667,9.349431818181818,2.4674220963172804,16.595533498759306,10.457894736842103,1.9545454545454544,12.85558583106267,2.0914127423822717,24.18970189701897,7.119241192411924,2.569105691056911,8.586402266288951,5.190217391304348,7.180693069306931,1.0449735449735449,2.2974358974358973,2.4241573033707864,12.412587412587412,2.7627551020408165,10.631868131868131,20.77445652173913,6.015761821366024,11.804407713498623,9.81377551020408,4.596685082872928,1.6094117647058823,2.0408163265306123,1.8952879581151831,9.705263157894738,2.8805460750853245,1.7612732095490715,13.11111111111111,36.41052631578948,16.939828080229226,22.903846153846157,1.4289617486338797,8.165784832451498,21.82952548330404,16.901639344262296,11.88976377952756,2.302387267904509,12.490358126721762,2.050802139037433,2.5202821869488536,17.2972972972973,14.005405405405403,11.722070844686648,13.61340206185567,5.195804195804196,2.087431693989071,34.361757105943155,4.516759776536313,2.865546218487395,4.29700272479564,2.2142857142857144,0.8387978142076503,36.74858757062147,38.80277777777778,47.28611111111111,66.16216216216216,35.88473520249221,56.84552845528455,59.77534246575343,85.06179775280899,13.67806267806268,36.88413098236776,8.952261306532664,1.9371584699453552,1.4312169312169312,11.473389355742295,7.930167597765363,5.843243243243244,0.989159891598916,4.133514986376022,1.8057971014492755,5.486187845303867,1.7272727272727273,1.2431693989071038,3.880102040816327,2.958791208791209,1.9514824797843664,5.064690026954178,0.9619565217391304,0.9536784741144414,5.021333333333334,6.692893401015229,2.2222222222222223,7.559055118110236,2.544152744630072,10.717277486910994,6.4522522522522525,2.295275590551181,3.321078431372549,1.1933701657458564,1.3136792452830188,1.6104218362282878,13.554317548746518,13.540322580645162,3.424,81.23641304347827,2.0295698924731185,21.008108108108107,3.5216216216216214,64.26519337016575,5.129729729729729,9.396739130434783,3.752808988764045,1.496124031007752,2.685022026431718,15.917594654788418,9.099557522123892,24.60897435897436,5.538631346578367,1.299781181619256,11.857461024498887,2.501144164759725,8.249462365591398,3.5576923076923075,2.440329218106996,2.517857142857143,8.540229885057471,2.965217391304348,5.9641255605381165,4.029082774049217,82.55756207674943,11.1858407079646,21.094382022471912,11.109409190371991,12.157303370786517,14.63963963963964,93.24053452115812,59.0316742081448,29.10633484162896,44.02927927927928,8.663677130044842,4.069662921348314,6.911764705882353,22.698375870069604,5.129753914988815,18.99775784753363,3.140877598152425,2.4885844748858448,1.3718820861678005,5.817767653758542,5.065462753950339,13.02995391705069,25.93617021276596,3.449640287769784,3.943462897526502,5.05,9.688581314878892,3.106382978723404,2.4346289752650176,0.8783382789317508,0.946808510638298,3.951923076923077,1.8731117824773411,4.177536231884058,17.13533834586466,2.322463768115942,0.9166666666666666,3.940828402366864,2.8586572438162543,4.64748201438849,83.24817518248175,18.55395683453237,2.894339622641509,1.7275985663082438,15.823529411764708,10.89051094890511,1.1883561643835616,3.8419243986254297,44.60117302052786,34.21863799283154,2.1563421828908558,2.973282442748092,1.7158671586715868,1.364179104477612,5.143730886850153,3.7869318181818175,4.086792452830188,1.8670520231213872,15.408163265306122,1.5668016194331984,2.3293650793650795,1.394736842105263,6.928301886792453,2.0616438356164384,1.1750972762645917,3.76734693877551,5.363076923076923,2.8715953307393,6.940074906367041,2.5512048192771086,11.65612648221344,8.543478260869565,4.868501529051988,6.176056338028169,4.054347826086956,0.9773584905660376,4.40072202166065,50.508250825082506,2.758992805755396,3.14336917562724,23.60649819494585,4.740072202166065,2.7127659574468086,6.031141868512111,1.6979865771812082,9.042105263157897,7.177700348432055,8.964028776978417,2.3904109589041096,4.939285714285714,4.315254237288135,1.1948529411764706,5.197916666666667,37.13928571428571,2.584795321637427,4.798634812286689,1.9246575342465757,1.3876404494382022,2.391752577319588,1.6494464944649447,8.552529182879377,12.884169884169884,4.193236714975845,20.2359375,11.15311004784689,42.365949119373774,10.465116279069768,68.77690802348337,11.062378167641326,24.497076023391813,2.724271844660194,3.6019607843137256,12.227897838899803,24.11450381679389,14.792635658914728,1.8120481927710843,10.044776119402986,3.302857142857143,5.08411214953271,26.00968523002421,2.941860465116279,14.405895691609976,2.580168776371308,1.6500691562932226,4.186567164179104,1.7676767676767675,13.693732193732194,1.1789772727272727,3.378419452887538,5.745682888540031,5.5590909090909095,15.183098591549296,11.53658536585366,3.9297520661157024,18.413127413127413,2.190677966101695,8.474576271186441,1.421276595744681,17.908045977011493,2.9411764705882355,1.163265306122449,2.76,2.734513274336283,2.9601769911504423,6.668161434977579,5.52863436123348	10.7866	0.8787128712871287,0.7690217391304348,0.7450980392156863,0.5994397759103641,0.8439024390243902,0.9339622641509434,0.7018970189701897,0.8346666666666667,0.9240837696335078,0.8436657681940701,0.9112903225806452,0.7229916897506925,0.7956989247311828,0.8953846153846153,0.8343558282208589,0.6717791411042945,0.9320987654320988,0.9230769230769232,0.7028571428571428,0.7537091988130564,0.549079754601227,0.923529411764706,0.8971428571428571,0.9029411764705882,0.9287833827893176,0.933933933933934,0.92,0.7685459940652819,0.8078947368421052,0.7684964200477327,0.8793969849246231,0.8880597014925373,0.9033942558746736,0.9303482587064676,0.8630490956072352,0.9052369077306732,0.9026315789473685,0.8548812664907651,0.8660508083140878,0.9405940594059404,0.6649746192893401,0.7928388746803069,0.7881136950904393,0.9389312977099236,0.926208651399491,0.8320413436692506,0.8818897637795275,0.8556701030927835,0.8418604651162791,0.681592039800995,0.6328502415458938,0.8552631578947368,0.8394648829431438,0.7439613526570048,0.9381443298969072,0.9435897435897436,0.9561551433389543,0.937984496124031,0.9514563106796116,0.694300518134715,0.7393258426966293,0.8268292682926829,0.7403035413153457,0.847972972972973,0.8102310231023102,0.7758186397984886,0.9261213720316622,0.9446308724832216,0.7733333333333333,0.9430051813471504,0.7051282051282052,0.9269949066213922,0.8984771573604061,0.9432989690721648,0.9454094292803972,0.7291139240506329,0.9428571428571428,0.7715736040609137,0.7836456558773425,0.9438775510204082,0.9390862944162436,0.9434447300771208,0.9341463414634148,0.8703703703703703,0.6796875,0.9416058394160584,0.9,0.7559055118110236,0.648854961832061,0.7949308755760369,0.5773195876288659,0.9315789473684212,0.932642487046632,0.9278350515463918,0.9399538106235564,0.92507204610951,0.929471032745592,0.9335038363171356,0.9319371727748692,0.8976377952755905,0.9341176470588236,0.8976190476190476,0.8098958333333334,0.635678391959799,0.9321148825065274,0.936842105263158,0.8914141414141414,0.5655526992287918,0.9194805194805196,0.707774798927614,0.9214659685863874,0.6818181818181818,0.6384615384615384,0.8252427184466019,0.7849740932642487,0.7760814249363868,0.9002557544757033,0.6373056994818653,0.6311688311688312,0.8690176322418136,0.9444444444444444,0.8302752293577982,0.9404466501240696,0.7927107061503417,0.9455445544554456,0.951473136915078,0.7934782608695652,0.7930232558139535,0.6295336787564767,0.7443946188340808,0.7423887587822015,0.9276485788113696,0.93,0.7407407407407407,0.9435897435897436,0.7846153846153846,0.9333333333333332,0.8487179487179487,0.9329896907216496,0.8871794871794871,0.917948717948718,0.8315789473684211,0.6469135802469136,0.7531380753138075,0.9373695198329852,0.9416666666666668,0.9410569105691056,0.9302325581395348,0.6388308977035491,0.8259023354564756,0.6430107526881721,0.9406952965235174,0.8695652173913043,0.8777555110220441,0.7200854700854701,0.9518599562363238,0.8604166666666667,0.944206008583691,0.8336886993603412,0.9486081370449678,0.9004237288135594,0.9336188436830836,0.8789144050104384,0.9488272921108742,0.8905579399141631,0.949260042283298,0.9444444444444444,0.9404255319148936,0.9446808510638298,0.894356005788712,0.7827956989247312,0.9525862068965516,0.9431072210065644,0.7889125799573561,0.9170212765957448,0.8285714285714286,0.8138528138528138,0.5849462365591398,0.8989247311827957,0.892933618843683,0.9366812227074236,0.9155844155844156,0.7033333333333334,0.8631921824104235,0.8857142857142857,0.9233226837060704,0.8496732026143791,0.762214983713355,0.6078431372549019,0.6111111111111112,0.7280701754385965,0.6526610644257703,0.8243243243243243,0.9236111111111112,0.7027027027027027,0.581081081081081,0.9245810055865922,0.6807817589576547,0.929530201342282,0.9194630872483222,0.9328859060402684,0.7508771929824561,0.7037037037037037,0.918918918918919,0.9319727891156464,0.6528662420382165,0.7635782747603834,0.9291553133514986,0.9147540983606556,0.6657534246575343,0.7676056338028169,0.6757679180887372,0.7310924369747899,0.9083094555873924,0.9032258064516128,0.8075601374570447,0.7717391304347826,0.8943089430894309,0.608058608058608,0.7302158273381295,0.7513661202185792,0.9233449477351916,0.6955128205128205,0.7117437722419929,0.8974358974358975,0.8985915492957747,0.7829181494661922,0.898989898989899,0.7050561797752809,0.900355871886121,0.9142857142857144,0.8823529411764706,0.8758169934640523,0.8401360544217688,0.6431095406360424,0.8316498316498316,0.8492307692307692,0.7433333333333333,0.8501628664495114,0.9141914191419142,0.8504983388704319,0.8278145695364238,0.865814696485623,0.6645962732919255,0.9073482428115016,0.9111111111111112,0.9105960264900662,0.8237179487179487,0.8576158940397351,0.7523510971786834,0.6232876712328768,0.9166666666666666,0.915032679738562,0.7692307692307693,0.907936507936508,0.8853503184713376,0.6865284974093264,0.7904761904761904,0.7324414715719063,0.9081272084805654,0.902439024390244,0.827426810477658,0.9580838323353292,0.8556067588325653,0.955140186915888,0.9591078066914498,0.9514018691588784,0.9401869158878504,0.9588785046728971,0.794392523364486,0.8660377358490566,0.9549718574108818,0.7802197802197802,0.9520295202952028,0.7967667436489607,0.9305555555555556,0.8216216216216217,0.7911111111111111,0.8177676537585421,0.7240437158469946,0.9143468950749464,0.742,0.7328859060402685,0.7730582524271845,0.6979020979020979,0.9642857142857144,0.6721763085399449,0.8514705882352941,0.9550224887556222,0.9620991253644317,0.9551569506726456,0.7404202719406675,0.8909774436090225,0.8947368421052632,0.7829457364341085,0.8538461538461538,0.6436781609195402,0.8833922261484098,0.8115384615384615,0.5962264150943396,0.725925925925926,0.7403100775193798,0.6732283464566929,0.8884462151394422,0.803921568627451	0.834787
119_52	119_B3_116_L4_KapK-12-1-52	M00016	Lysine biosynthesis, succinyl-DAP pathway, aspartate => lysine	Pathway modules	Amino acid metabolism	Lysine metabolism	(K00928,K12524,K12525,K12526) K00133 K01714 K00215 K00674 (K00821,K14267) K01439 K01778 (K01586,K12526)	1	TRUE	1	TRUE	1	K00674,K01439,K14267	173518	K00133,K00133,K00133,K00133,K00133,K00133,K00133,K00133,K00133,K00133,K00133,K00133,K00133,K00133,K00133,K00133,K00133,K00133,K00133,K00133,K00133,K00133,K00133,K00133,K00133,K00133,K00133,K00133,K00133,K00133,K00133,K00133,K00133,K00215,K00215,K00215,K00215,K00215,K00215,K00215,K00215,K00215,K00215,K00215,K00215,K00215,K00215,K00215,K00215,K00215,K00215,K00215,K00215,K00215,K00215,K00215,K00674,K00674,K00674,K00674,K00674,K00674,K00674,K00674,K00674,K00674,K00674,K00674,K00674,K00674,K00674,K00674,K00674,K00821,K00821,K00821,K00821,K00821,K00821,K00821,K00821,K00821,K00821,K00821,K00821,K00821,K00821,K00821,K00821,K00821,K00821,K00821,K00821,K00821,K00821,K00821,K00821,K00821,K00821,K00821,K00821,K00821,K00821,K00821,K00821,K00821,K00928,K00928,K00928,K00928,K00928,K00928,K00928,K00928,K00928,K00928,K00928,K00928,K00928,K00928,K00928,K00928,K00928,K00928,K00928,K00928,K00928,K00928,K00928,K00928,K00928,K00928,K00928,K00928,K00928,K00928,K00928,K00928,K00928,K00928,K00928,K00928,K01439,K01439,K01439,K01439,K01439,K01439,K01439,K01439,K01439,K01439,K01439,K01439,K01439,K01439,K01439,K01439,K01439,K01439,K01439,K01439,K01439,K01439,K01439,K01439,K01439,K01439,K01439,K01439,K01439,K01439,K01439,K01439,K01439,K01439,K01439,K01586,K01586,K01586,K01586,K01586,K01586,K01586,K01586,K01586,K01586,K01586,K01586,K01586,K01586,K01586,K01586,K01586,K01586,K01586,K01586,K01586,K01586,K01586,K01586,K01586,K01586,K01586,K01586,K01586,K01586,K01586,K01586,K01714,K01714,K01714,K01714,K01714,K01714,K01714,K01714,K01714,K01714,K01714,K01714,K01714,K01714,K01714,K01714,K01714,K01714,K01714,K01714,K01714,K01714,K01714,K01714,K01714,K01714,K01714,K01714,K01714,K01714,K01714,K01714,K01714,K01714,K01714,K01714,K01714,K01714,K01714,K01714,K01714,K01714,K01714,K01714,K01714,K01714,K01714,K01714,K01714,K01714,K01714,K01714,K01714,K01714,K01714,K01714,K01714,K01714,K01714,K01714,K01714,K01714,K01714,K01714,K01714,K01714,K01778,K01778,K01778,K01778,K01778,K01778,K01778,K01778,K01778,K01778,K01778,K01778,K01778,K01778,K01778,K01778,K01778,K01778,K01778,K01778,K01778,K01778,K01778,K01778,K01778,K01778,K12524,K12524,K12524,K12526,K14267,K14267,K14267,K14267,K14267,K14267,K14267,K14267,K14267,K14267,K14267,K14267,K14267,K14267,K14267,K14267,K14267,K14267	hpeg:EAO82_11530,mpq:ABA45_10080,lant:TUM19329_09210,mej:Q7A_2199,rfr:Rfer_1792,geb:GM18_0809,gur:Gura_1047,acp:A2cp1_0411,hoe:IMCC20628_04258,bot:CIT37_30690,rbk:E0H22_00645,hmc:HYPMC_4629,hni:W911_01990,rva:Rvan_3485,fil:BN1229_v1_0884,dea:FPZ08_15740,psin:CAK95_07730,sfla:SPHFLASMR4Y_00858,ceu:A7L45_18975,msto:MSTO_42810,cry:B7495_02280,sala:ESZ53_12215,aer:AERYTH_01555,kra:Krad_0462,pnl:PNK_0777,lpav:PLANPX_4570,alm:AO498_04430,asl:Aeqsu_1048,afla:FHG64_09905,mel:Metbo_1904,mew:MSWAN_0731,mby:MSBRM_0283,mbn:Mboo_1399,mpq:ABA45_15860,pna:Pnap_3789,geo:Geob_1131,hoe:IMCC20628_03936,rhz:RHPLAN_03010,dea:FPZ08_16435,dea:FPZ08_02690,sfla:SPHFLASMR4Y_02733,aay:WYH_01654,ceu:A7L45_17530,mpae:K0O64_11155,msar:MSAR_32110,psic:J4E96_06385,cart:PA27867_1132,sala:ESZ53_00275,subt:KPL76_12270,mcos:GM418_24820,pej:FYC62_08850,bbd:Belba_3126,zpr:ZPR_1464,asl:Aeqsu_0221,mfz:AOB57_007500,mbn:Mboo_1397,mpq:ABA45_05985,pna:Pnap_1812,nwi:Nwi_3069,moc:BB934_17550,msl:Msil_1205,fiy:BN1229_v1_1335,mcg:GL4_0776,deq:XM25_20360,dea:FPZ08_21075,sfla:SPHFLASMR4Y_02208,phao:HF685_10100,ceu:A7L45_17540,mmag:MMAD_41730,salc:C2138_09400,sala:ESZ53_13605,pep:AQ505_22685,asl:Aeqsu_2282,tzo:THMIRHAT_06350,poo:F7R28_18045,jaj:EKL02_06670,sdr:SCD_n02184,hoe:IMCC20628_03651,bio:BR141012304_20777,bic:LMTR13_19955,vgo:GJW-30_1_00593,star:G3545_17580,hmc:HYPMC_0025,hni:W911_00765,rva:Rvan_2375,dei:C4375_05170,dea:FPZ08_21240,psin:CAK95_05840,sfla:SPHFLASMR4Y_00730,ceu:A7L45_05605,many:MANY_16480,mpof:MPOR_32030,psic:J4E96_07030,cart:PA27867_1181,sala:ESZ53_00055,aym:YM304_20810,lcre:Pla8534_41420,mbas:ALGA_1546,alm:AO498_11150,asl:Aeqsu_2292,lut:Lupro_10885,anp:FK178_06690,mew:MSWAN_2397,mef:MSWH1_3103,msz:MSSIH_3892,mfo:Metfor_0703,pnn:KEM63_04670,mad:HP15_3856,mpq:ABA45_06935,asip:AQUSIP_15610,pspi:PS2015_1254,aaa:Acav_2806,gme:Gmet_1880,sat:SYN_02781,hoe:IMCC20628_04609,bic:LMTR13_01575,hdn:Hden_3525,hni:W911_03220,mcg:GL4_3273,deq:XM25_15525,dei:C4375_19445,psin:CAK95_10380,sphy:CHN51_06390,ceu:A7L45_19760,mgi:Mflv_1304,cry:B7495_02275,sala:ESZ53_12210,puv:PUV_19520,ney:NCS13_2_0124,wch:wcw_0862,hbs:IPV69_17570,pgs:CPT03_03020,alm:AO498_00910,alm:AO498_04165,asl:Aeqsu_1161,afla:FHG64_01590,anp:FK178_13565,mel:Metbo_1907,mfz:AOB57_008865,mbn:Mboo_0087,mfo:Metfor_0058,barb:AOA66_0273,hpeg:EAO82_06465,mpq:ABA45_05980,lant:TUM19329_23280,metl:U737_02785,ptro:G5S35_24260,pna:Pnap_1810,sthm:IS481_04845,tbd:Tbd_1271,llu:AKJ09_10346,hoe:IMCC20628_04141,hoe:IMCC20628_03766,apra:G3A50_20490,hdt:HYPDE_22683,rva:Rvan_0100,fiy:BN1229_v1_1333,rhz:RHPLAN_66720,mcg:GL4_0774,dea:FPZ08_21065,hdi:HDIA_2933,psin:CAK95_02800,phr:C6569_17440,nre:BES08_10145,sphg:AZE99_15035,acr:Acry_1162,rmuc:FOB66_02735,htq:FRZ44_48060,ceu:A7L45_19860,mmc:Mmcs_4012,many:MANY_10270,leif:HF024_07380,ria:C7V51_06965,cum:NI26_04205,cry:B7495_15505,sala:ESZ53_13610,mfo:Metfor_1821,ppha:BVH74_04470,mbs:MRBBS_0505,pol:Bpro_0777,tbd:Tbd_0226,geo:Geob_1143,dpr:Despr_2289,hoe:IMCC20628_04569,hdt:HYPDE_22723,hni:W911_02195,fiy:BN1229_v1_1340,rhz:RHPLAN_11990,mcg:GL4_0003,dea:FPZ08_14045,psin:CAK95_12060,sfla:SPHFLASMR4Y_00988,sfla:SPHFLASMR4Y_02764,ceu:A7L45_19755,myv:G155_23950,mmag:MMAD_40650,mbok:MBOE_40230,psic:J4E96_15675,sala:ESZ53_00890,sald:FVA74_09390,lvi:G7068_11485,aez:C3E78_12550,saci:Sinac_2546,pep:AQ505_17500,alm:AO498_02895,asl:Aeqsu_0056,mbar:MSBR2_2873,mev:Metev_1609,mbn:Mboo_2097,hpeg:EAO82_07650,mpq:ABA45_17650,marj:MARI_13900,alg:AQULUS_07370,lpf:lpl2234,pew:KZJ38_25655,rfr:Rfer_1026,pol:Bpro_0687,pna:Pnap_1196,nok:FAY22_05190,gsu:GSU0159,dov:DSCO28_40910,sat:SYN_02161,hoe:IMCC20628_01151,hoe:IMCC20628_03320,rep:IE4803_CH04260,bic:LMTR13_18425,bic:LMTR13_05460,bop:AXW83_15835,xdi:EZH22_22285,star:G3545_11110,apra:G3A50_09715,mno:Mnod_5643,mtea:DK419_15215,moc:BB934_40675,hdt:HYPDE_34198,rva:Rvan_2645,fiy:BN1229_v1_2892,rhz:RHPLAN_51700,rhz:RHPLAN_61030,rhz:RHPLAN_61260,rhz:RHPLAN_71000,rhz:RHPLAN_10220,mcg:GL4_1940,dei:C4375_19360,dea:FPZ08_11175,dea:FPZ08_11260,dea:FPZ08_18725,dea:FPZ08_02695,dea:FPZ08_01395,blag:BLTE_23300,psin:CAK95_09450,psin:CAK95_27245,psin:CAK95_23710,psin:CAK95_28195,psin:CAK95_28335,sphy:CHN51_17955,fer:FNB15_07600,hadh:FRZ61_10950,elio:KO353_02380,ceu:A7L45_17525,mcb:Mycch_1736,mmag:MMAD_23080,mflv:NCTC10271_03170,gln:F1C58_06230,amyc:CU254_29615,pnl:PNK_1499,sus:Acid_2258,alm:AO498_07375,fcm:BIW12_06275,asl:Aeqsu_3233,lut:Lupro_00170,aalg:AREALGSMS7_01292,mel:Metbo_1906,mek:MSKOL_0118,mfo:Metfor_1775,pnn:KEM63_00645,mbs:MRBBS_0506,mbur:EQU24_12910,pna:Pnap_3435,pos:DT070_02990,gur:Gura_3911,hoe:IMCC20628_04665,hdn:Hden_3315,hdt:HYPDE_39938,fil:BN1229_v1_0877,rhz:RHPLAN_04720,mcg:GL4_0065,phl:KKY_3285,dea:FPZ08_15870,mmyr:MXMO3_00332,psin:CAK95_07605,sphg:AZE99_07455,mll:B1R94_17325,mmag:MMAD_23330,cry:B7495_05705,sala:ESZ53_00175,alm:AO498_02655,asl:Aeqsu_2370,anp:FK178_00905,mbg:BN140_1364,mfo:Metfor_0219,alm:AO498_00960,zpr:ZPR_2267,lut:Lupro_06380,lant:TUM19329_25100,ppha:BVH74_00255,mpq:ABA45_05995,mara:D0851_19230,pol:Bpro_1997,pna:Pnap_1813,ccro:CMC5_043680,aol:S58_29920,bic:LMTR13_38470,rpx:Rpdx1_0349,hmc:HYPMC_4607,hni:W911_08640,rhz:RHPLAN_02110,psin:CAK95_08570,rmuc:FOB66_08810,mmag:MMAD_46450,cry:B7495_04585,sala:ESZ53_13920,aeb:C6I20_13975	K01586 is present in multiple modules: M00016/M00525/M00526/M00527,K00133 is present in multiple modules: M00018/M00033/M00017/M00016/M00525/M00526/M00527,K00215 is present in multiple modules: M00016/M00525/M00526/M00527,K01778 is present in multiple modules: M00016/M00525/M00527,K00928 is present in multiple modules: M00018/M00033/M00017/M00016/M00525/M00526/M00527,K00821 is present in multiple modules: M00016/M00028/M00845,K12524 is present in multiple modules: M00018/M00017/M00016/M00526/M00527,K12526 is present in multiple modules: M00018/M00016/M00526/M00527,K01714 is present in multiple modules: M00016/M00525/M00526/M00527	10.991228070175438,20.866666666666667,1.8081761006289307,19.93354430379747,7.147308781869689,1.826086956521739,1.3492063492063493,1.456140350877193,2.321981424148607,2.3446153846153845,5.152905198776758,126.76489028213166,10.77639751552795,33.608150470219435,5.0362537764350455,10.653125,9.067901234567902,18.668769716088327,1.902941176470588,4.072507552870091,2.988405797101449,22.11890243902439,1.0061728395061729,3.56047197640118,7.298507462686567,0.9365079365079364,9.14569536423841,4.993399339933993,6.821782178217822,1.054878048780488,4.838414634146342,19.59119496855346,74.0126582278481,20.526970954356848,13.220408163265306,1.473469387755102,20.142857142857142,9.8714859437751,30.307692307692307,3.829493087557604,57.43457943925234,1.7882882882882882,1.948051948051948,11.627272727272729,7.011560693641618,5.672985781990521,2.857142857142857,4.85,0.98,0.5049019607843137,0.897196261682243,3.2803738317757007,3.1132075471698117,8.635071090047393,6.493827160493828,44.07296137339056,17.24203821656051,5.365461847389558,1.365019011406844,1.052,8.781132075471698,8.452107279693486,15.85,3.7203065134099615,44.16015625,92.98809523809524,1.265625,2.55188679245283,11.729166666666666,1.2832167832167831,16.365853658536587,4.028225806451613,17.815384615384616,2.146408839779005,12.313984168865437,1.0268817204301075,1.4634146341463414,6.423592493297587,2.5899280575539567,4.327127659574468,2.279373368146214,2.159685863874345,33.926767676767675,6.924242424242424,11.722371967654986,7.1386666666666665,29.617250673854446,11.11968085106383,50.46195652173913,2.1263736263736264,1.0851063829787233,4.02156334231806,2.521844660194174,8.384,2.059299191374663,1.0976253298153034,4.878306878306878,3.848648648648649,7.246418338108882,7.789617486338797,6.158045977011494,1.3753351206434317,3.876010781671159,27.430446194225723,7.692737430167598,54.30337078651685,3.4601769911504423,13.386117136659436,28.81203007518797,1.638676844783715,3.7401574803149606,3.0698254364089776,5.757180156657963,9.830729166666666,4.856435643564357,3.919799498746867,93.39141414141416,12.3275,6.158536585365853,22.27455919395466,18.420131291028447,11.29471032745592,43.18434343434343,2.8311345646437998,8.277511961722489,3.797066014669927,16.70379746835443,5.76171875,13.957805907172997,2.526315789473684,0.8883248730964467,1.3107769423558897,4.073417721518988,7.317961165048544,5.276214833759591,6.8958837772397095,8.58656330749354,5.924479166666667,7.316371681415929,5.804494382022472,74.11486486486487,13.952272727272728,10.384180790960452,20.14325842696629,2.441926345609065,3.4915254237288136,2.92797783933518,6.042105263157895,3.823979591836735,2.46448087431694,1.127906976744186,12.221411192214113,9.229946524064172,2.9246753246753245,29.693989071038253,6.706896551724138,4.008130081300813,2.5452054794520547,2.922043010752688,23.04237288135593,1.3515625,14.057851239669422,2.2841530054644807,0.6183844011142061,41.72598870056497,19.41538461538461,2.0103896103896104,2.670918367346939,1.4263038548752835,5.209302325581396,2.21505376344086,3.3727810650887573,1.9296187683284456,0.9698795180722892,3.647058823529412,13.206489675516224,12.423913043478262,5.318987341772152,27.3659793814433,12.054862842892769,1.862244897959184,1.1503579952267302,2.5319148936170213,3.599502487562189,57.71679197994988,16.7325,2.650990099009901,13.17705735660848,1.4444444444444444,17.9769820971867,4.679197994987469,31.82767624020888,38.271099744245525,2.2756097560975608,1.1556603773584906,5.913716814159292,4.144278606965174,3.128205128205128,10.61451247165533,0.78,2.488425925925926,2.581447963800905,2.6953316953316957,2.103641456582633,8.50132625994695,11.418666666666669,12.620603015075377,29.555,68.13793103448276,9.452471482889734,3.5904059040590406,15.477443609022556,2.2264150943396226,4.3007518796992485,2.891608391608392,8.343859649122807,8.250883392226148,6.898305084745763,1.397810218978102,4.0814814814814815,3.784375,3.671480144404332,3.468634686346864,2.774074074074074,9.02127659574468,2.188612099644128,2.726937269372694,2.4909090909090907,1.568181818181818,22.37979094076655,3.240875912408759,6.047272727272727,2.834558823529412,3.436860068259385,4.528985507246377,11.38181818181818,9.434782608695652,9.640569395017794,6.030927835051546,10.933085501858736,8.359712230215827,33.264406779661016,50.97058823529412,38.35955056179776,14.22140221402214,12.42652329749104,0.921146953405018,3.6666666666666665,10.519434628975263,1.4532374100719423,5.092465753424658,5.934426229508197,2.4456521739130435,5.909385113268608,3.185714285714285,43.21509433962264,1.9828767123287672,5.4071428571428575,3.522222222222222,2.2274368231046933,4.2300319488817895,4.835205992509363,1.0795847750865053,14.080267558528428,6.427083333333333,4.086642599277979,2.5841269841269843,4.40625,0.7757352941176471,11.12167300380228,1.37546468401487,0.6268115942028986,3.72992700729927,3.4652014652014653,53.69102990033223,3.594488188976378,21.21523178807947,3.3517786561264824,13.131086142322095,1.225925925925926,5.325581395348837,1.482394366197183,0.9737827715355806,7.684014869888476,10.569811320754717,23.309963099630995,2.032967032967033,1.25,50.084942084942085,3.098181818181818,3.9301470588235294,35.09205020920502,2.0226415094339623,4.337078651685394,9.131086142322095,4.104477611940299,4.533039647577093,8.744588744588745,5.75,4.056910569105691,44.59036144578313,7.427664974619289,6.348157560355782,3.3560399636693914,5.024067388688327,3.6507936507936503,16.12064343163539,2.077540106951872,10.649076517150396,1.8994708994708995,1.9158653846153848,3.79291553133515,3.520618556701031,1.407216494845361,10.1328125,25.32460732984293,8.352791878172589,4.412371134020619,3.2275,7.270557029177719,4.521739130434782,9.384408602150538,2.181318681318681	10.6406	0.9243243243243244,0.9299191374663072,0.7029411764705882,0.9264705882352942,0.8522427440633246,0.7753424657534247,0.7522123893805309,0.6988950276243094,0.7580174927113703,0.8492753623188406,0.8869565217391304,0.9300291545189504,0.9269005847953216,0.935483870967742,0.8575498575498576,0.8872832369942196,0.9186046511627908,0.9237536656891496,0.7611111111111111,0.8461538461538461,0.8283378746594006,0.9265536723163842,0.5977011494252874,0.7310924369747899,0.938375350140056,0.5934718100890207,0.9151515151515152,0.7446808510638298,0.7750759878419453,0.6494252873563219,0.9166666666666666,0.9298245614035088,0.9349112426035504,0.902621722846442,0.904059040590406,0.6629213483146067,0.9130434782608696,0.918819188191882,0.8981818181818182,0.8395061728395061,0.8842975206611571,0.628099173553719,0.8207171314741036,0.9016393442622952,0.9402173913043478,0.8042553191489362,0.7822878228782287,0.852,0.5693430656934306,0.4327731092436975,0.5161290322580645,0.8916666666666667,0.8025210084033614,0.8978723404255319,0.9125475285171104,0.9137254901960784,0.9181286549707602,0.7709090909090909,0.5729537366548043,0.5892857142857143,0.8912280701754386,0.8576512455516014,0.8678571428571429,0.6619217081850534,0.9142857142857144,0.9064748201438848,0.6870503597122302,0.7203389830508474,0.9290322580645162,0.5833333333333334,0.9169329073482428,0.7830882352941176,0.8461538461538461,0.8505154639175257,0.9308641975308642,0.66,0.5754475703324808,0.918987341772152,0.718562874251497,0.8793969849246231,0.6898263027295285,0.7885572139303483,0.9473684210526316,0.8588516746411483,0.9287531806615776,0.7694235588972431,0.9298245614035088,0.94,0.934010152284264,0.7139175257731959,0.6136363636363636,0.9236641221374046,0.7419354838709677,0.9351620947630924,0.7113924050632912,0.6805896805896806,0.905,0.8492462311557789,0.9257294429708224,0.9289340101522844,0.925531914893617,0.6574307304785895,0.782608695652174,0.8962962962962963,0.9136125654450262,0.9417989417989416,0.8928571428571429,0.9427402862985684,0.9432624113475178,0.7397590361445783,0.8790123456790123,0.6964705882352941,0.928395061728395,0.896551724137931,0.8301886792452831,0.8848920863309353,0.9428571428571428,0.9404761904761904,0.827906976744186,0.9429928741092636,0.936082474226804,0.9520383693045564,0.9383886255924172,0.8947368421052632,0.9340909090909092,0.8491879350348028,0.9382422802850356,0.7014388489208633,0.7931034482758621,0.6292134831460674,0.6086956521739131,0.6541176470588236,0.8220140515222483,0.9363636363636364,0.8281622911694511,0.7358916478555305,0.9088729016786572,0.9458128078817734,0.9088983050847458,0.8086021505376344,0.9527896995708156,0.7823275862068966,0.9365079365079364,0.9319371727748692,0.8514588859416445,0.8191489361702128,0.7636363636363637,0.916256157635468,0.7584541062801933,0.8775510204081632,0.6502732240437158,0.9448275862068966,0.9296482412060302,0.7223587223587223,0.9384615384615383,0.7311827956989247,0.710997442455243,0.8397932816537468,0.7146464646464646,0.9267015706806284,0.6237623762376238,0.9428571428571428,0.7849740932642487,0.5246753246753246,0.9315789473684212,0.8357487922705314,0.7104622871046229,0.6884057971014492,0.7321814254859611,0.9398907103825136,0.8121827411167513,0.8611111111111112,0.821917808219178,0.6416666666666667,0.754950495049505,0.9287671232876712,0.8188775510204082,0.8729016786570744,0.9326923076923076,0.9391100702576112,0.678743961352657,0.6879271070615034,0.7029702970297029,0.8341232227488151,0.9432624113475178,0.9433962264150944,0.8254716981132075,0.9358669833729216,0.7236533957845434,0.9331742243436754,0.8788598574821853,0.9318734793187348,0.9331742243436754,0.8263888888888888,0.7443946188340808,0.9110169491525424,0.7476415094339622,0.7262693156732892,0.9443254817987152,0.5843881856540084,0.7043478260869566,0.8362068965517241,0.7829099307159353,0.8285714285714286,0.9262899262899262,0.9326683291770572,0.9476190476190476,0.9178403755868544,0.944186046511628,0.9037800687285223,0.8114478114478114,0.9006849315068494,0.7525773195876289,0.8758620689655172,0.7724358974358975,0.9223300970873788,0.909967845659164,0.8473520249221184,0.7123287671232876,0.896551724137931,0.7383720930232558,0.8127090301003345,0.8430034129692833,0.8445945945945946,0.903846153846154,0.7508305647840532,0.6804123711340206,0.7205387205387206,0.7482993197278912,0.9288025889967636,0.6733333333333333,0.8181818181818182,0.6655405405405406,0.907936507936508,0.8412162162162162,0.91864406779661,0.8918918918918919,0.9273927392739274,0.9009584664536742,0.9243986254295532,0.8825503355704698,0.9305993690851736,0.918918918918919,0.9175257731958762,0.9063545150501672,0.9029126213592232,0.6196721311475409,0.8926174496644296,0.887459807073955,0.7297297297297297,0.8782051282051282,0.9327217125382264,0.722972972972973,0.8348348348348348,0.9210526315789472,0.9106529209621992,0.7741935483870968,0.8223684210526315,0.7054794520547946,0.8181818181818182,0.8895522388059701,0.8996539792387543,0.6051779935275081,0.92,0.9171974522292994,0.8151815181518152,0.6350148367952523,0.8951048951048951,0.5,0.9037800687285223,0.6323024054982818,0.5193548387096775,0.7804054054054054,0.8144329896907216,0.9107692307692308,0.9021739130434784,0.9207317073170732,0.7781818181818182,0.905084745762712,0.5753424657534246,0.8309352517985612,0.6,0.643598615916955,0.9065743944636678,0.8780487804878049,0.9010238907849828,0.6711864406779661,0.6385135135135135,0.9151943462897526,0.725752508361204,0.9041095890410958,0.8951310861423221,0.8512110726643599,0.9204152249134948,0.9112627986348124,0.9006849315068494,0.8832684824902723,0.8599221789883269,0.7251908396946565,0.7389705882352942,0.912087912087912,0.9558823529411764,0.8920245398773006,0.7656940760389036,0.9144196951934348,0.77,0.9301745635910224,0.775,0.9358024691358025,0.6567164179104478,0.7545871559633027,0.9069767441860463,0.8897058823529411,0.6421568627450981,0.909313725490196,0.9408866995073892,0.9110576923076924,0.9,0.7523809523809524,0.9323308270676692,0.8914141414141414,0.93,0.7963917525773195	0.827572
119_52	119_B3_116_L4_KapK-12-1-52	M00525	Lysine biosynthesis, acetyl-DAP pathway, aspartate => lysine	Pathway modules	Amino acid metabolism	Lysine metabolism	K00928 K00133 K01714 K00215 K05822 K00841 K05823 K01778 K01586	0.666667	FALSE	0.666667	FALSE		No enzymes unique to module		K00133,K00133,K00133,K00133,K00133,K00133,K00133,K00133,K00133,K00133,K00133,K00133,K00133,K00133,K00133,K00133,K00133,K00133,K00133,K00133,K00133,K00133,K00133,K00133,K00133,K00133,K00133,K00133,K00133,K00133,K00133,K00133,K00133,K00215,K00215,K00215,K00215,K00215,K00215,K00215,K00215,K00215,K00215,K00215,K00215,K00215,K00215,K00215,K00215,K00215,K00215,K00215,K00215,K00215,K00215,K00215,K00928,K00928,K00928,K00928,K00928,K00928,K00928,K00928,K00928,K00928,K00928,K00928,K00928,K00928,K00928,K00928,K00928,K00928,K00928,K00928,K00928,K00928,K00928,K00928,K00928,K00928,K00928,K00928,K00928,K00928,K00928,K00928,K00928,K00928,K00928,K00928,K01586,K01586,K01586,K01586,K01586,K01586,K01586,K01586,K01586,K01586,K01586,K01586,K01586,K01586,K01586,K01586,K01586,K01586,K01586,K01586,K01586,K01586,K01586,K01586,K01586,K01586,K01586,K01586,K01586,K01586,K01586,K01586,K01714,K01714,K01714,K01714,K01714,K01714,K01714,K01714,K01714,K01714,K01714,K01714,K01714,K01714,K01714,K01714,K01714,K01714,K01714,K01714,K01714,K01714,K01714,K01714,K01714,K01714,K01714,K01714,K01714,K01714,K01714,K01714,K01714,K01714,K01714,K01714,K01714,K01714,K01714,K01714,K01714,K01714,K01714,K01714,K01714,K01714,K01714,K01714,K01714,K01714,K01714,K01714,K01714,K01714,K01714,K01714,K01714,K01714,K01714,K01714,K01714,K01714,K01714,K01714,K01714,K01714,K01778,K01778,K01778,K01778,K01778,K01778,K01778,K01778,K01778,K01778,K01778,K01778,K01778,K01778,K01778,K01778,K01778,K01778,K01778,K01778,K01778,K01778,K01778,K01778,K01778,K01778	hpeg:EAO82_11530,mpq:ABA45_10080,lant:TUM19329_09210,mej:Q7A_2199,rfr:Rfer_1792,geb:GM18_0809,gur:Gura_1047,acp:A2cp1_0411,hoe:IMCC20628_04258,bot:CIT37_30690,rbk:E0H22_00645,hmc:HYPMC_4629,hni:W911_01990,rva:Rvan_3485,fil:BN1229_v1_0884,dea:FPZ08_15740,psin:CAK95_07730,sfla:SPHFLASMR4Y_00858,ceu:A7L45_18975,msto:MSTO_42810,cry:B7495_02280,sala:ESZ53_12215,aer:AERYTH_01555,kra:Krad_0462,pnl:PNK_0777,lpav:PLANPX_4570,alm:AO498_04430,asl:Aeqsu_1048,afla:FHG64_09905,mel:Metbo_1904,mew:MSWAN_0731,mby:MSBRM_0283,mbn:Mboo_1399,mpq:ABA45_15860,pna:Pnap_3789,geo:Geob_1131,hoe:IMCC20628_03936,rhz:RHPLAN_03010,dea:FPZ08_16435,dea:FPZ08_02690,sfla:SPHFLASMR4Y_02733,aay:WYH_01654,ceu:A7L45_17530,mpae:K0O64_11155,msar:MSAR_32110,psic:J4E96_06385,cart:PA27867_1132,sala:ESZ53_00275,subt:KPL76_12270,mcos:GM418_24820,pej:FYC62_08850,bbd:Belba_3126,zpr:ZPR_1464,asl:Aeqsu_0221,mfz:AOB57_007500,mbn:Mboo_1397,pnn:KEM63_04670,mad:HP15_3856,mpq:ABA45_06935,asip:AQUSIP_15610,pspi:PS2015_1254,aaa:Acav_2806,gme:Gmet_1880,sat:SYN_02781,hoe:IMCC20628_04609,bic:LMTR13_01575,hdn:Hden_3525,hni:W911_03220,mcg:GL4_3273,deq:XM25_15525,dei:C4375_19445,psin:CAK95_10380,sphy:CHN51_06390,ceu:A7L45_19760,mgi:Mflv_1304,cry:B7495_02275,sala:ESZ53_12210,puv:PUV_19520,ney:NCS13_2_0124,wch:wcw_0862,hbs:IPV69_17570,pgs:CPT03_03020,alm:AO498_00910,alm:AO498_04165,asl:Aeqsu_1161,afla:FHG64_01590,anp:FK178_13565,mel:Metbo_1907,mfz:AOB57_008865,mbn:Mboo_0087,mfo:Metfor_0058,barb:AOA66_0273,ppha:BVH74_04470,mbs:MRBBS_0505,pol:Bpro_0777,tbd:Tbd_0226,geo:Geob_1143,dpr:Despr_2289,hoe:IMCC20628_04569,hdt:HYPDE_22723,hni:W911_02195,fiy:BN1229_v1_1340,rhz:RHPLAN_11990,mcg:GL4_0003,dea:FPZ08_14045,psin:CAK95_12060,sfla:SPHFLASMR4Y_00988,sfla:SPHFLASMR4Y_02764,ceu:A7L45_19755,myv:G155_23950,mmag:MMAD_40650,mbok:MBOE_40230,psic:J4E96_15675,sala:ESZ53_00890,sald:FVA74_09390,lvi:G7068_11485,aez:C3E78_12550,saci:Sinac_2546,pep:AQ505_17500,alm:AO498_02895,asl:Aeqsu_0056,mbar:MSBR2_2873,mev:Metev_1609,mbn:Mboo_2097,hpeg:EAO82_07650,mpq:ABA45_17650,marj:MARI_13900,alg:AQULUS_07370,lpf:lpl2234,pew:KZJ38_25655,rfr:Rfer_1026,pol:Bpro_0687,pna:Pnap_1196,nok:FAY22_05190,gsu:GSU0159,dov:DSCO28_40910,sat:SYN_02161,hoe:IMCC20628_01151,hoe:IMCC20628_03320,rep:IE4803_CH04260,bic:LMTR13_18425,bic:LMTR13_05460,bop:AXW83_15835,xdi:EZH22_22285,star:G3545_11110,apra:G3A50_09715,mno:Mnod_5643,mtea:DK419_15215,moc:BB934_40675,hdt:HYPDE_34198,rva:Rvan_2645,fiy:BN1229_v1_2892,rhz:RHPLAN_51700,rhz:RHPLAN_61030,rhz:RHPLAN_61260,rhz:RHPLAN_71000,rhz:RHPLAN_10220,mcg:GL4_1940,dei:C4375_19360,dea:FPZ08_11175,dea:FPZ08_11260,dea:FPZ08_18725,dea:FPZ08_02695,dea:FPZ08_01395,blag:BLTE_23300,psin:CAK95_09450,psin:CAK95_27245,psin:CAK95_23710,psin:CAK95_28195,psin:CAK95_28335,sphy:CHN51_17955,fer:FNB15_07600,hadh:FRZ61_10950,elio:KO353_02380,ceu:A7L45_17525,mcb:Mycch_1736,mmag:MMAD_23080,mflv:NCTC10271_03170,gln:F1C58_06230,amyc:CU254_29615,pnl:PNK_1499,sus:Acid_2258,alm:AO498_07375,fcm:BIW12_06275,asl:Aeqsu_3233,lut:Lupro_00170,aalg:AREALGSMS7_01292,mel:Metbo_1906,mek:MSKOL_0118,mfo:Metfor_1775,pnn:KEM63_00645,mbs:MRBBS_0506,mbur:EQU24_12910,pna:Pnap_3435,pos:DT070_02990,gur:Gura_3911,hoe:IMCC20628_04665,hdn:Hden_3315,hdt:HYPDE_39938,fil:BN1229_v1_0877,rhz:RHPLAN_04720,mcg:GL4_0065,phl:KKY_3285,dea:FPZ08_15870,mmyr:MXMO3_00332,psin:CAK95_07605,sphg:AZE99_07455,mll:B1R94_17325,mmag:MMAD_23330,cry:B7495_05705,sala:ESZ53_00175,alm:AO498_02655,asl:Aeqsu_2370,anp:FK178_00905,mbg:BN140_1364,mfo:Metfor_0219	K01586 is present in multiple modules: M00016/M00525/M00526/M00527,K00133 is present in multiple modules: M00018/M00033/M00017/M00016/M00525/M00526/M00527,K00215 is present in multiple modules: M00016/M00525/M00526/M00527,K01778 is present in multiple modules: M00016/M00525/M00527,K00928 is present in multiple modules: M00018/M00033/M00017/M00016/M00525/M00526/M00527,K01714 is present in multiple modules: M00016/M00525/M00526/M00527	10.991228070175438,20.866666666666667,1.8081761006289307,19.93354430379747,7.147308781869689,1.826086956521739,1.3492063492063493,1.456140350877193,2.321981424148607,2.3446153846153845,5.152905198776758,126.76489028213166,10.77639751552795,33.608150470219435,5.0362537764350455,10.653125,9.067901234567902,18.668769716088327,1.902941176470588,4.072507552870091,2.988405797101449,22.11890243902439,1.0061728395061729,3.56047197640118,7.298507462686567,0.9365079365079364,9.14569536423841,4.993399339933993,6.821782178217822,1.054878048780488,4.838414634146342,19.59119496855346,74.0126582278481,20.526970954356848,13.220408163265306,1.473469387755102,20.142857142857142,9.8714859437751,30.307692307692307,3.829493087557604,57.43457943925234,1.7882882882882882,1.948051948051948,11.627272727272729,7.011560693641618,5.672985781990521,2.857142857142857,4.85,0.98,0.5049019607843137,0.897196261682243,3.2803738317757007,3.1132075471698117,8.635071090047393,6.493827160493828,44.07296137339056,3.4601769911504423,13.386117136659436,28.81203007518797,1.638676844783715,3.7401574803149606,3.0698254364089776,5.757180156657963,9.830729166666666,4.856435643564357,3.919799498746867,93.39141414141416,12.3275,6.158536585365853,22.27455919395466,18.420131291028447,11.29471032745592,43.18434343434343,2.8311345646437998,8.277511961722489,3.797066014669927,16.70379746835443,5.76171875,13.957805907172997,2.526315789473684,0.8883248730964467,1.3107769423558897,4.073417721518988,7.317961165048544,5.276214833759591,6.8958837772397095,8.58656330749354,5.924479166666667,7.316371681415929,5.804494382022472,74.11486486486487,13.952272727272728,5.318987341772152,27.3659793814433,12.054862842892769,1.862244897959184,1.1503579952267302,2.5319148936170213,3.599502487562189,57.71679197994988,16.7325,2.650990099009901,13.17705735660848,1.4444444444444444,17.9769820971867,4.679197994987469,31.82767624020888,38.271099744245525,2.2756097560975608,1.1556603773584906,5.913716814159292,4.144278606965174,3.128205128205128,10.61451247165533,0.78,2.488425925925926,2.581447963800905,2.6953316953316957,2.103641456582633,8.50132625994695,11.418666666666669,12.620603015075377,29.555,68.13793103448276,9.452471482889734,3.5904059040590406,15.477443609022556,2.2264150943396226,4.3007518796992485,2.891608391608392,8.343859649122807,8.250883392226148,6.898305084745763,1.397810218978102,4.0814814814814815,3.784375,3.671480144404332,3.468634686346864,2.774074074074074,9.02127659574468,2.188612099644128,2.726937269372694,2.4909090909090907,1.568181818181818,22.37979094076655,3.240875912408759,6.047272727272727,2.834558823529412,3.436860068259385,4.528985507246377,11.38181818181818,9.434782608695652,9.640569395017794,6.030927835051546,10.933085501858736,8.359712230215827,33.264406779661016,50.97058823529412,38.35955056179776,14.22140221402214,12.42652329749104,0.921146953405018,3.6666666666666665,10.519434628975263,1.4532374100719423,5.092465753424658,5.934426229508197,2.4456521739130435,5.909385113268608,3.185714285714285,43.21509433962264,1.9828767123287672,5.4071428571428575,3.522222222222222,2.2274368231046933,4.2300319488817895,4.835205992509363,1.0795847750865053,14.080267558528428,6.427083333333333,4.086642599277979,2.5841269841269843,4.40625,0.7757352941176471,11.12167300380228,1.37546468401487,0.6268115942028986,3.72992700729927,3.4652014652014653,53.69102990033223,3.594488188976378,21.21523178807947,3.3517786561264824,13.131086142322095,1.225925925925926,5.325581395348837,1.482394366197183,0.9737827715355806,7.684014869888476,10.569811320754717,23.309963099630995,2.032967032967033,1.25,50.084942084942085,3.098181818181818,3.9301470588235294,35.09205020920502,2.0226415094339623,4.337078651685394,9.131086142322095,4.104477611940299,4.533039647577093,8.744588744588745,5.75,4.056910569105691,44.59036144578313	11.2717	0.9243243243243244,0.9299191374663072,0.7029411764705882,0.9264705882352942,0.8522427440633246,0.7753424657534247,0.7522123893805309,0.6988950276243094,0.7580174927113703,0.8492753623188406,0.8869565217391304,0.9300291545189504,0.9269005847953216,0.935483870967742,0.8575498575498576,0.8872832369942196,0.9186046511627908,0.9237536656891496,0.7611111111111111,0.8461538461538461,0.8283378746594006,0.9265536723163842,0.5977011494252874,0.7310924369747899,0.938375350140056,0.5934718100890207,0.9151515151515152,0.7446808510638298,0.7750759878419453,0.6494252873563219,0.9166666666666666,0.9298245614035088,0.9349112426035504,0.902621722846442,0.904059040590406,0.6629213483146067,0.9130434782608696,0.918819188191882,0.8981818181818182,0.8395061728395061,0.8842975206611571,0.628099173553719,0.8207171314741036,0.9016393442622952,0.9402173913043478,0.8042553191489362,0.7822878228782287,0.852,0.5693430656934306,0.4327731092436975,0.5161290322580645,0.8916666666666667,0.8025210084033614,0.8978723404255319,0.9125475285171104,0.9137254901960784,0.8928571428571429,0.9427402862985684,0.9432624113475178,0.7397590361445783,0.8790123456790123,0.6964705882352941,0.928395061728395,0.896551724137931,0.8301886792452831,0.8848920863309353,0.9428571428571428,0.9404761904761904,0.827906976744186,0.9429928741092636,0.936082474226804,0.9520383693045564,0.9383886255924172,0.8947368421052632,0.9340909090909092,0.8491879350348028,0.9382422802850356,0.7014388489208633,0.7931034482758621,0.6292134831460674,0.6086956521739131,0.6541176470588236,0.8220140515222483,0.9363636363636364,0.8281622911694511,0.7358916478555305,0.9088729016786572,0.9458128078817734,0.9088983050847458,0.8086021505376344,0.9527896995708156,0.7823275862068966,0.8729016786570744,0.9326923076923076,0.9391100702576112,0.678743961352657,0.6879271070615034,0.7029702970297029,0.8341232227488151,0.9432624113475178,0.9433962264150944,0.8254716981132075,0.9358669833729216,0.7236533957845434,0.9331742243436754,0.8788598574821853,0.9318734793187348,0.9331742243436754,0.8263888888888888,0.7443946188340808,0.9110169491525424,0.7476415094339622,0.7262693156732892,0.9443254817987152,0.5843881856540084,0.7043478260869566,0.8362068965517241,0.7829099307159353,0.8285714285714286,0.9262899262899262,0.9326683291770572,0.9476190476190476,0.9178403755868544,0.944186046511628,0.9037800687285223,0.8114478114478114,0.9006849315068494,0.7525773195876289,0.8758620689655172,0.7724358974358975,0.9223300970873788,0.909967845659164,0.8473520249221184,0.7123287671232876,0.896551724137931,0.7383720930232558,0.8127090301003345,0.8430034129692833,0.8445945945945946,0.903846153846154,0.7508305647840532,0.6804123711340206,0.7205387205387206,0.7482993197278912,0.9288025889967636,0.6733333333333333,0.8181818181818182,0.6655405405405406,0.907936507936508,0.8412162162162162,0.91864406779661,0.8918918918918919,0.9273927392739274,0.9009584664536742,0.9243986254295532,0.8825503355704698,0.9305993690851736,0.918918918918919,0.9175257731958762,0.9063545150501672,0.9029126213592232,0.6196721311475409,0.8926174496644296,0.887459807073955,0.7297297297297297,0.8782051282051282,0.9327217125382264,0.722972972972973,0.8348348348348348,0.9210526315789472,0.9106529209621992,0.7741935483870968,0.8223684210526315,0.7054794520547946,0.8181818181818182,0.8895522388059701,0.8996539792387543,0.6051779935275081,0.92,0.9171974522292994,0.8151815181518152,0.6350148367952523,0.8951048951048951,0.5,0.9037800687285223,0.6323024054982818,0.5193548387096775,0.7804054054054054,0.8144329896907216,0.9107692307692308,0.9021739130434784,0.9207317073170732,0.7781818181818182,0.905084745762712,0.5753424657534246,0.8309352517985612,0.6,0.643598615916955,0.9065743944636678,0.8780487804878049,0.9010238907849828,0.6711864406779661,0.6385135135135135,0.9151943462897526,0.725752508361204,0.9041095890410958,0.8951310861423221,0.8512110726643599,0.9204152249134948,0.9112627986348124,0.9006849315068494,0.8832684824902723,0.8599221789883269,0.7251908396946565,0.7389705882352942,0.912087912087912	0.830794
119_52	119_B3_116_L4_KapK-12-1-52	M00526	Lysine biosynthesis, DAP dehydrogenase pathway, aspartate => lysine	Pathway modules	Amino acid metabolism	Lysine metabolism	(K00928,K12524,K12525,K12526) K00133 K01714 K00215 K03340 (K01586,K12526)	0.833333	TRUE	0.833333	TRUE		No enzymes unique to module		K00133,K00133,K00133,K00133,K00133,K00133,K00133,K00133,K00133,K00133,K00133,K00133,K00133,K00133,K00133,K00133,K00133,K00133,K00133,K00133,K00133,K00133,K00133,K00133,K00133,K00133,K00133,K00133,K00133,K00133,K00133,K00133,K00133,K00215,K00215,K00215,K00215,K00215,K00215,K00215,K00215,K00215,K00215,K00215,K00215,K00215,K00215,K00215,K00215,K00215,K00215,K00215,K00215,K00215,K00215,K00215,K00928,K00928,K00928,K00928,K00928,K00928,K00928,K00928,K00928,K00928,K00928,K00928,K00928,K00928,K00928,K00928,K00928,K00928,K00928,K00928,K00928,K00928,K00928,K00928,K00928,K00928,K00928,K00928,K00928,K00928,K00928,K00928,K00928,K00928,K00928,K00928,K01586,K01586,K01586,K01586,K01586,K01586,K01586,K01586,K01586,K01586,K01586,K01586,K01586,K01586,K01586,K01586,K01586,K01586,K01586,K01586,K01586,K01586,K01586,K01586,K01586,K01586,K01586,K01586,K01586,K01586,K01586,K01586,K01714,K01714,K01714,K01714,K01714,K01714,K01714,K01714,K01714,K01714,K01714,K01714,K01714,K01714,K01714,K01714,K01714,K01714,K01714,K01714,K01714,K01714,K01714,K01714,K01714,K01714,K01714,K01714,K01714,K01714,K01714,K01714,K01714,K01714,K01714,K01714,K01714,K01714,K01714,K01714,K01714,K01714,K01714,K01714,K01714,K01714,K01714,K01714,K01714,K01714,K01714,K01714,K01714,K01714,K01714,K01714,K01714,K01714,K01714,K01714,K01714,K01714,K01714,K01714,K01714,K01714,K12524,K12524,K12524,K12526	hpeg:EAO82_11530,mpq:ABA45_10080,lant:TUM19329_09210,mej:Q7A_2199,rfr:Rfer_1792,geb:GM18_0809,gur:Gura_1047,acp:A2cp1_0411,hoe:IMCC20628_04258,bot:CIT37_30690,rbk:E0H22_00645,hmc:HYPMC_4629,hni:W911_01990,rva:Rvan_3485,fil:BN1229_v1_0884,dea:FPZ08_15740,psin:CAK95_07730,sfla:SPHFLASMR4Y_00858,ceu:A7L45_18975,msto:MSTO_42810,cry:B7495_02280,sala:ESZ53_12215,aer:AERYTH_01555,kra:Krad_0462,pnl:PNK_0777,lpav:PLANPX_4570,alm:AO498_04430,asl:Aeqsu_1048,afla:FHG64_09905,mel:Metbo_1904,mew:MSWAN_0731,mby:MSBRM_0283,mbn:Mboo_1399,mpq:ABA45_15860,pna:Pnap_3789,geo:Geob_1131,hoe:IMCC20628_03936,rhz:RHPLAN_03010,dea:FPZ08_16435,dea:FPZ08_02690,sfla:SPHFLASMR4Y_02733,aay:WYH_01654,ceu:A7L45_17530,mpae:K0O64_11155,msar:MSAR_32110,psic:J4E96_06385,cart:PA27867_1132,sala:ESZ53_00275,subt:KPL76_12270,mcos:GM418_24820,pej:FYC62_08850,bbd:Belba_3126,zpr:ZPR_1464,asl:Aeqsu_0221,mfz:AOB57_007500,mbn:Mboo_1397,pnn:KEM63_04670,mad:HP15_3856,mpq:ABA45_06935,asip:AQUSIP_15610,pspi:PS2015_1254,aaa:Acav_2806,gme:Gmet_1880,sat:SYN_02781,hoe:IMCC20628_04609,bic:LMTR13_01575,hdn:Hden_3525,hni:W911_03220,mcg:GL4_3273,deq:XM25_15525,dei:C4375_19445,psin:CAK95_10380,sphy:CHN51_06390,ceu:A7L45_19760,mgi:Mflv_1304,cry:B7495_02275,sala:ESZ53_12210,puv:PUV_19520,ney:NCS13_2_0124,wch:wcw_0862,hbs:IPV69_17570,pgs:CPT03_03020,alm:AO498_00910,alm:AO498_04165,asl:Aeqsu_1161,afla:FHG64_01590,anp:FK178_13565,mel:Metbo_1907,mfz:AOB57_008865,mbn:Mboo_0087,mfo:Metfor_0058,barb:AOA66_0273,ppha:BVH74_04470,mbs:MRBBS_0505,pol:Bpro_0777,tbd:Tbd_0226,geo:Geob_1143,dpr:Despr_2289,hoe:IMCC20628_04569,hdt:HYPDE_22723,hni:W911_02195,fiy:BN1229_v1_1340,rhz:RHPLAN_11990,mcg:GL4_0003,dea:FPZ08_14045,psin:CAK95_12060,sfla:SPHFLASMR4Y_00988,sfla:SPHFLASMR4Y_02764,ceu:A7L45_19755,myv:G155_23950,mmag:MMAD_40650,mbok:MBOE_40230,psic:J4E96_15675,sala:ESZ53_00890,sald:FVA74_09390,lvi:G7068_11485,aez:C3E78_12550,saci:Sinac_2546,pep:AQ505_17500,alm:AO498_02895,asl:Aeqsu_0056,mbar:MSBR2_2873,mev:Metev_1609,mbn:Mboo_2097,hpeg:EAO82_07650,mpq:ABA45_17650,marj:MARI_13900,alg:AQULUS_07370,lpf:lpl2234,pew:KZJ38_25655,rfr:Rfer_1026,pol:Bpro_0687,pna:Pnap_1196,nok:FAY22_05190,gsu:GSU0159,dov:DSCO28_40910,sat:SYN_02161,hoe:IMCC20628_01151,hoe:IMCC20628_03320,rep:IE4803_CH04260,bic:LMTR13_18425,bic:LMTR13_05460,bop:AXW83_15835,xdi:EZH22_22285,star:G3545_11110,apra:G3A50_09715,mno:Mnod_5643,mtea:DK419_15215,moc:BB934_40675,hdt:HYPDE_34198,rva:Rvan_2645,fiy:BN1229_v1_2892,rhz:RHPLAN_51700,rhz:RHPLAN_61030,rhz:RHPLAN_61260,rhz:RHPLAN_71000,rhz:RHPLAN_10220,mcg:GL4_1940,dei:C4375_19360,dea:FPZ08_11175,dea:FPZ08_11260,dea:FPZ08_18725,dea:FPZ08_02695,dea:FPZ08_01395,blag:BLTE_23300,psin:CAK95_09450,psin:CAK95_27245,psin:CAK95_23710,psin:CAK95_28195,psin:CAK95_28335,sphy:CHN51_17955,fer:FNB15_07600,hadh:FRZ61_10950,elio:KO353_02380,ceu:A7L45_17525,mcb:Mycch_1736,mmag:MMAD_23080,mflv:NCTC10271_03170,gln:F1C58_06230,amyc:CU254_29615,pnl:PNK_1499,sus:Acid_2258,alm:AO498_07375,fcm:BIW12_06275,asl:Aeqsu_3233,lut:Lupro_00170,aalg:AREALGSMS7_01292,mel:Metbo_1906,mek:MSKOL_0118,mfo:Metfor_1775,alm:AO498_00960,zpr:ZPR_2267,lut:Lupro_06380,lant:TUM19329_25100	K01586 is present in multiple modules: M00016/M00525/M00526/M00527,K00133 is present in multiple modules: M00018/M00033/M00017/M00016/M00525/M00526/M00527,K00215 is present in multiple modules: M00016/M00525/M00526/M00527,K00928 is present in multiple modules: M00018/M00033/M00017/M00016/M00525/M00526/M00527,K12524 is present in multiple modules: M00018/M00017/M00016/M00526/M00527,K12526 is present in multiple modules: M00018/M00016/M00526/M00527,K01714 is present in multiple modules: M00016/M00525/M00526/M00527	10.991228070175438,20.866666666666667,1.8081761006289307,19.93354430379747,7.147308781869689,1.826086956521739,1.3492063492063493,1.456140350877193,2.321981424148607,2.3446153846153845,5.152905198776758,126.76489028213166,10.77639751552795,33.608150470219435,5.0362537764350455,10.653125,9.067901234567902,18.668769716088327,1.902941176470588,4.072507552870091,2.988405797101449,22.11890243902439,1.0061728395061729,3.56047197640118,7.298507462686567,0.9365079365079364,9.14569536423841,4.993399339933993,6.821782178217822,1.054878048780488,4.838414634146342,19.59119496855346,74.0126582278481,20.526970954356848,13.220408163265306,1.473469387755102,20.142857142857142,9.8714859437751,30.307692307692307,3.829493087557604,57.43457943925234,1.7882882882882882,1.948051948051948,11.627272727272729,7.011560693641618,5.672985781990521,2.857142857142857,4.85,0.98,0.5049019607843137,0.897196261682243,3.2803738317757007,3.1132075471698117,8.635071090047393,6.493827160493828,44.07296137339056,3.4601769911504423,13.386117136659436,28.81203007518797,1.638676844783715,3.7401574803149606,3.0698254364089776,5.757180156657963,9.830729166666666,4.856435643564357,3.919799498746867,93.39141414141416,12.3275,6.158536585365853,22.27455919395466,18.420131291028447,11.29471032745592,43.18434343434343,2.8311345646437998,8.277511961722489,3.797066014669927,16.70379746835443,5.76171875,13.957805907172997,2.526315789473684,0.8883248730964467,1.3107769423558897,4.073417721518988,7.317961165048544,5.276214833759591,6.8958837772397095,8.58656330749354,5.924479166666667,7.316371681415929,5.804494382022472,74.11486486486487,13.952272727272728,5.318987341772152,27.3659793814433,12.054862842892769,1.862244897959184,1.1503579952267302,2.5319148936170213,3.599502487562189,57.71679197994988,16.7325,2.650990099009901,13.17705735660848,1.4444444444444444,17.9769820971867,4.679197994987469,31.82767624020888,38.271099744245525,2.2756097560975608,1.1556603773584906,5.913716814159292,4.144278606965174,3.128205128205128,10.61451247165533,0.78,2.488425925925926,2.581447963800905,2.6953316953316957,2.103641456582633,8.50132625994695,11.418666666666669,12.620603015075377,29.555,68.13793103448276,9.452471482889734,3.5904059040590406,15.477443609022556,2.2264150943396226,4.3007518796992485,2.891608391608392,8.343859649122807,8.250883392226148,6.898305084745763,1.397810218978102,4.0814814814814815,3.784375,3.671480144404332,3.468634686346864,2.774074074074074,9.02127659574468,2.188612099644128,2.726937269372694,2.4909090909090907,1.568181818181818,22.37979094076655,3.240875912408759,6.047272727272727,2.834558823529412,3.436860068259385,4.528985507246377,11.38181818181818,9.434782608695652,9.640569395017794,6.030927835051546,10.933085501858736,8.359712230215827,33.264406779661016,50.97058823529412,38.35955056179776,14.22140221402214,12.42652329749104,0.921146953405018,3.6666666666666665,10.519434628975263,1.4532374100719423,5.092465753424658,5.934426229508197,2.4456521739130435,5.909385113268608,3.185714285714285,43.21509433962264,1.9828767123287672,5.4071428571428575,3.522222222222222,2.2274368231046933,4.2300319488817895,4.835205992509363,1.0795847750865053,14.080267558528428,6.427083333333333,4.086642599277979,2.5841269841269843,4.40625,0.7757352941176471,11.12167300380228,1.37546468401487,0.6268115942028986,3.72992700729927,3.4652014652014653,53.69102990033223,7.427664974619289,6.348157560355782,3.3560399636693914,5.024067388688327	11.2486	0.9243243243243244,0.9299191374663072,0.7029411764705882,0.9264705882352942,0.8522427440633246,0.7753424657534247,0.7522123893805309,0.6988950276243094,0.7580174927113703,0.8492753623188406,0.8869565217391304,0.9300291545189504,0.9269005847953216,0.935483870967742,0.8575498575498576,0.8872832369942196,0.9186046511627908,0.9237536656891496,0.7611111111111111,0.8461538461538461,0.8283378746594006,0.9265536723163842,0.5977011494252874,0.7310924369747899,0.938375350140056,0.5934718100890207,0.9151515151515152,0.7446808510638298,0.7750759878419453,0.6494252873563219,0.9166666666666666,0.9298245614035088,0.9349112426035504,0.902621722846442,0.904059040590406,0.6629213483146067,0.9130434782608696,0.918819188191882,0.8981818181818182,0.8395061728395061,0.8842975206611571,0.628099173553719,0.8207171314741036,0.9016393442622952,0.9402173913043478,0.8042553191489362,0.7822878228782287,0.852,0.5693430656934306,0.4327731092436975,0.5161290322580645,0.8916666666666667,0.8025210084033614,0.8978723404255319,0.9125475285171104,0.9137254901960784,0.8928571428571429,0.9427402862985684,0.9432624113475178,0.7397590361445783,0.8790123456790123,0.6964705882352941,0.928395061728395,0.896551724137931,0.8301886792452831,0.8848920863309353,0.9428571428571428,0.9404761904761904,0.827906976744186,0.9429928741092636,0.936082474226804,0.9520383693045564,0.9383886255924172,0.8947368421052632,0.9340909090909092,0.8491879350348028,0.9382422802850356,0.7014388489208633,0.7931034482758621,0.6292134831460674,0.6086956521739131,0.6541176470588236,0.8220140515222483,0.9363636363636364,0.8281622911694511,0.7358916478555305,0.9088729016786572,0.9458128078817734,0.9088983050847458,0.8086021505376344,0.9527896995708156,0.7823275862068966,0.8729016786570744,0.9326923076923076,0.9391100702576112,0.678743961352657,0.6879271070615034,0.7029702970297029,0.8341232227488151,0.9432624113475178,0.9433962264150944,0.8254716981132075,0.9358669833729216,0.7236533957845434,0.9331742243436754,0.8788598574821853,0.9318734793187348,0.9331742243436754,0.8263888888888888,0.7443946188340808,0.9110169491525424,0.7476415094339622,0.7262693156732892,0.9443254817987152,0.5843881856540084,0.7043478260869566,0.8362068965517241,0.7829099307159353,0.8285714285714286,0.9262899262899262,0.9326683291770572,0.9476190476190476,0.9178403755868544,0.944186046511628,0.9037800687285223,0.8114478114478114,0.9006849315068494,0.7525773195876289,0.8758620689655172,0.7724358974358975,0.9223300970873788,0.909967845659164,0.8473520249221184,0.7123287671232876,0.896551724137931,0.7383720930232558,0.8127090301003345,0.8430034129692833,0.8445945945945946,0.903846153846154,0.7508305647840532,0.6804123711340206,0.7205387205387206,0.7482993197278912,0.9288025889967636,0.6733333333333333,0.8181818181818182,0.6655405405405406,0.907936507936508,0.8412162162162162,0.91864406779661,0.8918918918918919,0.9273927392739274,0.9009584664536742,0.9243986254295532,0.8825503355704698,0.9305993690851736,0.918918918918919,0.9175257731958762,0.9063545150501672,0.9029126213592232,0.6196721311475409,0.8926174496644296,0.887459807073955,0.7297297297297297,0.8782051282051282,0.9327217125382264,0.722972972972973,0.8348348348348348,0.9210526315789472,0.9106529209621992,0.7741935483870968,0.8223684210526315,0.7054794520547946,0.8181818181818182,0.8895522388059701,0.8996539792387543,0.6051779935275081,0.92,0.9171974522292994,0.8151815181518152,0.6350148367952523,0.8951048951048951,0.5,0.9037800687285223,0.6323024054982818,0.5193548387096775,0.7804054054054054,0.8144329896907216,0.9107692307692308,0.9558823529411764,0.8920245398773006,0.7656940760389036,0.9144196951934348	0.833427
119_52	119_B3_116_L4_KapK-12-1-52	M00527	Lysine biosynthesis, DAP aminotransferase pathway, aspartate => lysine	Pathway modules	Amino acid metabolism	Lysine metabolism	(K00928,K12524,K12525,K12526) K00133 K01714 K00215 K10206 K01778 (K01586,K12526)	1	TRUE	1	TRUE	1	K10206	14	K00133,K00133,K00133,K00133,K00133,K00133,K00133,K00133,K00133,K00133,K00133,K00133,K00133,K00133,K00133,K00133,K00133,K00133,K00133,K00133,K00133,K00133,K00133,K00133,K00133,K00133,K00133,K00133,K00133,K00133,K00133,K00133,K00133,K00215,K00215,K00215,K00215,K00215,K00215,K00215,K00215,K00215,K00215,K00215,K00215,K00215,K00215,K00215,K00215,K00215,K00215,K00215,K00215,K00215,K00215,K00215,K00928,K00928,K00928,K00928,K00928,K00928,K00928,K00928,K00928,K00928,K00928,K00928,K00928,K00928,K00928,K00928,K00928,K00928,K00928,K00928,K00928,K00928,K00928,K00928,K00928,K00928,K00928,K00928,K00928,K00928,K00928,K00928,K00928,K00928,K00928,K00928,K01586,K01586,K01586,K01586,K01586,K01586,K01586,K01586,K01586,K01586,K01586,K01586,K01586,K01586,K01586,K01586,K01586,K01586,K01586,K01586,K01586,K01586,K01586,K01586,K01586,K01586,K01586,K01586,K01586,K01586,K01586,K01586,K01714,K01714,K01714,K01714,K01714,K01714,K01714,K01714,K01714,K01714,K01714,K01714,K01714,K01714,K01714,K01714,K01714,K01714,K01714,K01714,K01714,K01714,K01714,K01714,K01714,K01714,K01714,K01714,K01714,K01714,K01714,K01714,K01714,K01714,K01714,K01714,K01714,K01714,K01714,K01714,K01714,K01714,K01714,K01714,K01714,K01714,K01714,K01714,K01714,K01714,K01714,K01714,K01714,K01714,K01714,K01714,K01714,K01714,K01714,K01714,K01714,K01714,K01714,K01714,K01714,K01714,K01778,K01778,K01778,K01778,K01778,K01778,K01778,K01778,K01778,K01778,K01778,K01778,K01778,K01778,K01778,K01778,K01778,K01778,K01778,K01778,K01778,K01778,K01778,K01778,K01778,K01778,K10206,K10206,K10206,K10206,K10206,K10206,K10206,K10206,K10206,K10206,K10206,K10206,K10206,K10206,K12524,K12524,K12524,K12526	hpeg:EAO82_11530,mpq:ABA45_10080,lant:TUM19329_09210,mej:Q7A_2199,rfr:Rfer_1792,geb:GM18_0809,gur:Gura_1047,acp:A2cp1_0411,hoe:IMCC20628_04258,bot:CIT37_30690,rbk:E0H22_00645,hmc:HYPMC_4629,hni:W911_01990,rva:Rvan_3485,fil:BN1229_v1_0884,dea:FPZ08_15740,psin:CAK95_07730,sfla:SPHFLASMR4Y_00858,ceu:A7L45_18975,msto:MSTO_42810,cry:B7495_02280,sala:ESZ53_12215,aer:AERYTH_01555,kra:Krad_0462,pnl:PNK_0777,lpav:PLANPX_4570,alm:AO498_04430,asl:Aeqsu_1048,afla:FHG64_09905,mel:Metbo_1904,mew:MSWAN_0731,mby:MSBRM_0283,mbn:Mboo_1399,mpq:ABA45_15860,pna:Pnap_3789,geo:Geob_1131,hoe:IMCC20628_03936,rhz:RHPLAN_03010,dea:FPZ08_16435,dea:FPZ08_02690,sfla:SPHFLASMR4Y_02733,aay:WYH_01654,ceu:A7L45_17530,mpae:K0O64_11155,msar:MSAR_32110,psic:J4E96_06385,cart:PA27867_1132,sala:ESZ53_00275,subt:KPL76_12270,mcos:GM418_24820,pej:FYC62_08850,bbd:Belba_3126,zpr:ZPR_1464,asl:Aeqsu_0221,mfz:AOB57_007500,mbn:Mboo_1397,pnn:KEM63_04670,mad:HP15_3856,mpq:ABA45_06935,asip:AQUSIP_15610,pspi:PS2015_1254,aaa:Acav_2806,gme:Gmet_1880,sat:SYN_02781,hoe:IMCC20628_04609,bic:LMTR13_01575,hdn:Hden_3525,hni:W911_03220,mcg:GL4_3273,deq:XM25_15525,dei:C4375_19445,psin:CAK95_10380,sphy:CHN51_06390,ceu:A7L45_19760,mgi:Mflv_1304,cry:B7495_02275,sala:ESZ53_12210,puv:PUV_19520,ney:NCS13_2_0124,wch:wcw_0862,hbs:IPV69_17570,pgs:CPT03_03020,alm:AO498_00910,alm:AO498_04165,asl:Aeqsu_1161,afla:FHG64_01590,anp:FK178_13565,mel:Metbo_1907,mfz:AOB57_008865,mbn:Mboo_0087,mfo:Metfor_0058,barb:AOA66_0273,ppha:BVH74_04470,mbs:MRBBS_0505,pol:Bpro_0777,tbd:Tbd_0226,geo:Geob_1143,dpr:Despr_2289,hoe:IMCC20628_04569,hdt:HYPDE_22723,hni:W911_02195,fiy:BN1229_v1_1340,rhz:RHPLAN_11990,mcg:GL4_0003,dea:FPZ08_14045,psin:CAK95_12060,sfla:SPHFLASMR4Y_00988,sfla:SPHFLASMR4Y_02764,ceu:A7L45_19755,myv:G155_23950,mmag:MMAD_40650,mbok:MBOE_40230,psic:J4E96_15675,sala:ESZ53_00890,sald:FVA74_09390,lvi:G7068_11485,aez:C3E78_12550,saci:Sinac_2546,pep:AQ505_17500,alm:AO498_02895,asl:Aeqsu_0056,mbar:MSBR2_2873,mev:Metev_1609,mbn:Mboo_2097,hpeg:EAO82_07650,mpq:ABA45_17650,marj:MARI_13900,alg:AQULUS_07370,lpf:lpl2234,pew:KZJ38_25655,rfr:Rfer_1026,pol:Bpro_0687,pna:Pnap_1196,nok:FAY22_05190,gsu:GSU0159,dov:DSCO28_40910,sat:SYN_02161,hoe:IMCC20628_01151,hoe:IMCC20628_03320,rep:IE4803_CH04260,bic:LMTR13_18425,bic:LMTR13_05460,bop:AXW83_15835,xdi:EZH22_22285,star:G3545_11110,apra:G3A50_09715,mno:Mnod_5643,mtea:DK419_15215,moc:BB934_40675,hdt:HYPDE_34198,rva:Rvan_2645,fiy:BN1229_v1_2892,rhz:RHPLAN_51700,rhz:RHPLAN_61030,rhz:RHPLAN_61260,rhz:RHPLAN_71000,rhz:RHPLAN_10220,mcg:GL4_1940,dei:C4375_19360,dea:FPZ08_11175,dea:FPZ08_11260,dea:FPZ08_18725,dea:FPZ08_02695,dea:FPZ08_01395,blag:BLTE_23300,psin:CAK95_09450,psin:CAK95_27245,psin:CAK95_23710,psin:CAK95_28195,psin:CAK95_28335,sphy:CHN51_17955,fer:FNB15_07600,hadh:FRZ61_10950,elio:KO353_02380,ceu:A7L45_17525,mcb:Mycch_1736,mmag:MMAD_23080,mflv:NCTC10271_03170,gln:F1C58_06230,amyc:CU254_29615,pnl:PNK_1499,sus:Acid_2258,alm:AO498_07375,fcm:BIW12_06275,asl:Aeqsu_3233,lut:Lupro_00170,aalg:AREALGSMS7_01292,mel:Metbo_1906,mek:MSKOL_0118,mfo:Metfor_1775,pnn:KEM63_00645,mbs:MRBBS_0506,mbur:EQU24_12910,pna:Pnap_3435,pos:DT070_02990,gur:Gura_3911,hoe:IMCC20628_04665,hdn:Hden_3315,hdt:HYPDE_39938,fil:BN1229_v1_0877,rhz:RHPLAN_04720,mcg:GL4_0065,phl:KKY_3285,dea:FPZ08_15870,mmyr:MXMO3_00332,psin:CAK95_07605,sphg:AZE99_07455,mll:B1R94_17325,mmag:MMAD_23330,cry:B7495_05705,sala:ESZ53_00175,alm:AO498_02655,asl:Aeqsu_2370,anp:FK178_00905,mbg:BN140_1364,mfo:Metfor_0219,glo:Glov_3040,sat:SYN_00168,puf:UFO1_0050,pnl:PNK_1500,ney:NCS13_1_0397,ttf:THTE_4258,pnd:Pla175_45900,mcos:GM418_09530,alm:AO498_07605,afla:FHG64_05470,mew:MSWAN_1421,mma:MM_2649,mbn:Mboo_2096,mfo:Metfor_0754,alm:AO498_00960,zpr:ZPR_2267,lut:Lupro_06380,lant:TUM19329_25100	K01586 is present in multiple modules: M00016/M00525/M00526/M00527,K00133 is present in multiple modules: M00018/M00033/M00017/M00016/M00525/M00526/M00527,K00215 is present in multiple modules: M00016/M00525/M00526/M00527,K01778 is present in multiple modules: M00016/M00525/M00527,K00928 is present in multiple modules: M00018/M00033/M00017/M00016/M00525/M00526/M00527,K12524 is present in multiple modules: M00018/M00017/M00016/M00526/M00527,K12526 is present in multiple modules: M00018/M00016/M00526/M00527,K01714 is present in multiple modules: M00016/M00525/M00526/M00527	10.991228070175438,20.866666666666667,1.8081761006289307,19.93354430379747,7.147308781869689,1.826086956521739,1.3492063492063493,1.456140350877193,2.321981424148607,2.3446153846153845,5.152905198776758,126.76489028213166,10.77639751552795,33.608150470219435,5.0362537764350455,10.653125,9.067901234567902,18.668769716088327,1.902941176470588,4.072507552870091,2.988405797101449,22.11890243902439,1.0061728395061729,3.56047197640118,7.298507462686567,0.9365079365079364,9.14569536423841,4.993399339933993,6.821782178217822,1.054878048780488,4.838414634146342,19.59119496855346,74.0126582278481,20.526970954356848,13.220408163265306,1.473469387755102,20.142857142857142,9.8714859437751,30.307692307692307,3.829493087557604,57.43457943925234,1.7882882882882882,1.948051948051948,11.627272727272729,7.011560693641618,5.672985781990521,2.857142857142857,4.85,0.98,0.5049019607843137,0.897196261682243,3.2803738317757007,3.1132075471698117,8.635071090047393,6.493827160493828,44.07296137339056,3.4601769911504423,13.386117136659436,28.81203007518797,1.638676844783715,3.7401574803149606,3.0698254364089776,5.757180156657963,9.830729166666666,4.856435643564357,3.919799498746867,93.39141414141416,12.3275,6.158536585365853,22.27455919395466,18.420131291028447,11.29471032745592,43.18434343434343,2.8311345646437998,8.277511961722489,3.797066014669927,16.70379746835443,5.76171875,13.957805907172997,2.526315789473684,0.8883248730964467,1.3107769423558897,4.073417721518988,7.317961165048544,5.276214833759591,6.8958837772397095,8.58656330749354,5.924479166666667,7.316371681415929,5.804494382022472,74.11486486486487,13.952272727272728,5.318987341772152,27.3659793814433,12.054862842892769,1.862244897959184,1.1503579952267302,2.5319148936170213,3.599502487562189,57.71679197994988,16.7325,2.650990099009901,13.17705735660848,1.4444444444444444,17.9769820971867,4.679197994987469,31.82767624020888,38.271099744245525,2.2756097560975608,1.1556603773584906,5.913716814159292,4.144278606965174,3.128205128205128,10.61451247165533,0.78,2.488425925925926,2.581447963800905,2.6953316953316957,2.103641456582633,8.50132625994695,11.418666666666669,12.620603015075377,29.555,68.13793103448276,9.452471482889734,3.5904059040590406,15.477443609022556,2.2264150943396226,4.3007518796992485,2.891608391608392,8.343859649122807,8.250883392226148,6.898305084745763,1.397810218978102,4.0814814814814815,3.784375,3.671480144404332,3.468634686346864,2.774074074074074,9.02127659574468,2.188612099644128,2.726937269372694,2.4909090909090907,1.568181818181818,22.37979094076655,3.240875912408759,6.047272727272727,2.834558823529412,3.436860068259385,4.528985507246377,11.38181818181818,9.434782608695652,9.640569395017794,6.030927835051546,10.933085501858736,8.359712230215827,33.264406779661016,50.97058823529412,38.35955056179776,14.22140221402214,12.42652329749104,0.921146953405018,3.6666666666666665,10.519434628975263,1.4532374100719423,5.092465753424658,5.934426229508197,2.4456521739130435,5.909385113268608,3.185714285714285,43.21509433962264,1.9828767123287672,5.4071428571428575,3.522222222222222,2.2274368231046933,4.2300319488817895,4.835205992509363,1.0795847750865053,14.080267558528428,6.427083333333333,4.086642599277979,2.5841269841269843,4.40625,0.7757352941176471,11.12167300380228,1.37546468401487,0.6268115942028986,3.72992700729927,3.4652014652014653,53.69102990033223,3.594488188976378,21.21523178807947,3.3517786561264824,13.131086142322095,1.225925925925926,5.325581395348837,1.482394366197183,0.9737827715355806,7.684014869888476,10.569811320754717,23.309963099630995,2.032967032967033,1.25,50.084942084942085,3.098181818181818,3.9301470588235294,35.09205020920502,2.0226415094339623,4.337078651685394,9.131086142322095,4.104477611940299,4.533039647577093,8.744588744588745,5.75,4.056910569105691,44.59036144578313,8.856410256410257,3.6830601092896176,0.6607142857142857,2.7751937984496124,15.816216216216215,4.724226804123711,1.3291139240506329,2.110539845758354,4.627840909090909,9.881019830028327,5.028132992327365,4.46070460704607,62.96648044692738,18.620111731843576,7.427664974619289,6.348157560355782,3.3560399636693914,5.024067388688327	11.1213	0.9243243243243244,0.9299191374663072,0.7029411764705882,0.9264705882352942,0.8522427440633246,0.7753424657534247,0.7522123893805309,0.6988950276243094,0.7580174927113703,0.8492753623188406,0.8869565217391304,0.9300291545189504,0.9269005847953216,0.935483870967742,0.8575498575498576,0.8872832369942196,0.9186046511627908,0.9237536656891496,0.7611111111111111,0.8461538461538461,0.8283378746594006,0.9265536723163842,0.5977011494252874,0.7310924369747899,0.938375350140056,0.5934718100890207,0.9151515151515152,0.7446808510638298,0.7750759878419453,0.6494252873563219,0.9166666666666666,0.9298245614035088,0.9349112426035504,0.902621722846442,0.904059040590406,0.6629213483146067,0.9130434782608696,0.918819188191882,0.8981818181818182,0.8395061728395061,0.8842975206611571,0.628099173553719,0.8207171314741036,0.9016393442622952,0.9402173913043478,0.8042553191489362,0.7822878228782287,0.852,0.5693430656934306,0.4327731092436975,0.5161290322580645,0.8916666666666667,0.8025210084033614,0.8978723404255319,0.9125475285171104,0.9137254901960784,0.8928571428571429,0.9427402862985684,0.9432624113475178,0.7397590361445783,0.8790123456790123,0.6964705882352941,0.928395061728395,0.896551724137931,0.8301886792452831,0.8848920863309353,0.9428571428571428,0.9404761904761904,0.827906976744186,0.9429928741092636,0.936082474226804,0.9520383693045564,0.9383886255924172,0.8947368421052632,0.9340909090909092,0.8491879350348028,0.9382422802850356,0.7014388489208633,0.7931034482758621,0.6292134831460674,0.6086956521739131,0.6541176470588236,0.8220140515222483,0.9363636363636364,0.8281622911694511,0.7358916478555305,0.9088729016786572,0.9458128078817734,0.9088983050847458,0.8086021505376344,0.9527896995708156,0.7823275862068966,0.8729016786570744,0.9326923076923076,0.9391100702576112,0.678743961352657,0.6879271070615034,0.7029702970297029,0.8341232227488151,0.9432624113475178,0.9433962264150944,0.8254716981132075,0.9358669833729216,0.7236533957845434,0.9331742243436754,0.8788598574821853,0.9318734793187348,0.9331742243436754,0.8263888888888888,0.7443946188340808,0.9110169491525424,0.7476415094339622,0.7262693156732892,0.9443254817987152,0.5843881856540084,0.7043478260869566,0.8362068965517241,0.7829099307159353,0.8285714285714286,0.9262899262899262,0.9326683291770572,0.9476190476190476,0.9178403755868544,0.944186046511628,0.9037800687285223,0.8114478114478114,0.9006849315068494,0.7525773195876289,0.8758620689655172,0.7724358974358975,0.9223300970873788,0.909967845659164,0.8473520249221184,0.7123287671232876,0.896551724137931,0.7383720930232558,0.8127090301003345,0.8430034129692833,0.8445945945945946,0.903846153846154,0.7508305647840532,0.6804123711340206,0.7205387205387206,0.7482993197278912,0.9288025889967636,0.6733333333333333,0.8181818181818182,0.6655405405405406,0.907936507936508,0.8412162162162162,0.91864406779661,0.8918918918918919,0.9273927392739274,0.9009584664536742,0.9243986254295532,0.8825503355704698,0.9305993690851736,0.918918918918919,0.9175257731958762,0.9063545150501672,0.9029126213592232,0.6196721311475409,0.8926174496644296,0.887459807073955,0.7297297297297297,0.8782051282051282,0.9327217125382264,0.722972972972973,0.8348348348348348,0.9210526315789472,0.9106529209621992,0.7741935483870968,0.8223684210526315,0.7054794520547946,0.8181818181818182,0.8895522388059701,0.8996539792387543,0.6051779935275081,0.92,0.9171974522292994,0.8151815181518152,0.6350148367952523,0.8951048951048951,0.5,0.9037800687285223,0.6323024054982818,0.5193548387096775,0.7804054054054054,0.8144329896907216,0.9107692307692308,0.9021739130434784,0.9207317073170732,0.7781818181818182,0.905084745762712,0.5753424657534246,0.8309352517985612,0.6,0.643598615916955,0.9065743944636678,0.8780487804878049,0.9010238907849828,0.6711864406779661,0.6385135135135135,0.9151943462897526,0.725752508361204,0.9041095890410958,0.8951310861423221,0.8512110726643599,0.9204152249134948,0.9112627986348124,0.9006849315068494,0.8832684824902723,0.8599221789883269,0.7251908396946565,0.7389705882352942,0.912087912087912,0.8658536585365854,0.8762886597938144,0.5609756097560976,0.7237163814180929,0.8807106598984772,0.9317073170731708,0.5956416464891041,0.7628361858190709,0.9214659685863874,0.926509186351706,0.8905109489051095,0.8534704370179949,0.93717277486911,0.8979057591623036,0.9558823529411764,0.8920245398773006,0.7656940760389036,0.9144196951934348	0.831642
119_52	119_B3_116_L4_KapK-12-1-52	M00030	Lysine biosynthesis, AAA pathway, 2-oxoglutarate => 2-aminoadipate => lysine	Pathway modules	Amino acid metabolism	Lysine metabolism	K01655 K17450 K01705 K05824 K00838 K00143 (K00293,K24034) K00290	0.375	FALSE	0.375	FALSE	1	K00290	6	K00290,K00290,K00290,K00290,K00290,K00290,K01655,K05824	gsk:KN400_2485,hdt:HYPDE_31943,hni:W911_16035,sphy:CHN51_15375,mflv:NCTC10271_00276,asx:CDL62_00450,afw:Anae109_2393,hpeg:EAO82_05040	K01655 is present in multiple modules: M00030/M00433,K05824 is present in multiple modules: M00030/M00433	3.595238095238096,4.744791666666667,11.908854166666666,38.39313984168865,8.580901856763926,1.559366754617414,1.228813559322034,5.212624584717608	9.40297	0.8743718592964824,0.8811881188118812,0.9455445544554456,0.9358024691358025,0.7980049875311721,0.6574307304785895,0.651595744680851,0.8338368580060423	0.822222
119_52	119_B3_116_L4_KapK-12-1-52	M00433	Lysine biosynthesis, 2-oxoglutarate => 2-oxoadipate	Pathway modules	Amino acid metabolism	Lysine metabolism	K01655 (K17450 K01705,K16792+K16793) K05824	1	TRUE	1	TRUE		No enzymes unique to module		K01655,K05824,K16792,K16792,K16792,K16793,K16793,K16793,K16793,K16793,K16793	afw:Anae109_2393,hpeg:EAO82_05040,mac:MA_3085,mzi:HWN40_08640,mbn:Mboo_0599,mfz:AOB57_003550,mhaz:BHR79_02815,mzh:Mzhil_1660,mhu:Mhun_1799,mbn:Mboo_0600,mez:Mtc_1558	K16793 is present in multiple modules: M00608/M00433,K01655 is present in multiple modules: M00030/M00433,K16792 is present in multiple modules: M00608/M00433,K05824 is present in multiple modules: M00030/M00433	1.228813559322034,5.212624584717608,11.066831683168315,33.05141388174807,24.19685039370079,6.845070422535211,17.0,1.5869565217391304,0.9788732394366196,10.75,10.3609022556391	11.1162	0.651595744680851,0.8338368580060423,0.9504716981132076,0.927360774818402,0.8982630272952854,0.8072289156626506,0.7018633540372671,0.6,0.5679012345679012,0.8461538461538461,0.7197452229299363	0.773129
119_52	119_B3_116_L4_KapK-12-1-52	M00031	Lysine biosynthesis, mediated by LysW, 2-aminoadipate => lysine	Pathway modules	Amino acid metabolism	Lysine metabolism	K05826 K05827 K05828 K05829 K05830 K05831	0.833333	TRUE	0.833333	TRUE	1	K05827	1	K05826,K05826,K05827,K05828,K05828,K05829,K05829,K05830	uam:UABAM_02299,barb:AOA66_0018,psub:Pelsub_P2050,psub:Pelsub_P1478,barb:AOA66_0021,ade:Adeh_0171,barb:AOA66_0020,barb:AOA66_0022	K05826 is present in multiple modules: M00031/M00763,K05828 is present in multiple modules: M00031/M00763,K05829 is present in multiple modules: M00031/M00763,K05830 is present in multiple modules: M00031/M00763	1.2,19.97297297297297,1.0615384615384615,1.221774193548387,10.78048780487805,2.430722891566265,11.11042944785276,14.221333333333334	7.74991	0.4912280701754385,0.6065573770491803,0.5571428571428572,0.6139705882352942,0.8455882352941176,0.8728813559322034,0.8628571428571429,0.9197994987468672	0.721253
119_52	119_B3_116_L4_KapK-12-1-52	M00032	Lysine degradation, lysine => saccharopine => acetoacetyl-CoA	Pathway modules	Amino acid metabolism	Lysine metabolism	K14157 K14085 K00825 (K15791+K00658+K00382) K00252 (K07514,(K07515,K07511) K00022)	0.166667	FALSE	0.380952	FALSE		No enzymes unique to module		K00022,K00252,K00252,K00252,K00252,K00252,K00252,K00252,K00252,K00252,K00252,K00252,K00252,K00252,K00252,K00252,K00252,K00252,K00252,K00252,K00252,K00252,K00252,K00252,K00252,K00252,K00382,K00382,K00382,K00382,K00382,K00382,K00382,K00382,K00382,K00382,K00382,K00382,K00382,K00382,K00382,K00382,K00382,K00382,K00382,K00382,K00382,K00382,K00382,K00382,K00382,K00382,K00382,K00382,K00382,K00382,K00382,K00382,K00382,K00382,K00382,K00382,K00382,K00382,K00382,K00658,K00658,K00658,K00658,K00658,K00658,K00658,K00658,K00658,K00658,K00658,K00658,K00658,K00658	rtm:G4H71_12260,mpq:ABA45_15055,lha:LHA_2871,pspi:PS2015_3032,llu:AKJ09_04296,bsep:HAP48_0028845,bof:FQV39_13135,miv:C4E04_18535,bbar:RHAL1_03924,rhz:RHPLAN_70330,psin:CAK95_06355,mgro:FZ046_26535,mhev:MHEL_18230,lse:F1C12_02905,cart:PA27867_0644,sala:ESZ53_05680,huw:FPZ11_08455,ary:ATC04_15115,lmoi:VV02_19955,aef:GEV26_09005,talb:FTW19_13310,sus:Acid_0040,alm:AO498_11100,fmg:HYN48_01965,zpr:ZPR_3639,asl:Aeqsu_1375,ccin:107274036,hpeg:EAO82_10780,mbs:MRBBS_1710,mpq:ABA45_16485,alg:AQULUS_15060,ladl:NCTC12735_01282,mpsy:CEK71_03210,mpsy:CEK71_06995,tgr:Tgr7_0145,pna:Pnap_1858,hfr:G5S34_07675,tbd:Tbd_0652,hoe:IMCC20628_04406,hoe:IMCC20628_00988,nha:Nham_0537,hmc:HYPMC_4522,rva:Rvan_0653,fiy:BN1229_v1_1127,rhz:RHPLAN_39550,mcg:GL4_0110,dei:C4375_17730,dea:FPZ08_10930,psin:CAK95_07450,psin:CAK95_23155,sphg:AZE99_01220,sphg:AZE99_07015,sphy:CHN51_15220,smuc:JL100_032180,htq:FRZ44_25360,many:MANY_46860,sala:ESZ53_03290,pcu:PC_RS00745,puv:PUV_26040,pnd:Pla175_00910,psty:BFS30_16640,cmr:Cycma_3205,bbd:Belba_1343,asl:Aeqsu_3053,aue:C5O00_12050,hpeg:EAO82_10775,mpq:ABA45_08175,poo:F7R28_12455,hoe:IMCC20628_04403,hmc:HYPMC_4524,rhz:RHPLAN_05030,dei:C4375_12775,psin:CAK95_07455,sphg:AZE99_01215,alm:AO498_12870,asl:Aeqsu_1436,asl:Aeqsu_1791,lut:Lupro_09820,anp:FK178_07755	K00658 is present in multiple modules: M00009/M00011/M00032,K00022 is present in multiple modules: M00085/M00087/M00032,K00382 is present in multiple modules: M00307/M00009/M00011/M00532/M00036/M00032,K00252 is present in multiple modules: M00032/M00957	8.026923076923078,13.25,13.614958448753464,5.002680965147453,3.8059299191374665,112.06052631578947,22.979166666666668,2.955026455026455,5.741514360313316,3.242894056847545,20.08625336927224,3.6621621621621614,1.3333333333333333,8.30167597765363,3.310810810810811,7.741847826086956,4.163043478260869,2.997297297297297,8.666666666666666,2.010869565217391,24.39686684073107,2.3505434782608696,13.168900804289544,8.642076502732241,6.343457943925234,8.132558139534884,1.496124031007752,2.685022026431718,15.917594654788418,9.099557522123892,24.60897435897436,5.538631346578367,1.299781181619256,11.857461024498887,2.501144164759725,8.249462365591398,3.5576923076923075,2.440329218106996,2.517857142857143,8.540229885057471,2.965217391304348,5.9641255605381165,4.029082774049217,82.55756207674943,11.1858407079646,21.094382022471912,11.109409190371991,12.157303370786517,14.63963963963964,93.24053452115812,59.0316742081448,29.10633484162896,44.02927927927928,8.663677130044842,4.069662921348314,6.911764705882353,22.698375870069604,5.129753914988815,18.99775784753363,3.140877598152425,2.4885844748858448,1.3718820861678005,5.817767653758542,5.065462753950339,13.02995391705069,4.079081632653061,18.24739583333333,7.211442786069652,9.191214470284237,14.798525798525798,7.50765306122449,66.88413098236776,5.047619047619048,63.18205128205128,2.6262135922330097,3.8055555555555554,5.984848484848484,17.1984126984127,12.15158924205379	14.4647	0.8333333333333334,0.9381443298969072,0.9272727272727272,0.9265822784810128,0.8015267175572519,0.9405940594059404,0.9359605911330048,0.7939698492462312,0.7936117936117936,0.8378378378378378,0.948849104859335,0.8673469387755102,0.6651785714285714,0.9102564102564102,0.8979591836734694,0.934010152284264,0.8324873096446701,0.7423469387755102,0.9441624365482234,0.7025641025641025,0.8092909535452323,0.7989690721649485,0.9348370927318296,0.826530612244898,0.9317180616740088,0.947136563876652,0.6469135802469136,0.7531380753138075,0.9373695198329852,0.9416666666666668,0.9410569105691056,0.9302325581395348,0.6388308977035491,0.8259023354564756,0.6430107526881721,0.9406952965235174,0.8695652173913043,0.8777555110220441,0.7200854700854701,0.9518599562363238,0.8604166666666667,0.944206008583691,0.8336886993603412,0.9486081370449678,0.9004237288135594,0.9336188436830836,0.8789144050104384,0.9488272921108742,0.8905579399141631,0.949260042283298,0.9444444444444444,0.9404255319148936,0.9446808510638298,0.894356005788712,0.7827956989247312,0.9525862068965516,0.9431072210065644,0.7889125799573561,0.9170212765957448,0.8285714285714286,0.8138528138528138,0.5849462365591398,0.8989247311827957,0.892933618843683,0.9366812227074236,0.8701923076923077,0.9365853658536586,0.8938679245283019,0.929440389294404,0.8313817330210773,0.8980582524271845,0.9429928741092636,0.8408551068883611,0.9375,0.7523148148148148,0.8166666666666667,0.8981042654028436,0.9356435643564356,0.9402298850574712	0.868572
119_52	119_B3_116_L4_KapK-12-1-52	M00956	Lysine degradation, bacteria, L-lysine => succinate	Pathway modules	Amino acid metabolism	Lysine metabolism	K01582 K09251 K00137 K07250 K00135 K15737 K15736	0.714286	FALSE	0.714286	FALSE	1	K00137,K09251	31	K00135,K00135,K00135,K00135,K00135,K00135,K00135,K00135,K00135,K00135,K00135,K00135,K00135,K00135,K00135,K00135,K00135,K00135,K00135,K00135,K00135,K00135,K00135,K00135,K00135,K00135,K00135,K00135,K00135,K00135,K00135,K00135,K00135,K00135,K00135,K00135,K00135,K00135,K00135,K00135,K00135,K00135,K00135,K00135,K00135,K00135,K00135,K00135,K00135,K00135,K00135,K00135,K00137,K00137,K00137,K07250,K07250,K07250,K07250,K07250,K07250,K07250,K07250,K07250,K07250,K07250,K09251,K15736,K15736,K15736,K15736,K15736,K15736	sft:NCTC1_02955,hpeg:EAO82_06140,mbs:MRBBS_3627,mpq:ABA45_01495,thio:AYJ59_12045,thig:FE785_09655,pna:Pnap_0160,app:CAP2UW1_2841,hoe:IMCC20628_02934,hoe:IMCC20628_01272,aak:AA2016_4130,kmn:HW532_09905,brad:BF49_6021,brk:CWS35_17255,trb:HB776_23355,star:G3545_02445,hdn:Hden_0973,fiy:BN1229_v1_3310,rhz:RHPLAN_11100,rhz:RHPLAN_60640,metg:HT051_00185,dea:FPZ08_01465,yti:FNA67_12730,psin:CAK95_06520,psin:CAK95_08270,ppan:ESD82_07605,cmag:CBW24_10385,ssan:NX02_p1195,sphg:AZE99_04730,sphy:CHN51_09850,sphy:CHN51_15980,poq:KZX46_01350,aay:WYH_02897,acr:Acry_0274,elio:KO353_12415,mmag:MMAD_45180,mmag:MMAD_50980,maic:MAIC_52450,agm:DCE93_02035,sala:ESZ53_13640,sala:ESZ53_08720,sala:ESZ53_08735,mant:BHD05_07160,mant:BHD05_14890,noo:FE634_06465,nml:Namu_2112,amm:AMES_4062,ffa:FFWV33_05975,asl:Aeqsu_2192,fbe:FF125_11900,mba:Mbar_A0503,mthr:MSTHT_0860,hmc:HYPMC_3793,dei:C4375_12455,pgv:SL003B_3841,mbs:MRBBS_0007,mbs:MRBBS_0324,hcs:FF32_04420,pna:Pnap_2630,mesp:C1M53_05535,xau:Xaut_4229,ceu:A7L45_11945,mmc:Mmcs_2274,cry:B7495_04270,sala:ESZ53_08730,agx:AGREI_0337,alm:AO498_12765,bpy:Bphyt_5741,mmag:MMAD_49270,maic:MAIC_26990,mprt:ET475_08105,cart:PA27867_3237,lut:Lupro_04115	K07250 is present in multiple modules: M00956/M00957/M00027,K15736 is present in multiple modules: M00956/M00957,K00135 is present in multiple modules: M00956/M00957/M00027	1.1267605633802815,23.843478260869563,12.282275711159738,21.50989010989011,8.090909090909092,1.232394366197183,22.3411214953271,35.67396061269147,12.053418803418804,1.6857798165137614,17.529284164859003,5.8061674008810575,2.77292576419214,20.980044345898005,1.9456066945606691,11.620689655172416,1.4094827586206895,46.784615384615385,7.31057268722467,8.047722342733188,7.934924078091107,6.083511777301927,12.610278372591006,12.461368653421632,35.0,6.411134903640257,1.8869565217391304,9.428899082568808,28.746666666666663,51.23008849557522,30.5800464037123,2.9726027397260277,3.028077753779697,1.8312236286919832,5.680851063829787,9.334782608695653,3.654627539503386,2.3986013986013988,14.016355140186915,4.202040816326531,7.859813084112149,15.664502164502164,2.059496567505721,8.81860465116279,2.0155642023346303,2.376086956521739,1.644,18.53301886792453,10.235294117647058,5.863207547169812,4.765350877192983,14.74074074074074,3.132450331125828,16.2271714922049,29.39072847682119,24.8671679197995,2.35,6.213367609254499,3.931034482758621,44.68201754385965,14.748756218905474,1.5906976744186043,13.236966824644549,8.26388888888889,4.2407407407407405,11.031026252983294,7.691460055096419,2.3351063829787235,6.887096774193548,1.7733333333333334,3.165775401069519,1.1436170212765957,2.748663101604278	11.2023	0.6566523605150214,0.9465020576131687,0.9461697722567288,0.945945945945946,0.8862144420131292,0.7149122807017544,0.9364035087719298,0.9089026915113873,0.9166666666666666,0.8187772925764192,0.9505154639175256,0.8807531380753139,0.8179916317991632,0.9010526315789472,0.7338709677419355,0.8693877551020408,0.5971074380165289,0.945945945945946,0.934873949579832,0.936082474226804,0.8260869565217391,0.8843813387423936,0.879837067209776,0.9494736842105264,0.9505154639175256,0.8580121703853956,0.6804979253112033,0.8913043478260869,0.9453781512605042,0.9456066945606696,0.9389978213507624,0.8434782608695652,0.8289205702647657,0.6483739837398373,0.8536585365853658,0.9543568464730292,0.8473118279569892,0.8053691275167785,0.9427312775330396,0.8346153846153846,0.9251101321585904,0.9467213114754098,0.7784946236559139,0.9388646288209608,0.737037037037037,0.7695473251028807,0.7061068702290076,0.9118942731277532,0.9381898454746136,0.9070796460176992,0.773109243697479,0.9405286343612336,0.8673684210526316,0.9389473684210526,0.9536842105263158,0.9388235294117648,0.7148760330578512,0.8776978417266187,0.9093023255813952,0.9539748953974896,0.9252336448598132,0.7709251101321586,0.9461883408071748,0.9391304347826088,0.9082969432314412,0.91196388261851,0.9236641221374046,0.6633165829145728,0.8434343434343434,0.6867167919799498,0.7325,0.5621890547263682,0.7114427860696517	0.856247
119_52	119_B3_116_L4_KapK-12-1-52	M00957	Lysine degradation, bacteria, L-lysine => glutarate => succinate/acetyl-CoA	Pathway modules	Amino acid metabolism	Lysine metabolism	K00468 K01506 (K14268,K07250) K00135 ((K15737 K15736),(K01041 K00252 (K01692,K01825,K01782) (K01825,K01782) K00626))	0.6	FALSE	0.777778	TRUE	1	K01506	5	K00135,K00135,K00135,K00135,K00135,K00135,K00135,K00135,K00135,K00135,K00135,K00135,K00135,K00135,K00135,K00135,K00135,K00135,K00135,K00135,K00135,K00135,K00135,K00135,K00135,K00135,K00135,K00135,K00135,K00135,K00135,K00135,K00135,K00135,K00135,K00135,K00135,K00135,K00135,K00135,K00135,K00135,K00135,K00135,K00135,K00135,K00135,K00135,K00135,K00135,K00135,K00135,K00252,K00252,K00252,K00252,K00252,K00252,K00252,K00252,K00252,K00252,K00252,K00252,K00252,K00252,K00252,K00252,K00252,K00252,K00252,K00252,K00252,K00252,K00252,K00252,K00252,K00626,K00626,K00626,K00626,K00626,K00626,K00626,K00626,K00626,K00626,K00626,K00626,K00626,K00626,K00626,K00626,K00626,K00626,K00626,K00626,K00626,K00626,K00626,K00626,K00626,K00626,K00626,K00626,K00626,K00626,K00626,K00626,K00626,K00626,K00626,K00626,K00626,K00626,K00626,K00626,K00626,K00626,K00626,K00626,K00626,K00626,K00626,K00626,K00626,K00626,K00626,K00626,K00626,K00626,K00626,K00626,K00626,K00626,K00626,K00626,K00626,K00626,K00626,K00626,K00626,K00626,K00626,K00626,K00626,K00626,K00626,K00626,K00626,K00626,K00626,K00626,K00626,K00626,K00626,K00626,K00626,K00626,K00626,K00626,K00626,K00626,K00626,K00626,K00626,K00626,K00626,K00626,K00626,K00626,K00626,K00626,K00626,K00626,K00626,K00626,K00626,K00626,K00626,K00626,K00626,K00626,K00626,K00626,K00626,K00626,K00626,K00626,K01506,K01506,K01506,K01506,K01506,K01692,K01692,K01692,K01692,K01692,K01692,K01692,K01692,K01692,K01692,K01692,K01692,K01692,K01692,K01692,K01692,K01692,K01692,K01692,K01692,K01692,K01692,K01692,K01692,K01692,K01692,K01692,K01692,K01692,K01692,K01692,K01692,K01692,K01692,K01692,K01692,K01692,K01692,K01692,K01692,K01692,K01692,K01692,K01692,K01692,K01692,K01692,K01692,K01692,K01692,K01692,K01692,K01692,K01692,K01692,K01692,K01692,K01692,K01692,K01692,K01692,K01692,K01692,K01692,K01692,K01692,K01692,K01692,K01692,K01692,K01692,K01692,K01692,K01692,K01692,K01692,K01692,K01692,K01692,K01692,K01692,K01692,K01692,K01692,K01692,K01692,K01692,K01692,K01692,K01692,K01692,K01692,K01692,K01692,K01692,K01782,K01782,K01782,K01782,K01782,K01782,K01782,K01782,K01782,K01782,K01782,K01782,K01782,K01782,K01782,K01825,K01825,K07250,K07250,K07250,K07250,K07250,K07250,K07250,K07250,K07250,K07250,K07250,K15736,K15736,K15736,K15736,K15736,K15736	sft:NCTC1_02955,hpeg:EAO82_06140,mbs:MRBBS_3627,mpq:ABA45_01495,thio:AYJ59_12045,thig:FE785_09655,pna:Pnap_0160,app:CAP2UW1_2841,hoe:IMCC20628_02934,hoe:IMCC20628_01272,aak:AA2016_4130,kmn:HW532_09905,brad:BF49_6021,brk:CWS35_17255,trb:HB776_23355,star:G3545_02445,hdn:Hden_0973,fiy:BN1229_v1_3310,rhz:RHPLAN_11100,rhz:RHPLAN_60640,metg:HT051_00185,dea:FPZ08_01465,yti:FNA67_12730,psin:CAK95_06520,psin:CAK95_08270,ppan:ESD82_07605,cmag:CBW24_10385,ssan:NX02_p1195,sphg:AZE99_04730,sphy:CHN51_09850,sphy:CHN51_15980,poq:KZX46_01350,aay:WYH_02897,acr:Acry_0274,elio:KO353_12415,mmag:MMAD_45180,mmag:MMAD_50980,maic:MAIC_52450,agm:DCE93_02035,sala:ESZ53_13640,sala:ESZ53_08720,sala:ESZ53_08735,mant:BHD05_07160,mant:BHD05_14890,noo:FE634_06465,nml:Namu_2112,amm:AMES_4062,ffa:FFWV33_05975,asl:Aeqsu_2192,fbe:FF125_11900,mba:Mbar_A0503,mthr:MSTHT_0860,mpq:ABA45_15055,lha:LHA_2871,pspi:PS2015_3032,llu:AKJ09_04296,bsep:HAP48_0028845,bof:FQV39_13135,miv:C4E04_18535,bbar:RHAL1_03924,rhz:RHPLAN_70330,psin:CAK95_06355,mgro:FZ046_26535,mhev:MHEL_18230,lse:F1C12_02905,cart:PA27867_0644,sala:ESZ53_05680,huw:FPZ11_08455,ary:ATC04_15115,lmoi:VV02_19955,aef:GEV26_09005,talb:FTW19_13310,sus:Acid_0040,alm:AO498_11100,fmg:HYN48_01965,zpr:ZPR_3639,asl:Aeqsu_1375,ppha:BVH74_10995,hpeg:EAO82_18655,hpeg:EAO82_04830,mad:HP15_2996,mbs:MRBBS_2574,mbs:MRBBS_3216,msq:BKP64_14225,marj:MARI_18360,halc:EY643_05510,cbs:COXBURSA331_A0689,asip:AQUSIP_11830,lok:Loa_01509,pspi:PS2015_2591,pspi:PS2015_848,pus:CKA81_00350,pna:Pnap_2804,pna:Pnap_0060,pna:Pnap_0458,pos:DT070_17905,hyr:BSY239_2240,hyn:F9K07_02645,rgu:A4W93_04650,eba:c2A172,des:DSOUD_2896,dol:Dole_2160,dol:Dole_1778,llu:AKJ09_03596,hoe:IMCC20628_03631,hoe:IMCC20628_02654,hoe:IMCC20628_04484,bra:BRADO3110,brc:BCCGELA001_22390,brad:BF49_6453,bic:LMTR13_28620,bro:BRAD285_2869,bro:BRAD285_0028,bot:CIT37_35460,bgq:X265_11495,bsep:HAP48_0008715,rpx:Rpdx1_2237,trb:HB776_06040,trb:HB776_27910,xdi:EZH22_14360,star:G3545_25530,mno:Mnod_5443,hdt:HYPDE_31643,hdt:HYPDE_37618,hmc:HYPMC_2195,hmc:HYPMC_4284,hni:W911_02960,hni:W911_11550,rva:Rvan_0557,rhz:RHPLAN_61190,rhz:RHPLAN_69380,rhz:RHPLAN_64180,mcg:GL4_1719,dei:C4375_05485,dea:FPZ08_12375,cmet:K6K41_17695,hdi:HDIA_0265,psin:CAK95_10325,psin:CAK95_05580,phr:C6569_18215,pzu:PHZ_c0431,suam:BOO69_15075,hdh:G5B40_00445,sphg:AZE99_15790,sphy:CHN51_14395,sphy:CHN51_07890,sphy:CHN51_07940,palg:HFP57_10635,phao:HF685_09165,phao:HF685_14015,sroe:JL101_015080,mag:amb2595,swo:Swol_1486,mav:MAV_2584,mia:OCU_14000,mchi:AN480_23340,mir:OCQ_08610,mmc:Mmcs_4678,mli:MULP_04197,mcoo:MCOO_22540,mhek:JMUB5695_00756,mdf:K0O62_22785,mpae:K0O64_07020,msm:MSMEG_2224,mva:Mvan_0260,mrh:MycrhN_2269,mmag:MMAD_30250,mmag:MMAD_40260,mmag:MMAD_45720,maic:MAIC_07690,mpof:MPOR_53230,cart:PA27867_0040,sala:ESZ53_00660,mant:BHD05_03995,aez:C3E78_12355,fre:Franean1_3389,puv:PUV_22440,tpx:Turpa_3979,sus:Acid_6581,mda:IPZ59_13945,aev:EI546_07095,poa:CW731_08395,lut:Lupro_00255,mac:MA_4042,mem:Memar_2362,mbn:Mboo_0156,mpl:Mpal_2509,mez:Mtc_1458,loki:Lokiarch_44670,hoe:IMCC20628_01141,msei:MSEDJ_52360,sala:ESZ53_09120,fgl:EM308_08890,meq:MSWHS_1218,hpeg:EAO82_14535,hpeg:EAO82_06930,hpeg:EAO82_02715,mad:HP15_2575,mpq:ABA45_15595,msq:BKP64_01060,msq:BKP64_09800,sok:D0B54_07355,bstg:WT74_22835,pud:G9Q38_09970,pig:EGT29_25730,pna:Pnap_3369,pos:DT070_19740,poo:F7R28_18840,vpd:VAPA_2c00160,mamo:A6B35_25550,hoe:IMCC20628_03879,hoe:IMCC20628_01945,orm:HTY61_11445,kmn:HW532_11130,ead:OV14_a1704,bra:BRADO2663,bic:LMTR13_05495,bic:LMTR13_29500,bic:LMTR13_23320,bqb:J4P68_0026915,bqb:J4P68_0020280,vgo:GJW-30_1_01324,hni:W911_00745,rva:Rvan_2233,rhz:RHPLAN_03380,rhz:RHPLAN_20560,mcg:GL4_1964,psin:CAK95_09045,psin:CAK95_22375,psf:PSE_2084,tsv:DSM104635_00571,rid:RIdsm_02290,rid:RIdsm_03610,sphg:AZE99_12195,sphg:AZE99_10510,sphg:AZE99_10515,sphg:AZE99_02115,sphg:AZE99_00940,sfla:SPHFLASMR4Y_00076,sphy:CHN51_13610,sphy:CHN51_10225,bfw:B5J99_13330,phao:HF685_12110,mao:MAP4_2360,mav:MAV_4499,mid:MIP_02707,msa:Mycsm_05402,msa:Mycsm_01531,mul:MUL_1480,mye:AB431_06215,mgo:AFA91_28210,mgro:FZ046_24720,mgro:FZ046_04420,mpag:C0J29_22145,mpse:MPSD_09000,mpae:K0O64_16585,msb:LJ00_27160,mva:Mvan_4680,mphl:MPHLCCUG_04881,mthn:4412656_03590,mdr:MDOR_00150,mauu:NCTC10437_05020,mmag:MMAD_47760,mmag:MMAD_05860,mmag:MMAD_10960,mmag:MMAD_16050,maic:MAIC_37070,mij:MINS_27000,malv:MALV_22050,mty:MTOK_31110,marz:MARA_25570,marz:MARA_28830,mgad:MGAD_06770,mhev:MHEL_05750,msar:MSAR_07540,msar:MSAR_08360,many:MANY_43640,mmat:MMAGJ_56310,mbok:MBOE_59500,msei:MSEDJ_54590,cart:PA27867_0742,sala:ESZ53_00985,npi:G7071_05995,noq:LN652_12010,aeb:C6I20_08675,actw:F7P10_14385,pbro:HOP40_17955,aym:YM304_11240,atq:GH723_09315,alg:AQULUS_10900,lfa:LFA_1651,pos:DT070_17910,hoe:IMCC20628_03632,nwi:Nwi_2993,hdn:Hden_1403,fiy:BN1229_v1_3032,mcg:GL4_1718,dea:FPZ08_12380,psin:CAK95_05575,suam:BOO69_15080,sphg:AZE99_15795,msak:MSAS_25570,aez:C3E78_17675,poa:CW731_08390,hpeg:EAO82_14185,mpq:ABA45_08125,mbs:MRBBS_0007,mbs:MRBBS_0324,hcs:FF32_04420,pna:Pnap_2630,mesp:C1M53_05535,xau:Xaut_4229,ceu:A7L45_11945,mmc:Mmcs_2274,cry:B7495_04270,sala:ESZ53_08730,agx:AGREI_0337,bpy:Bphyt_5741,mmag:MMAD_49270,maic:MAIC_26990,mprt:ET475_08105,cart:PA27867_3237,lut:Lupro_04115	K00252 is present in multiple modules: M00032/M00957,K15736 is present in multiple modules: M00956/M00957,K01782 is present in multiple modules: M00087/M00957,K01692 is present in multiple modules: M00087/M00957/M00878,K00135 is present in multiple modules: M00956/M00957/M00027,K07250 is present in multiple modules: M00956/M00957/M00027,K00626 is present in multiple modules: M00373/M00375/M00374/M00088/M00957/M00095/M00849,K01825 is present in multiple modules: M00087/M00957	1.1267605633802815,23.843478260869563,12.282275711159738,21.50989010989011,8.090909090909092,1.232394366197183,22.3411214953271,35.67396061269147,12.053418803418804,1.6857798165137614,17.529284164859003,5.8061674008810575,2.77292576419214,20.980044345898005,1.9456066945606691,11.620689655172416,1.4094827586206895,46.784615384615385,7.31057268722467,8.047722342733188,7.934924078091107,6.083511777301927,12.610278372591006,12.461368653421632,35.0,6.411134903640257,1.8869565217391304,9.428899082568808,28.746666666666663,51.23008849557522,30.5800464037123,2.9726027397260277,3.028077753779697,1.8312236286919832,5.680851063829787,9.334782608695653,3.654627539503386,2.3986013986013988,14.016355140186915,4.202040816326531,7.859813084112149,15.664502164502164,2.059496567505721,8.81860465116279,2.0155642023346303,2.376086956521739,1.644,18.53301886792453,10.235294117647058,5.863207547169812,4.765350877192983,14.74074074074074,13.25,13.614958448753464,5.002680965147453,3.8059299191374665,112.06052631578947,22.979166666666668,2.955026455026455,5.741514360313316,3.242894056847545,20.08625336927224,3.6621621621621614,1.3333333333333333,8.30167597765363,3.310810810810811,7.741847826086956,4.163043478260869,2.997297297297297,8.666666666666666,2.010869565217391,24.39686684073107,2.3505434782608696,13.168900804289544,8.642076502732241,6.343457943925234,8.132558139534884,3.157754010695187,3.1084010840108403,2.4582210242587603,2.411290322580645,18.369272237196764,11.255494505494504,19.616216216216216,7.162162162162162,15.868571428571428,5.597051597051597,5.628019323671498,2.350835322195704,3.7185185185185183,5.11716621253406,1.4230769230769231,2.981081081081081,8.723118279569892,4.289972899728998,4.694960212201591,1.4580152671755726,1.7186629526462396,9.931693989071038,7.724867724867725,1.6341463414634143,2.992405063291139,4.10443864229765,3.091397849462365,7.692105263157894,7.915300546448087,1.841823056300268,1.6335078534031413,14.440771349862258,2.289544235924933,1.4753086419753083,3.67828418230563,13.661290322580646,13.687002652519894,3.4690721649484537,3.839673913043478,1.282122905027933,1.4601063829787233,1.542997542997543,1.8794520547945208,3.605405405405405,6.052910052910053,19.182038834951456,8.409574468085106,5.7910112359550565,1.1170212765957446,104.5187165775401,66.53658536585365,2.863517060367454,30.626373626373628,35.362162162162164,15.523684210526316,7.945238095238095,23.55813953488372,10.07940446650124,2.803234501347709,2.782608695652174,5.790322580645161,2.683246073298429,30.467018469656992,8.47683923705722,11.38048780487805,2.423592493297587,63.2037037037037,50.21945137157108,43.57417582417583,35.979209979209976,1.8701657458563536,53.13934426229508,74.20054945054945,30.587131367292223,9.561827956989248,2.023201856148492,4.477211796246649,1.7459016393442623,2.371549893842888,8.41514360313316,8.286501377410469,2.2454780361757107,5.906122448979592,2.489010989010989,12.989556135770234,5.505291005291006,6.884408602150538,7.375586854460094,7.34435261707989,3.673076923076923,9.638814016172509,5.580729166666667,3.822714681440443,11.132978723404255,6.742547425474255,7.408108108108108,8.688311688311689,2.242021276595745,8.393258426966293,10.193798449612403,0.7789203084832905,1.7941952506596306,2.435135135135136,11.708791208791208,4.412868632707775,6.32054794520548,10.805405405405406,4.972677595628415,115.8434065934066,22.62021857923497,8.174157303370787,1.282392026578073,6.829694323144105,1.709016393442623,2.519230769230769,3.2677966101694915,1.8790849673202612,4.348360655737705,4.1840796019900495,5.528795811518324,4.004273504273504,9.523605150214593,2.583333333333333,2.244186046511628,30.65502183406113,0.5221238938053098,3.5991902834008096,5.232758620689655,2.5791666666666666,4.485943775100401,5.096153846153846,4.92436974789916,0.9872881355932204,50.738197424892704,3.7373417721518982,5.659192825112108,14.696356275303645,6.874458874458875,3.5201612903225805,2.6958174904942966,17.326996197718632,2.077151335311573,1.2461538461538462,1.995967741935484,25.313253012048197,22.58333333333333,3.5843621399176957,16.514893617021276,5.351648351648351,2.8012048192771086,2.94979079497908,7.193353474320242,13.20888888888889,0.9327731092436976,2.847107438016529,1.9957627118644068,29.722772277227723,84.88461538461539,66.34890965732087,33.28767123287671,28.216666666666665,35.78599221789883,32.89224137931034,33.18974358974359,1.23109243697479,33.08888888888889,2.363957597173145,7.793103448275862,1.975,2.0486725663716814,4.472340425531915,5.898785425101215,1.1934156378600822,2.314655172413793,6.253623188405797,8.658730158730158,3.478102189781022,3.6782178217821775,1.2210526315789474,1.3476394849785407,1.8037383177570092,3.272340425531915,5.605042016806722,1.72,8.763948497854077,10.545081967213116,3.759197324414716,4.738396624472574,2.0454545454545454,6.915178571428571,3.8853754940711465,2.619047619047619,1.5141509433962264,4.410041841004184,4.850467289719626,1.5559701492537314,7.348936170212766,4.740259740259741,8.117647058823529,1.8833333333333333,4.817391304347826,5.908771929824561,5.73061224489796,2.556016597510373,13.1125,3.118942731277533,0.7763157894736842,1.5633802816901408,3.839130434782609,4.454918032786885,1.882608695652174,1.890829694323144,6.130699088145897,3.14,5.712626995645864,10.551192145862553,1.9600591715976328,38.12982998454405,13.854714064914992,1.6984375,18.7136,12.844319775596071,7.813533834586466,42.23897581792318,6.131502890173411,1.0326241134751772,6.854014598540146,3.40520984081042,17.11030478955007,24.8671679197995,2.35,6.213367609254499,3.931034482758621,44.68201754385965,14.748756218905474,1.5906976744186043,13.236966824644549,8.26388888888889,4.2407407407407405,11.031026252983294,2.3351063829787235,6.887096774193548,1.7733333333333334,3.165775401069519,1.1436170212765957,2.748663101604278	10.8968	0.6566523605150214,0.9465020576131687,0.9461697722567288,0.945945945945946,0.8862144420131292,0.7149122807017544,0.9364035087719298,0.9089026915113873,0.9166666666666666,0.8187772925764192,0.9505154639175256,0.8807531380753139,0.8179916317991632,0.9010526315789472,0.7338709677419355,0.8693877551020408,0.5971074380165289,0.945945945945946,0.934873949579832,0.936082474226804,0.8260869565217391,0.8843813387423936,0.879837067209776,0.9494736842105264,0.9505154639175256,0.8580121703853956,0.6804979253112033,0.8913043478260869,0.9453781512605042,0.9456066945606696,0.9389978213507624,0.8434782608695652,0.8289205702647657,0.6483739837398373,0.8536585365853658,0.9543568464730292,0.8473118279569892,0.8053691275167785,0.9427312775330396,0.8346153846153846,0.9251101321585904,0.9467213114754098,0.7784946236559139,0.9388646288209608,0.737037037037037,0.7695473251028807,0.7061068702290076,0.9118942731277532,0.9381898454746136,0.9070796460176992,0.773109243697479,0.9405286343612336,0.9381443298969072,0.9272727272727272,0.9265822784810128,0.8015267175572519,0.9405940594059404,0.9359605911330048,0.7939698492462312,0.7936117936117936,0.8378378378378378,0.948849104859335,0.8673469387755102,0.6651785714285714,0.9102564102564102,0.8979591836734694,0.934010152284264,0.8324873096446701,0.7423469387755102,0.9441624365482234,0.7025641025641025,0.8092909535452323,0.7989690721649485,0.9348370927318296,0.826530612244898,0.9317180616740088,0.947136563876652,0.8553299492385786,0.7404580152671756,0.7302798982188295,0.7211055276381909,0.9345088161209067,0.8188775510204082,0.9390862944162436,0.9217171717171716,0.8710526315789474,0.839907192575406,0.7775229357798165,0.6469248291571754,0.7911832946635731,0.7862595419847328,0.6377551020408163,0.8239795918367347,0.9238578680203046,0.8498727735368957,0.9077306733167082,0.7301204819277108,0.7402597402597403,0.8571428571428571,0.7686567164179104,0.7209302325581395,0.8321342925659473,0.7753086419753087,0.799492385786802,0.900497512437811,0.9432989690721648,0.7340153452685422,0.745,0.9402597402597402,0.7215189873417721,0.7797619047619048,0.7924050632911392,0.9390862944162436,0.9448621553884712,0.8878048780487805,0.7871794871794872,0.6256544502617801,0.5753768844221105,0.6791569086651054,0.6744186046511628,0.8443877551020408,0.8775,0.9493087557603688,0.9292929292929292,0.9036402569593148,0.6414141414141414,0.9444444444444444,0.9447004608294932,0.8808933002481389,0.9381443298969072,0.9438775510204082,0.945273631840796,0.8552036199095022,0.937046004842615,0.9344262295081968,0.7099236641221374,0.8205128205128205,0.8061224489795918,0.7587064676616916,0.945137157107232,0.8695652173913043,0.949074074074074,0.7608142493638677,0.9356435643564356,0.9133489461358314,0.9333333333333332,0.9487179487179488,0.658974358974359,0.9336734693877552,0.9333333333333332,0.7644110275689223,0.907035175879397,0.6674057649667405,0.9443037974683544,0.8385416666666666,0.7128309572301426,0.9503722084367244,0.937984496124031,0.8648648648648649,0.95136186770428,0.7953367875647669,0.9333333333333332,0.945,0.8959390862944162,0.937219730941704,0.9428571428571428,0.8693877551020408,0.9440203562340967,0.9261083743842364,0.6850393700787402,0.942211055276382,0.9042821158690176,0.9296482412060302,0.8753056234718827,0.7727272727272727,0.936842105263158,0.9343065693430656,0.6085918854415274,0.7755610972568578,0.8418367346938775,0.9285714285714286,0.8546365914786967,0.9335038363171356,0.8897435897435897,0.7901554404145078,0.9381443298969072,0.9252577319587628,0.9126984126984128,0.6430769230769231,0.8823529411764706,0.8195488721804511,0.7640845070422535,0.8996865203761756,0.8282208588957055,0.8962962962962963,0.8602620087336245,0.6322869955156951,0.8587786259541985,0.906614785992218,0.8103448275862069,0.721830985915493,0.8980392156862745,0.4573643410852713,0.8661710037174721,0.8798449612403101,0.7938931297709924,0.8581818181818182,0.8321678321678322,0.8787878787878788,0.5813953488372093,0.906614785992218,0.8117647058823529,0.691699604743083,0.9182156133828996,0.8988326848249028,0.7781954887218046,0.8056537102473498,0.9228070175438596,0.6330532212885154,0.658273381294964,0.7649253731343284,0.8892988929889298,0.916030534351145,0.8226415094339623,0.914396887159533,0.911864406779661,0.8240223463687151,0.6926070038910506,0.8101983002832861,0.8754863813229572,0.5340909090909091,0.7007575757575758,0.803030303030303,0.8859649122807017,0.9,0.92507204610951,0.8866396761133604,0.9022556390977444,0.9081272084805654,0.8992248062015504,0.874439461883408,0.5757575757575758,0.8893280632411067,0.867109634551495,0.9294871794871796,0.8383458646616542,0.6967213114754098,0.8560311284046692,0.8438661710037175,0.6666666666666666,0.7795275590551181,0.9261744966442952,0.8941605839416058,0.8141891891891891,0.7901785714285714,0.6567656765676567,0.615686274509804,0.7953890489913544,0.867704280155642,0.8807692307692307,0.7851851851851852,0.9209486166007904,0.9172932330827068,0.7925696594427245,0.8687258687258688,0.7310606060606061,0.9032258064516128,0.8901098901098901,0.8786764705882353,0.6422413793103449,0.8544061302681992,0.865546218487395,0.7708333333333334,0.914396887159533,0.9019607843137256,0.9094650205761317,0.6346153846153846,0.8928571428571429,0.8284789644012945,0.8773234200743495,0.6996197718631179,0.9022556390977444,0.803921568627451,0.626984126984127,0.7154811715481172,0.7637795275590551,0.8148148148148148,0.79296875,0.7628458498023716,0.9120234604105572,0.8958333333333334,0.9132867132867132,0.9674355495251018,0.735632183908046,0.9642324888226528,0.9581464872944694,0.7003012048192772,0.9571209800918836,0.9578231292517008,0.9551374819102748,0.9643347050754458,0.953781512605042,0.6117969821673526,0.9186535764375876,0.8503496503496504,0.9636363636363636,0.9388235294117648,0.7148760330578512,0.8776978417266187,0.9093023255813952,0.9539748953974896,0.9252336448598132,0.7709251101321586,0.9461883408071748,0.9391304347826088,0.9082969432314412,0.91196388261851,0.6633165829145728,0.8434343434343434,0.6867167919799498,0.7325,0.5621890547263682,0.7114427860696517	0.840676
119_52	119_B3_116_L4_KapK-12-1-52	M00960	Lysine degradation, bacteria, L-lysine => D-lysine => succinate	Pathway modules	Amino acid metabolism	Lysine metabolism	(K25316,K25317) K26064 K13609 K26065 K26061 K26062 K25986 K26063 K15737	0.222222	FALSE	0.222222	FALSE	1	K13609,K25316	12	K13609,K25316,K25316	halk:CUU95_10915,mbs:MRBBS_2586,dps:DP1920	None	3.735294117647059,0.9806763285024156,7.547619047619047	4.08786	0.7738095238095238,0.6593886462882096,0.7958333333333333	0.743011
119_52	119_B3_116_L4_KapK-12-1-52	M00028	Ornithine biosynthesis, glutamate => ornithine	Pathway modules	Amino acid metabolism	Arginine and proline metabolism	(K00618,K00619,K14681,K14682,K00620,K22477,K22478) ((K00930,K22478) K00145,K12659) (K00818,K00821) (K01438,K14677,K00620)	1	TRUE	1	TRUE	1	K00619,K00620,K00930,K14682,K22477	7203661	K00145,K00145,K00145,K00145,K00145,K00145,K00145,K00145,K00145,K00145,K00145,K00145,K00145,K00145,K00145,K00145,K00145,K00145,K00145,K00145,K00145,K00145,K00145,K00145,K00145,K00145,K00145,K00145,K00145,K00619,K00619,K00619,K00619,K00619,K00619,K00619,K00620,K00620,K00620,K00620,K00620,K00620,K00620,K00620,K00620,K00620,K00620,K00620,K00620,K00620,K00620,K00620,K00620,K00620,K00620,K00620,K00821,K00821,K00821,K00821,K00821,K00821,K00821,K00821,K00821,K00821,K00821,K00821,K00821,K00821,K00821,K00821,K00821,K00821,K00821,K00821,K00821,K00821,K00821,K00821,K00821,K00821,K00821,K00821,K00821,K00821,K00821,K00821,K00821,K00930,K00930,K00930,K00930,K00930,K00930,K00930,K00930,K00930,K00930,K00930,K00930,K00930,K00930,K00930,K00930,K00930,K00930,K00930,K00930,K00930,K00930,K00930,K00930,K00930,K00930,K00930,K00930,K00930,K00930,K00930,K00930,K00930,K00930,K00930,K00930,K01438,K01438,K01438,K01438,K01438,K01438,K01438,K01438,K01438,K01438,K01438,K01438,K01438,K01438,K01438,K01438,K01438,K01438,K01438,K14682,K14682,K14682,K14682,K14682,K14682,K22477	mbs:MRBBS_0589,pspi:PS2015_2490,pna:Pnap_3954,masw:AM586_05030,mep:MPQ_0060,mes:Meso_1161,hoe:IMCC20628_02346,bic:LMTR13_21305,ocg:OCA5_c20150,hdt:HYPDE_31758,hmc:HYPMC_2611,rva:Rvan_3236,mcg:GL4_2010,dea:FPZ08_15785,psin:CAK95_24790,sphy:CHN51_09745,msen:K3U95_14595,cart:PA27867_1178,sala:ESZ53_00070,ttf:THTE_4453,sus:Acid_0723,mbas:ALGA_1547,bbd:Belba_1372,bbd:Belba_2672,mrs:Murru_0927,mel:Metbo_0957,mew:MSWAN_1294,mzh:Mzhil_0823,mfo:Metfor_0084,gur:Gura_1708,sat:SYN_02861,mmag:MMAD_23130,sala:ESZ53_07705,dew:DGWBC_1307,mvc:MSVAZ_0322,mfz:AOB57_007185,ppha:BVH74_08365,mbs:MRBBS_0783,pol:Bpro_0829,ank:AnaeK_0622,hoe:IMCC20628_04597,hdn:Hden_3184,hmc:HYPMC_4428,hni:W911_05400,fiy:BN1229_v1_0798,dea:FPZ08_13805,psin:CAK95_10440,sphg:AZE99_06390,maic:MAIC_31400,sala:ESZ53_00065,plap:EAO79_15265,gez:FE251_10635,mbas:ALGA_1548,bbd:Belba_1371,mbak:MSBR3_2517,mbn:Mboo_0070,tzo:THMIRHAT_06350,poo:F7R28_18045,jaj:EKL02_06670,sdr:SCD_n02184,hoe:IMCC20628_03651,bio:BR141012304_20777,bic:LMTR13_19955,vgo:GJW-30_1_00593,star:G3545_17580,hmc:HYPMC_0025,hni:W911_00765,rva:Rvan_2375,dei:C4375_05170,dea:FPZ08_21240,psin:CAK95_05840,sfla:SPHFLASMR4Y_00730,ceu:A7L45_05605,many:MANY_16480,mpof:MPOR_32030,psic:J4E96_07030,cart:PA27867_1181,sala:ESZ53_00055,aym:YM304_20810,lcre:Pla8534_41420,mbas:ALGA_1546,alm:AO498_11150,asl:Aeqsu_2292,lut:Lupro_10885,anp:FK178_06690,mew:MSWAN_2397,mef:MSWH1_3103,msz:MSSIH_3892,mfo:Metfor_0703,ppha:BVH74_05310,msx:AU14_08290,mah:MEALZ_0133,pspi:PS2015_2978,vff:VITFI_CDS0191,pna:Pnap_3479,mtim:DIR46_13495,uru:DSM104443_03600,glo:Glov_3152,acp:A2cp1_0192,ank:AnaeK_0622,sat:SYN_02154,dao:Desac_2476,hoe:IMCC20628_03757,hdn:Hden_3419,hmc:HYPMC_4879,hni:W911_02725,rva:Rvan_1577,mcg:GL4_0778,dei:C4375_11235,bvr:BVIR_539,psin:CAK95_12155,sphy:CHN51_01960,many:MANY_16490,cart:PA27867_1180,sala:ESZ53_00060,lpav:PLANPX_1397,mbas:ALGA_1545,pgs:CPT03_18125,alm:AO498_11140,lut:Lupro_10905,metn:BK008_12010,meq:MSWHS_0122,mzh:Mzhil_0316,mbn:Mboo_0071,mfo:Metfor_0082,hpeg:EAO82_18995,mpq:ABA45_16670,pos:DT070_03890,gur:Gura_4337,hoe:IMCC20628_02964,hoe:IMCC20628_01508,bgq:X265_17360,trb:HB776_17195,hdn:Hden_0023,hmc:HYPMC_0029,hni:W911_02140,rhz:RHPLAN_29580,hdi:HDIA_2074,psin:CAK95_16845,sphy:CHN51_07700,aez:C3E78_17410,mmab:HQ865_02315,alm:AO498_11135,gaa:HX109_14525,hpeg:EAO82_19005,mpq:ABA45_16665,mpsy:CEK71_13845,pspi:PS2015_150,rfr:Rfer_2105,tbd:Tbd_0154,ccb:Clocel_0297	K00821 is present in multiple modules: M00016/M00028/M00845,K00145 is present in multiple modules: M00028/M00845,K01438 is present in multiple modules: M00028/M00845	19.706624605678236,4.522796352583587,5.327402135231317,2.485981308411215,3.571875,2.496551724137931,2.6550522648083623,0.918429003021148,2.8263473053892216,7.568027210884353,37.65979381443299,1.6435045317220545,6.812307692307693,22.617241379310343,14.918181818181818,47.69750889679715,7.483180428134556,2.9015384615384616,14.56875,3.7981072555205047,1.7384615384615385,3.832807570977918,2.103448275862069,5.003436426116839,7.756666666666667,2.78343949044586,1.0759493670886076,30.022364217252395,64.56535947712419,3.7265625,2.4318181818181817,7.078014184397163,11.848920863309353,1.5378787878787878,6.344262295081967,6.839416058394161,5.857519788918206,21.11873350923483,10.767441860465116,1.035450516986706,4.534351145038168,8.676844783715012,44.47058823529412,9.680306905370845,4.055979643765904,18.13020833333333,6.618320610687023,48.19843342036553,4.541561712846348,4.638655462184874,13.03581267217631,3.2845303867403315,5.862796833773087,3.3404825737265416,3.578666666666667,42.96969696969697,2.146408839779005,12.313984168865437,1.0268817204301075,1.4634146341463414,6.423592493297587,2.5899280575539567,4.327127659574468,2.279373368146214,2.159685863874345,33.926767676767675,6.924242424242424,11.722371967654986,7.1386666666666665,29.617250673854446,11.11968085106383,50.46195652173913,2.1263736263736264,1.0851063829787233,4.02156334231806,2.521844660194174,8.384,2.059299191374663,1.0976253298153034,4.878306878306878,3.848648648648649,7.246418338108882,7.789617486338797,6.158045977011494,1.3753351206434317,3.876010781671159,27.430446194225723,7.692737430167598,54.30337078651685,3.672661870503597,22.01851851851852,2.100358422939068,5.706713780918728,4.634408602150538,1.7288732394366195,3.761565836298933,1.2348754448398576,2.084558823529412,1.308,1.035450516986706,5.434306569343065,0.6851851851851852,2.2836879432624118,76.62116040955631,7.513422818791946,3.091216216216216,5.837370242214533,3.344155844155844,27.43840579710145,2.829931972789116,9.538745387453874,35.369175627240146,7.9664179104477615,3.989795918367347,7.586330935251799,3.4649122807017543,1.3562753036437247,2.243589743589744,6.609243697478991,2.2882096069869,5.0664206642066425,4.833935018050542,43.22710622710623,8.431734317343173,72.61940298507463,3.0055710306406684,13.139204545454543,7.425531914893617,2.3036211699164344,3.060109289617486,2.485,1.8666666666666667,6.278325123152709,2.4450549450549453,8.272479564032697,20.10192837465565,3.1012345679012348,1.7601078167115902,2.1666666666666665,35.23809523809524,1.2765957446808511,1.3100303951367782,8.057401812688822,7.922600619195046,4.622222222222222,11.484029484029485,2.359036144578313,9.18780487804878,8.236533957845433,4.319711538461538,0.6434782608695652	10.2453	0.9188405797101448,0.8901408450704226,0.8745874587458746,0.8260869565217391,0.8005780346820809,0.7064516129032258,0.883495145631068,0.6389684813753582,0.7727272727272727,0.8164556962025317,0.9297124600638976,0.8005698005698005,0.8968481375358166,0.9177215189873418,0.9375,0.9093851132686084,0.9226361031518624,0.8530259365994236,0.9195402298850576,0.7744807121661721,0.7262247838616714,0.7971014492753623,0.7118155619596542,0.9065420560747663,0.902439024390244,0.8303571428571429,0.6398809523809523,0.884272997032641,0.9329268292682928,0.8533333333333334,0.7302631578947368,0.8757763975155279,0.8323353293413174,0.6538461538461539,0.8287671232876712,0.8616352201257862,0.8888888888888888,0.9358024691358025,0.9128329297820824,0.6380543633762518,0.9031476997578692,0.927710843373494,0.9421686746987952,0.8602409638554217,0.7879518072289157,0.9292682926829268,0.8789346246973365,0.9364303178484108,0.8281622911694511,0.8511749347258486,0.9254498714652956,0.7319587628865979,0.935483870967742,0.8486352357320099,0.7518987341772152,0.935064935064935,0.8505154639175257,0.9308641975308642,0.66,0.5754475703324808,0.918987341772152,0.718562874251497,0.8793969849246231,0.6898263027295285,0.7885572139303483,0.9473684210526316,0.8588516746411483,0.9287531806615776,0.7694235588972431,0.9298245614035088,0.94,0.934010152284264,0.7139175257731959,0.6136363636363636,0.9236641221374046,0.7419354838709677,0.9351620947630924,0.7113924050632912,0.6805896805896806,0.905,0.8492462311557789,0.9257294429708224,0.9289340101522844,0.925531914893617,0.6574307304785895,0.782608695652174,0.8962962962962963,0.9136125654450262,0.9417989417989416,0.7649006622516556,0.906040268456376,0.5874587458745875,0.8557377049180328,0.8448844884488449,0.7156862745098039,0.8737864077669902,0.6204620462046204,0.7808219178082192,0.7536764705882353,0.6380543633762518,0.8885135135135135,0.5170068027210885,0.6778523489932886,0.9053627760252366,0.8416149068322981,0.7672955974842768,0.8770226537216829,0.823170731707317,0.92,0.8333333333333334,0.9312714776632304,0.9147540983606556,0.9241379310344828,0.810126582278481,0.881578947368421,0.7967032967032966,0.5490909090909091,0.7442748091603053,0.8947368421052632,0.7335907335907336,0.924914675767918,0.8862876254180602,0.8484848484848485,0.9037800687285223,0.9241379310344828,0.8031496062992126,0.9263157894736842,0.9228855721393034,0.7467018469656992,0.8762886597938144,0.8232558139534883,0.72,0.8093023255813954,0.7680412371134021,0.9254498714652956,0.9354005167958656,0.8188235294117647,0.7048346055979644,0.6675126903553299,0.9272727272727272,0.6410891089108911,0.6619718309859155,0.8753462603878116,0.8980169971671388,0.8816705336426914,0.9333333333333332,0.6636155606407322,0.8772727272727273,0.9467849223946784,0.9298642533936652,0.5174825174825175	0.828651
119_52	119_B3_116_L4_KapK-12-1-52	M00763	Ornithine biosynthesis, mediated by LysW, glutamate => ornithine	Pathway modules	Amino acid metabolism	Arginine and proline metabolism	K05826 K19412 K05828 K05829 K05830 K05831	0.666667	FALSE	0.666667	FALSE		No enzymes unique to module		K05826,K05826,K05828,K05828,K05829,K05829,K05830	uam:UABAM_02299,barb:AOA66_0018,psub:Pelsub_P1478,barb:AOA66_0021,ade:Adeh_0171,barb:AOA66_0020,barb:AOA66_0022	K05826 is present in multiple modules: M00031/M00763,K05828 is present in multiple modules: M00031/M00763,K05829 is present in multiple modules: M00031/M00763,K05830 is present in multiple modules: M00031/M00763	1.2,19.97297297297297,1.221774193548387,10.78048780487805,2.430722891566265,11.11042944785276,14.221333333333334	8.70539	0.4912280701754385,0.6065573770491803,0.6139705882352942,0.8455882352941176,0.8728813559322034,0.8628571428571429,0.9197994987468672	0.744697
119_52	119_B3_116_L4_KapK-12-1-52	M00844	Arginine biosynthesis, ornithine => arginine	Pathway modules	Amino acid metabolism	Arginine and proline metabolism	K00611 K01940 (K01755,K14681)	1	TRUE	1	TRUE		No enzymes unique to module		K00611,K00611,K00611,K00611,K00611,K00611,K00611,K00611,K00611,K00611,K00611,K00611,K00611,K00611,K00611,K00611,K00611,K00611,K00611,K00611,K00611,K00611,K00611,K00611,K00611,K00611,K00611,K00611,K00611,K00611,K00611,K01755,K01755,K01755,K01755,K01755,K01755,K01755,K01755,K01755,K01755,K01755,K01755,K01755,K01755,K01755,K01755,K01755,K01755,K01755,K01755,K01755,K01755,K01755,K01940,K01940,K01940,K01940,K01940,K01940,K01940,K01940,K01940,K01940,K01940,K01940,K01940,K01940,K01940,K01940,K01940,K01940,K01940,K01940,K01940,K01940,K01940,K01940,K01940,K01940,K01940,K01940	ppha:BVH74_10910,hpeg:EAO82_06220,mbs:MRBBS_0934,mpq:ABA45_00965,ham:HALO2708,pol:Bpro_3573,har:HEAR0872,sat:SYN_02156,hoe:IMCC20628_03650,hoe:IMCC20628_00035,star:G3545_11710,hdn:Hden_0020,hmc:HYPMC_0026,hni:W911_00760,fiy:BN1229_v1_1323,rhz:RHPLAN_64680,dea:FPZ08_21245,bvr:BVIR_3201,psin:CAK95_05835,sfla:SPHFLASMR4Y_00731,ceu:A7L45_16535,mfx:MFAL_10560,cart:PA27867_1182,sala:ESZ53_00050,aeb:C6I20_03720,pbf:CFX0092_A1362,mew:MSWAN_2437,gah:GAH_01133,mbn:Mboo_0839,mfo:Metfor_2116,barb:AOA66_0698,pnn:KEM63_00940,mbs:MRBBS_0504,mpsy:CEK71_14205,tbd:Tbd_0229,hoe:IMCC20628_04571,bja:blr1381,oca:OCAR_4760,hdt:HYPDE_22713,hni:W911_02185,dea:FPZ08_14035,dea:FPZ08_18880,psin:CAK95_12050,noh:G5V57_10675,sphg:AZE99_14095,ceu:A7L45_10815,mmag:MMAD_32650,sala:ESZ53_00040,alm:AO498_11130,mare:EJ994_16000,lut:Lupro_10915,mcub:MCBB_1630,mby:MSBRM_1046,mbn:Mboo_0739,tmc:LMI_0555,rac:RA876_12515,ppd:Ppro_3171,afw:Anae109_2680,avm:JQX13_37195,sat:SYN_02157,dao:Desac_2482,pla:Plav_1377,hmc:HYPMC_4651,hni:W911_01100,rhz:RHPLAN_04320,metg:HT051_01885,phl:KKY_3264,ceu:A7L45_10810,msto:MSTO_10320,sala:ESZ53_00045,noi:FCL41_07215,ote:Oter_0688,lpav:PLANPX_3651,pcm:AY601_4305,alm:AO498_11160,lut:Lupro_10870,gaa:HX109_14480,mel:Metbo_0256,mzh:Mzhil_0660,mfo:Metfor_2113,mpd:MCP_0198,barb:AOA66_0659	K01755 is present in multiple modules: M00844/M00845/M00029,K01940 is present in multiple modules: M00844/M00845/M00029,K00611 is present in multiple modules: M00844/M00029	3.7689530685920576,1.6952380952380952,17.553956834532375,3.840255591054313,8.006535947712418,6.504918032786885,1.825,3.539007092198581,6.358885017421603,53.08469055374593,8.216828478964402,8.381756756756756,2.6390728476821192,6.508650519031142,56.304964539007095,2.739583333333333,42.52097902097902,0.7312925170068028,10.416666666666666,27.26595744680851,1.5,3.4246575342465757,1.961672473867596,12.109929078014185,2.491961414790997,2.7193548387096773,1.698581560283688,7.830324909747293,6.572438162544169,54.72241992882562,16.410714285714285,4.231981981981982,31.09865470852018,5.595454545454546,2.9817767653758542,5.551801801801802,4.726694915254237,2.0462555066079293,62.27964205816555,4.7728285077951,19.28165938864629,11.940928270042194,7.767494356659142,1.9704545454545452,79.11574074074075,2.3084337349397592,7.261160714285714,21.79646017699115,4.3478260869565215,10.6095717884131,3.5163727959697733,2.512359550561798,6.643459915611814,45.26327433628319,3.1584415584415586,11.091764705882351,2.194871794871795,3.1217798594847777,10.55791962174941,4.409448818897638,1.138743455497382,1.2577319587628866,4.285347043701799,31.966580976863757,155.04871794871795,2.0958549222797926,9.22879177377892,1.4251968503937007,10.122448979591836,13.930666666666667,5.469298245614035,2.242268041237113,3.884816753926702,2.3538873994638068,3.681940700808625,2.160762942779292,13.375342465753423,6.126005361930295,32.935309973045825,68.95466666666667,2.6058981233243967,18.417989417989418	14.1245	0.8870431893687708,0.6276276276276276,0.9144736842105264,0.8138138138138138,0.9216867469879518,0.8875379939209727,0.618421052631579,0.8178807947019867,0.9348534201954396,0.921921921921922,0.8648648648648649,0.9308176100628932,0.7746913580246914,0.9292604501607716,0.9215686274509804,0.8246753246753247,0.9225806451612903,0.5700636942675159,0.9290322580645162,0.9155844155844156,0.6716867469879518,0.7115384615384616,0.5792880258899676,0.9155844155844156,0.8567164179104477,0.8181818181818182,0.7582781456953642,0.7774086378737541,0.8250825082508251,0.9273927392739274,0.8618421052631579,0.8168103448275862,0.940677966101695,0.8463203463203464,0.7688984881209503,0.8927038626609443,0.8556910569105691,0.8270042194092827,0.953091684434968,0.9040511727078892,0.950207468879668,0.9203187250996016,0.9395248380129588,0.65,0.9432314410480348,0.7688787185354691,0.9531914893617022,0.9309623430962344,0.9324324324324323,0.9341176470588236,0.8,0.8187633262260128,0.9190283400809716,0.8417721518987342,0.8666666666666667,0.906040268456376,0.7867647058823529,0.7184035476718403,0.888641425389755,0.8354114713216958,0.6075,0.5902439024390244,0.7408312958435208,0.9343065693430656,0.9420289855072465,0.770935960591133,0.9193154034229828,0.628428927680798,0.932367149758454,0.9398496240601504,0.9456066945606696,0.8014705882352942,0.8613861386138614,0.8589420654911839,0.8564231738035264,0.6379746835443038,0.9287531806615776,0.921119592875318,0.939240506329114,0.9445843828715366,0.72264631043257,0.9402985074626866	0.842747
119_52	119_B3_116_L4_KapK-12-1-52	M00845	Arginine biosynthesis, glutamate => acetylcitrulline => arginine	Pathway modules	Amino acid metabolism	Arginine and proline metabolism	K22478 K00145 K00821 K09065 K01438 K01940 K01755	0.714286	FALSE	0.714286	FALSE		No enzymes unique to module		K00145,K00145,K00145,K00145,K00145,K00145,K00145,K00145,K00145,K00145,K00145,K00145,K00145,K00145,K00145,K00145,K00145,K00145,K00145,K00145,K00145,K00145,K00145,K00145,K00145,K00145,K00145,K00145,K00145,K00821,K00821,K00821,K00821,K00821,K00821,K00821,K00821,K00821,K00821,K00821,K00821,K00821,K00821,K00821,K00821,K00821,K00821,K00821,K00821,K00821,K00821,K00821,K00821,K00821,K00821,K00821,K00821,K00821,K00821,K00821,K00821,K00821,K01438,K01438,K01438,K01438,K01438,K01438,K01438,K01438,K01438,K01438,K01438,K01438,K01438,K01438,K01438,K01438,K01438,K01438,K01438,K01755,K01755,K01755,K01755,K01755,K01755,K01755,K01755,K01755,K01755,K01755,K01755,K01755,K01755,K01755,K01755,K01755,K01755,K01755,K01755,K01755,K01755,K01755,K01940,K01940,K01940,K01940,K01940,K01940,K01940,K01940,K01940,K01940,K01940,K01940,K01940,K01940,K01940,K01940,K01940,K01940,K01940,K01940,K01940,K01940,K01940,K01940,K01940,K01940,K01940,K01940	mbs:MRBBS_0589,pspi:PS2015_2490,pna:Pnap_3954,masw:AM586_05030,mep:MPQ_0060,mes:Meso_1161,hoe:IMCC20628_02346,bic:LMTR13_21305,ocg:OCA5_c20150,hdt:HYPDE_31758,hmc:HYPMC_2611,rva:Rvan_3236,mcg:GL4_2010,dea:FPZ08_15785,psin:CAK95_24790,sphy:CHN51_09745,msen:K3U95_14595,cart:PA27867_1178,sala:ESZ53_00070,ttf:THTE_4453,sus:Acid_0723,mbas:ALGA_1547,bbd:Belba_1372,bbd:Belba_2672,mrs:Murru_0927,mel:Metbo_0957,mew:MSWAN_1294,mzh:Mzhil_0823,mfo:Metfor_0084,tzo:THMIRHAT_06350,poo:F7R28_18045,jaj:EKL02_06670,sdr:SCD_n02184,hoe:IMCC20628_03651,bio:BR141012304_20777,bic:LMTR13_19955,vgo:GJW-30_1_00593,star:G3545_17580,hmc:HYPMC_0025,hni:W911_00765,rva:Rvan_2375,dei:C4375_05170,dea:FPZ08_21240,psin:CAK95_05840,sfla:SPHFLASMR4Y_00730,ceu:A7L45_05605,many:MANY_16480,mpof:MPOR_32030,psic:J4E96_07030,cart:PA27867_1181,sala:ESZ53_00055,aym:YM304_20810,lcre:Pla8534_41420,mbas:ALGA_1546,alm:AO498_11150,asl:Aeqsu_2292,lut:Lupro_10885,anp:FK178_06690,mew:MSWAN_2397,mef:MSWH1_3103,msz:MSSIH_3892,mfo:Metfor_0703,hpeg:EAO82_18995,mpq:ABA45_16670,pos:DT070_03890,gur:Gura_4337,hoe:IMCC20628_02964,hoe:IMCC20628_01508,bgq:X265_17360,trb:HB776_17195,hdn:Hden_0023,hmc:HYPMC_0029,hni:W911_02140,rhz:RHPLAN_29580,hdi:HDIA_2074,psin:CAK95_16845,sphy:CHN51_07700,aez:C3E78_17410,mmab:HQ865_02315,alm:AO498_11135,gaa:HX109_14525,pnn:KEM63_00940,mbs:MRBBS_0504,mpsy:CEK71_14205,tbd:Tbd_0229,hoe:IMCC20628_04571,bja:blr1381,oca:OCAR_4760,hdt:HYPDE_22713,hni:W911_02185,dea:FPZ08_14035,dea:FPZ08_18880,psin:CAK95_12050,noh:G5V57_10675,sphg:AZE99_14095,ceu:A7L45_10815,mmag:MMAD_32650,sala:ESZ53_00040,alm:AO498_11130,mare:EJ994_16000,lut:Lupro_10915,mcub:MCBB_1630,mby:MSBRM_1046,mbn:Mboo_0739,tmc:LMI_0555,rac:RA876_12515,ppd:Ppro_3171,afw:Anae109_2680,avm:JQX13_37195,sat:SYN_02157,dao:Desac_2482,pla:Plav_1377,hmc:HYPMC_4651,hni:W911_01100,rhz:RHPLAN_04320,metg:HT051_01885,phl:KKY_3264,ceu:A7L45_10810,msto:MSTO_10320,sala:ESZ53_00045,noi:FCL41_07215,ote:Oter_0688,lpav:PLANPX_3651,pcm:AY601_4305,alm:AO498_11160,lut:Lupro_10870,gaa:HX109_14480,mel:Metbo_0256,mzh:Mzhil_0660,mfo:Metfor_2113,mpd:MCP_0198,barb:AOA66_0659	K01438 is present in multiple modules: M00028/M00845,K01755 is present in multiple modules: M00844/M00845/M00029,K00821 is present in multiple modules: M00016/M00028/M00845,K01940 is present in multiple modules: M00844/M00845/M00029,K00145 is present in multiple modules: M00028/M00845	19.706624605678236,4.522796352583587,5.327402135231317,2.485981308411215,3.571875,2.496551724137931,2.6550522648083623,0.918429003021148,2.8263473053892216,7.568027210884353,37.65979381443299,1.6435045317220545,6.812307692307693,22.617241379310343,14.918181818181818,47.69750889679715,7.483180428134556,2.9015384615384616,14.56875,3.7981072555205047,1.7384615384615385,3.832807570977918,2.103448275862069,5.003436426116839,7.756666666666667,2.78343949044586,1.0759493670886076,30.022364217252395,64.56535947712419,2.146408839779005,12.313984168865437,1.0268817204301075,1.4634146341463414,6.423592493297587,2.5899280575539567,4.327127659574468,2.279373368146214,2.159685863874345,33.926767676767675,6.924242424242424,11.722371967654986,7.1386666666666665,29.617250673854446,11.11968085106383,50.46195652173913,2.1263736263736264,1.0851063829787233,4.02156334231806,2.521844660194174,8.384,2.059299191374663,1.0976253298153034,4.878306878306878,3.848648648648649,7.246418338108882,7.789617486338797,6.158045977011494,1.3753351206434317,3.876010781671159,27.430446194225723,7.692737430167598,54.30337078651685,3.0055710306406684,13.139204545454543,7.425531914893617,2.3036211699164344,3.060109289617486,2.485,1.8666666666666667,6.278325123152709,2.4450549450549453,8.272479564032697,20.10192837465565,3.1012345679012348,1.7601078167115902,2.1666666666666665,35.23809523809524,1.2765957446808511,1.3100303951367782,8.057401812688822,7.922600619195046,4.231981981981982,31.09865470852018,5.595454545454546,2.9817767653758542,5.551801801801802,4.726694915254237,2.0462555066079293,62.27964205816555,4.7728285077951,19.28165938864629,11.940928270042194,7.767494356659142,1.9704545454545452,79.11574074074075,2.3084337349397592,7.261160714285714,21.79646017699115,4.3478260869565215,10.6095717884131,3.5163727959697733,2.512359550561798,6.643459915611814,45.26327433628319,3.1584415584415586,11.091764705882351,2.194871794871795,3.1217798594847777,10.55791962174941,4.409448818897638,1.138743455497382,1.2577319587628866,4.285347043701799,31.966580976863757,155.04871794871795,2.0958549222797926,9.22879177377892,1.4251968503937007,10.122448979591836,13.930666666666667,5.469298245614035,2.242268041237113,3.884816753926702,2.3538873994638068,3.681940700808625,2.160762942779292,13.375342465753423,6.126005361930295,32.935309973045825,68.95466666666667,2.6058981233243967,18.417989417989418	11.8839	0.9188405797101448,0.8901408450704226,0.8745874587458746,0.8260869565217391,0.8005780346820809,0.7064516129032258,0.883495145631068,0.6389684813753582,0.7727272727272727,0.8164556962025317,0.9297124600638976,0.8005698005698005,0.8968481375358166,0.9177215189873418,0.9375,0.9093851132686084,0.9226361031518624,0.8530259365994236,0.9195402298850576,0.7744807121661721,0.7262247838616714,0.7971014492753623,0.7118155619596542,0.9065420560747663,0.902439024390244,0.8303571428571429,0.6398809523809523,0.884272997032641,0.9329268292682928,0.8505154639175257,0.9308641975308642,0.66,0.5754475703324808,0.918987341772152,0.718562874251497,0.8793969849246231,0.6898263027295285,0.7885572139303483,0.9473684210526316,0.8588516746411483,0.9287531806615776,0.7694235588972431,0.9298245614035088,0.94,0.934010152284264,0.7139175257731959,0.6136363636363636,0.9236641221374046,0.7419354838709677,0.9351620947630924,0.7113924050632912,0.6805896805896806,0.905,0.8492462311557789,0.9257294429708224,0.9289340101522844,0.925531914893617,0.6574307304785895,0.782608695652174,0.8962962962962963,0.9136125654450262,0.9417989417989416,0.8031496062992126,0.9263157894736842,0.9228855721393034,0.7467018469656992,0.8762886597938144,0.8232558139534883,0.72,0.8093023255813954,0.7680412371134021,0.9254498714652956,0.9354005167958656,0.8188235294117647,0.7048346055979644,0.6675126903553299,0.9272727272727272,0.6410891089108911,0.6619718309859155,0.8753462603878116,0.8980169971671388,0.8168103448275862,0.940677966101695,0.8463203463203464,0.7688984881209503,0.8927038626609443,0.8556910569105691,0.8270042194092827,0.953091684434968,0.9040511727078892,0.950207468879668,0.9203187250996016,0.9395248380129588,0.65,0.9432314410480348,0.7688787185354691,0.9531914893617022,0.9309623430962344,0.9324324324324323,0.9341176470588236,0.8,0.8187633262260128,0.9190283400809716,0.8417721518987342,0.8666666666666667,0.906040268456376,0.7867647058823529,0.7184035476718403,0.888641425389755,0.8354114713216958,0.6075,0.5902439024390244,0.7408312958435208,0.9343065693430656,0.9420289855072465,0.770935960591133,0.9193154034229828,0.628428927680798,0.932367149758454,0.9398496240601504,0.9456066945606696,0.8014705882352942,0.8613861386138614,0.8589420654911839,0.8564231738035264,0.6379746835443038,0.9287531806615776,0.921119592875318,0.939240506329114,0.9445843828715366,0.72264631043257,0.9402985074626866	0.837983
119_52	119_B3_116_L4_KapK-12-1-52	M00029	Urea cycle	Pathway modules	Amino acid metabolism	Arginine and proline metabolism	K01948 K00611 K01940 (K01755,K14681) K01476	0.8	TRUE	0.8	TRUE		No enzymes unique to module		K00611,K00611,K00611,K00611,K00611,K00611,K00611,K00611,K00611,K00611,K00611,K00611,K00611,K00611,K00611,K00611,K00611,K00611,K00611,K00611,K00611,K00611,K00611,K00611,K00611,K00611,K00611,K00611,K00611,K00611,K00611,K01476,K01476,K01476,K01476,K01476,K01476,K01755,K01755,K01755,K01755,K01755,K01755,K01755,K01755,K01755,K01755,K01755,K01755,K01755,K01755,K01755,K01755,K01755,K01755,K01755,K01755,K01755,K01755,K01755,K01940,K01940,K01940,K01940,K01940,K01940,K01940,K01940,K01940,K01940,K01940,K01940,K01940,K01940,K01940,K01940,K01940,K01940,K01940,K01940,K01940,K01940,K01940,K01940,K01940,K01940,K01940,K01940	ppha:BVH74_10910,hpeg:EAO82_06220,mbs:MRBBS_0934,mpq:ABA45_00965,ham:HALO2708,pol:Bpro_3573,har:HEAR0872,sat:SYN_02156,hoe:IMCC20628_03650,hoe:IMCC20628_00035,star:G3545_11710,hdn:Hden_0020,hmc:HYPMC_0026,hni:W911_00760,fiy:BN1229_v1_1323,rhz:RHPLAN_64680,dea:FPZ08_21245,bvr:BVIR_3201,psin:CAK95_05835,sfla:SPHFLASMR4Y_00731,ceu:A7L45_16535,mfx:MFAL_10560,cart:PA27867_1182,sala:ESZ53_00050,aeb:C6I20_03720,pbf:CFX0092_A1362,mew:MSWAN_2437,gah:GAH_01133,mbn:Mboo_0839,mfo:Metfor_2116,barb:AOA66_0698,hoe:IMCC20628_03340,bic:LMTR13_02395,dea:FPZ08_06060,msa:Mycsm_02337,sala:ESZ53_00975,alm:AO498_09945,pnn:KEM63_00940,mbs:MRBBS_0504,mpsy:CEK71_14205,tbd:Tbd_0229,hoe:IMCC20628_04571,bja:blr1381,oca:OCAR_4760,hdt:HYPDE_22713,hni:W911_02185,dea:FPZ08_14035,dea:FPZ08_18880,psin:CAK95_12050,noh:G5V57_10675,sphg:AZE99_14095,ceu:A7L45_10815,mmag:MMAD_32650,sala:ESZ53_00040,alm:AO498_11130,mare:EJ994_16000,lut:Lupro_10915,mcub:MCBB_1630,mby:MSBRM_1046,mbn:Mboo_0739,tmc:LMI_0555,rac:RA876_12515,ppd:Ppro_3171,afw:Anae109_2680,avm:JQX13_37195,sat:SYN_02157,dao:Desac_2482,pla:Plav_1377,hmc:HYPMC_4651,hni:W911_01100,rhz:RHPLAN_04320,metg:HT051_01885,phl:KKY_3264,ceu:A7L45_10810,msto:MSTO_10320,sala:ESZ53_00045,noi:FCL41_07215,ote:Oter_0688,lpav:PLANPX_3651,pcm:AY601_4305,alm:AO498_11160,lut:Lupro_10870,gaa:HX109_14480,mel:Metbo_0256,mzh:Mzhil_0660,mfo:Metfor_2113,mpd:MCP_0198,barb:AOA66_0659	K01476 is present in multiple modules: M00029/M00134,K01755 is present in multiple modules: M00844/M00845/M00029,K01940 is present in multiple modules: M00844/M00845/M00029,K00611 is present in multiple modules: M00844/M00029	3.7689530685920576,1.6952380952380952,17.553956834532375,3.840255591054313,8.006535947712418,6.504918032786885,1.825,3.539007092198581,6.358885017421603,53.08469055374593,8.216828478964402,8.381756756756756,2.6390728476821192,6.508650519031142,56.304964539007095,2.739583333333333,42.52097902097902,0.7312925170068028,10.416666666666666,27.26595744680851,1.5,3.4246575342465757,1.961672473867596,12.109929078014185,2.491961414790997,2.7193548387096773,1.698581560283688,7.830324909747293,6.572438162544169,54.72241992882562,16.410714285714285,5.943462897526501,1.923841059602649,10.505050505050503,1.0780141843971631,3.756653992395437,4.674825174825175,4.231981981981982,31.09865470852018,5.595454545454546,2.9817767653758542,5.551801801801802,4.726694915254237,2.0462555066079293,62.27964205816555,4.7728285077951,19.28165938864629,11.940928270042194,7.767494356659142,1.9704545454545452,79.11574074074075,2.3084337349397592,7.261160714285714,21.79646017699115,4.3478260869565215,10.6095717884131,3.5163727959697733,2.512359550561798,6.643459915611814,45.26327433628319,3.1584415584415586,11.091764705882351,2.194871794871795,3.1217798594847777,10.55791962174941,4.409448818897638,1.138743455497382,1.2577319587628866,4.285347043701799,31.966580976863757,155.04871794871795,2.0958549222797926,9.22879177377892,1.4251968503937007,10.122448979591836,13.930666666666667,5.469298245614035,2.242268041237113,3.884816753926702,2.3538873994638068,3.681940700808625,2.160762942779292,13.375342465753423,6.126005361930295,32.935309973045825,68.95466666666667,2.6058981233243967,18.417989417989418	13.4783	0.8870431893687708,0.6276276276276276,0.9144736842105264,0.8138138138138138,0.9216867469879518,0.8875379939209727,0.618421052631579,0.8178807947019867,0.9348534201954396,0.921921921921922,0.8648648648648649,0.9308176100628932,0.7746913580246914,0.9292604501607716,0.9215686274509804,0.8246753246753247,0.9225806451612903,0.5700636942675159,0.9290322580645162,0.9155844155844156,0.6716867469879518,0.7115384615384616,0.5792880258899676,0.9155844155844156,0.8567164179104477,0.8181818181818182,0.7582781456953642,0.7774086378737541,0.8250825082508251,0.9273927392739274,0.8618421052631579,0.9218241042345277,0.717391304347826,0.7894736842105263,0.6209150326797386,0.8144329896907216,0.9050632911392406,0.8168103448275862,0.940677966101695,0.8463203463203464,0.7688984881209503,0.8927038626609443,0.8556910569105691,0.8270042194092827,0.953091684434968,0.9040511727078892,0.950207468879668,0.9203187250996016,0.9395248380129588,0.65,0.9432314410480348,0.7688787185354691,0.9531914893617022,0.9309623430962344,0.9324324324324323,0.9341176470588236,0.8,0.8187633262260128,0.9190283400809716,0.8417721518987342,0.8666666666666667,0.906040268456376,0.7867647058823529,0.7184035476718403,0.888641425389755,0.8354114713216958,0.6075,0.5902439024390244,0.7408312958435208,0.9343065693430656,0.9420289855072465,0.770935960591133,0.9193154034229828,0.628428927680798,0.932367149758454,0.9398496240601504,0.9456066945606696,0.8014705882352942,0.8613861386138614,0.8589420654911839,0.8564231738035264,0.6379746835443038,0.9287531806615776,0.921119592875318,0.939240506329114,0.9445843828715366,0.72264631043257,0.9402985074626866	0.839481
119_52	119_B3_116_L4_KapK-12-1-52	M00015	Proline biosynthesis, glutamate => proline	Pathway modules	Amino acid metabolism	Arginine and proline metabolism	((K00931 K00147),K12657) K00286	1	TRUE	1	TRUE	1	K00147,K00286,K00931	213029	K00147,K00147,K00147,K00147,K00147,K00147,K00147,K00147,K00147,K00147,K00147,K00147,K00147,K00147,K00147,K00147,K00147,K00147,K00147,K00147,K00147,K00286,K00286,K00286,K00286,K00286,K00286,K00286,K00286,K00286,K00286,K00286,K00286,K00286,K00286,K00286,K00286,K00286,K00286,K00286,K00286,K00286,K00286,K00286,K00286,K00286,K00286,K00286,K00286,K00286,K00286,K00931,K00931,K00931,K00931,K00931,K00931,K00931,K00931,K00931,K00931,K00931,K00931,K00931,K00931,K00931,K00931,K00931,K00931,K00931,K00931,K00931,K00931,K00931,K00931,K00931,K00931,K00931,K00931,K00931	mbs:MRBBS_0801,lfa:LFA_1069,mah:MEALZ_0802,pna:Pnap_3751,hee:hmeg3_20495,ppd:Ppro_3508,hdt:HYPDE_23593,hni:W911_16275,rva:Rvan_0236,rhz:RHPLAN_05380,dea:FPZ08_15500,psin:CAK95_07305,sphg:AZE99_14985,maub:MAUB_49230,cart:PA27867_1944,sala:ESZ53_04010,gez:FE251_10495,nano:G5V58_14180,ttf:THTE_0183,afla:FHG64_03785,mthe:MSTHC_1851,hpeg:EAO82_02955,mbs:MRBBS_0534,tse:THMIRHAS_21420,pspi:PS2015_158,pna:Pnap_0327,hee:hmeg3_04935,nok:FAY22_21805,tbd:Tbd_2417,hoe:IMCC20628_01109,hoe:IMCC20628_00706,hoe:IMCC20628_02912,hmc:HYPMC_0939,rhz:RHPLAN_14820,dei:C4375_13495,psin:CAK95_13515,sphg:AZE99_03165,aay:WYH_01335,many:MANY_47230,cart:PA27867_0224,sala:ESZ53_11480,teh:GKE56_11125,naqu:ENKNEFLB_04173,gau:GAU_3259,pgs:CPT03_18120,alm:AO498_10235,zpr:ZPR_2279,lut:Lupro_10880,msz:MSSIH_3482,mer:MMINT_01980,barb:AOA66_0611,pnn:KEM63_03390,mbs:MRBBS_0720,mpsy:CEK71_05515,mej:Q7A_583,pspi:PS2015_2084,pos:DT070_10515,tbd:Tbd_1120,llu:AKJ09_03265,hoe:IMCC20628_02911,hoe:IMCC20628_04440,rbk:E0H22_02180,hdt:HYPDE_23588,hmc:HYPMC_0108,rhz:RHPLAN_05550,mcg:GL4_0126,ntd:EGO55_13330,dea:FPZ08_15495,sphg:AZE99_02560,sphy:CHN51_02295,acr:Acry_0234,msar:MSAR_46410,sala:ESZ53_04015,cez:CBP52_07405,gau:GAU_3257,psty:BFS30_20300,alm:AO498_06010,zpr:ZPR_2278,lut:Lupro_10895,mmj:MSMAS_0487	None	33.45432098765432,2.76530612244898,1.4987468671679198,8.376847290640393,2.802992518703242,2.7462311557788945,18.689655172413797,8.980295566502463,4.662621359223301,7.965853658536585,40.007462686567166,1.0788177339901477,59.75447570332481,4.340966921119593,10.25235849056604,1.2412060301507537,1.8205741626794256,0.8235294117647058,2.372208436724566,11.08355795148248,8.938823529411765,8.08130081300813,12.286290322580646,2.3705179282868527,3.9460580912863072,8.943775100401606,0.611336032388664,1.412,2.05668016194332,2.345991561181435,7.67741935483871,9.354430379746836,10.665338645418329,3.10546875,11.330578512396697,27.294117647058822,41.50226244343892,2.1271186440677967,3.358490566037736,4.933070866141732,4.156626506024097,1.968,1.540983606557377,5.540650406504065,1.7298387096774193,4.180672268907563,9.991666666666667,8.512605042016807,9.516129032258064,1.2614107883817427,6.560975609756097,4.873563218390805,24.377464788732397,2.407932011331445,1.8892045454545452,2.4161849710982657,9.321022727272728,1.076271186440678,1.5739644970414202,7.090163934426229,6.056980056980057,2.300561797752809,52.77644230769231,9.51657458563536,10.298882681564246,8.41643059490085,1.5344827586206895,13.208450704225353,42.628242074927954,39.687845303867405,1.9834710743801651,6.417391304347826,13.491735537190085,2.868945868945869,6.035856573705179,2.3662420382165603,5.644578313253012,14.320175438596491,2.3859649122807016,6.32054794520548	9.4413	0.9396751740139212,0.7451923076923077,0.6882494004796164,0.944186046511628,0.8605200945626478,0.8014354066985646,0.8574766355140186,0.9065420560747663,0.7800925925925926,0.914351851851852,0.943661971830986,0.5813953488372093,0.9376498800959232,0.8698795180722891,0.8805309734513275,0.5924170616113744,0.6863636363636364,0.5759036144578313,0.8047058823529412,0.9298245614035088,0.9217002237136466,0.9044117647058824,0.8985507246376812,0.7127272727272728,0.8215613382899628,0.8924731182795699,0.4981549815498155,0.7043795620437956,0.7970479704797048,0.7547169811320755,0.8851851851851852,0.915057915057915,0.8618181818181818,0.802158273381295,0.781021897810219,0.913978494623656,0.8875502008032129,0.6902985074626866,0.867595818815331,0.8936170212765957,0.84,0.6753731343283582,0.7873134328358209,0.7669172932330827,0.7022058823529411,0.793233082706767,0.8246268656716418,0.8522727272727273,0.8851851851851852,0.5985130111524164,0.7279411764705882,0.8897849462365591,0.922077922077922,0.8284182305630027,0.7021276595744681,0.8663101604278075,0.917989417989418,0.7433155080213903,0.6805555555555556,0.9404145077720208,0.8873994638069705,0.8138297872340425,0.8522727272727273,0.883419689119171,0.913157894736842,0.9333333333333332,0.6675531914893617,0.931758530183727,0.9302949061662198,0.9329896907216496,0.6736292428198434,0.9264305177111716,0.8592592592592593,0.8083989501312336,0.8021978021978022,0.7325581395348837,0.9222222222222224,0.8837209302325582,0.7906976744186046,0.922077922077922	0.820698
119_52	119_B3_116_L4_KapK-12-1-52	M00879	Arginine succinyltransferase pathway, arginine => glutamate	Pathway modules	Amino acid metabolism	Arginine and proline metabolism	K00673 K01484 K00840 K06447 K05526	1	TRUE	1	TRUE	1	K00673,K00840,K01484,K05526,K06447	62323	K00673,K00673,K00673,K00673,K00673,K00673,K00840,K00840,K01484,K01484,K01484,K05526,K05526,K06447,K06447,K06447	pnn:KEM63_11625,hpeg:EAO82_08025,mpq:ABA45_15570,mpq:ABA45_15575,msq:BKP64_01345,sphg:AZE99_04970,hpeg:EAO82_08020,mpq:ABA45_15580,mpq:ABA45_15560,sphg:AZE99_04965,pnl:PNK_1547,mpq:ABA45_15545,anp:FK178_04520,mpq:ABA45_15565,sfla:SPHFLASMR4Y_00664,pnl:PNK_1546	None	4.6265822784810124,3.8285714285714287,9.565349544072948,9.987179487179487,2.3877551020408165,34.15806451612903,3.767195767195767,9.536842105263158,15.475059382422804,29.176020408163264,3.3059360730593608,7.452012383900929,3.046931407942238,10.716129032258063,33.81431767337808,4.126315789473685	11.5606	0.8459302325581395,0.8259587020648967,0.9215686274509804,0.9230769230769232,0.6219839142091153,0.9226190476190476,0.8564356435643564,0.9359605911330048,0.941834451901566,0.9333333333333332,0.7947598253275109,0.9202279202279202,0.9141914191419142,0.9470468431771896,0.9410526315789474,0.7615230460921844	0.875469
119_52	119_B3_116_L4_KapK-12-1-52	M00133	Polyamine biosynthesis, arginine => agmatine => putrescine => spermidine	Pathway modules	Amino acid metabolism	Polyamine biosynthesis	(K01583,K01584,K01585,K02626) K01480 K01611 K00797	1	TRUE	1	TRUE	1	K01480,K01584,K01585,K02626	166139	K00797,K00797,K00797,K00797,K00797,K00797,K00797,K00797,K00797,K00797,K00797,K00797,K00797,K00797,K00797,K00797,K00797,K00797,K01480,K01480,K01480,K01480,K01480,K01480,K01480,K01480,K01480,K01480,K01480,K01480,K01480,K01480,K01480,K01480,K01584,K01584,K01584,K01584,K01584,K01584,K01585,K01585,K01585,K01585,K01585,K01585,K01585,K01585,K01585,K01585,K01585,K01585,K01585,K01611,K01611,K01611,K01611,K01611,K01611,K01611,K02626,K02626,K02626,K02626,K02626,K02626,K02626,K02626,K02626	mbs:MRBBS_0138,sbk:SHEWBE_2953,mpsy:CEK71_01795,tvi:Thivi_2915,pspi:PS2015_812,pna:Pnap_3670,pvac:HC248_00616,hyl:LPB072_05725,dug:HH213_13050,tbd:Tbd_2111,fiy:BN1229_v1_1566,mcg:GL4_0664,psin:CAK95_25635,amv:ACMV_24380,macr:BHM04_00340,csr:Cspa_c46450,ceu:A7L45_09430,asl:Aeqsu_0045,alg:AQULUS_00140,lsh:CAB17_09230,pspi:PS2015_882,llu:AKJ09_10815,mesm:EJ066_15095,hoe:IMCC20628_02345,amih:CO731_00748,bos:BSY19_2317,mmes:MMSR116_04640,fil:BN1229_v1_2598,pleo:OHA_1_02338,lagg:B0E33_11835,smuc:JL100_014345,puv:PUV_04450,grs:C7S20_03900,asl:Aeqsu_0821,hpeg:EAO82_10710,pna:Pnap_2020,hoe:IMCC20628_02415,hoe:IMCC20628_02720,rhl:LPU83_pLPU83c0639,maub:MAUB_42400,hpeg:EAO82_16600,mari:ACP86_12485,lant:TUM19329_00080,mpsy:CEK71_20155,pspi:PS2015_881,ppd:Ppro_2606,ceu:A7L45_12190,mmag:MMAD_03410,puv:PUV_04460,sus:Acid_7696,mup:A0256_15330,alm:AO498_09955,asl:Aeqsu_0822,mhc:MARHY3452,mpsy:CEK71_00315,hyl:LPB072_05720,rva:Rvan_1980,fiy:BN1229_v1_1565,mcg:GL4_0663,dtp:JZK55_00840,sat:SYN_01577,mros:EHO51_11960,aba:Acid345_1944,mhor:MSHOH_2723,mfo:Metfor_1459,rci:RRC25,mer:MMINT_03300,barb:AOA66_0029,arg:QT11_C0001G0754	K01611 is present in multiple modules: M00034/M00133,K00797 is present in multiple modules: M00034/M00133	10.110599078341014,5.025531914893617,4.138461538461539,1.5019157088122606,3.2480916030534357,6.618025751072961,7.026200873362446,1.903345724907063,2.2876106194690267,2.5454545454545454,33.86261980830671,9.055299539170507,4.089887640449438,3.677902621722847,0.6461538461538462,1.2674418604651163,1.3962962962962964,2.142857142857143,1.9664634146341464,0.5303030303030303,5.6643109540636045,3.600609756097561,19.61578947368421,10.743150684931509,2.8233766233766238,8.932203389830509,3.2644927536231885,23.3527397260274,3.792727272727273,12.797979797979798,8.341463414634147,13.530909090909091,12.404494382022472,7.590106007067138,8.052631578947368,7.091877496671105,19.16081081081081,1.3621076233183858,4.675675675675675,5.746236559139785,5.8450244698205545,1.3311475409836069,2.2118226600985222,5.139219015280136,5.717073170731707,4.086178861788618,2.397058823529412,1.9502164502164503,14.484193011647257,4.350081037277148,5.51605504587156,5.258064516129032,15.814645308924485,4.301204819277109,9.80081300813008,6.719101123595506,7.684931506849315,54.71779141104295,2.330357142857143,2.313043478260869,7.037037037037037,2.674556213017752,2.18562874251497,10.389473684210529,80.0379746835443,41.96428571428572,1.6402439024390243,16.98076923076923,2.1129943502824857	8.8779	0.8785425101214575,0.8888888888888888,0.7730496453900709,0.5802047781569966,0.78125,0.89272030651341,0.8666666666666667,0.6907216494845361,0.7054263565891473,0.7725490196078432,0.826865671641791,0.8174273858921162,0.7958477508650519,0.8606271777003485,0.5174825174825175,0.75,0.6,0.65625,0.6903409090909091,0.4794520547945205,0.7476038338658147,0.6771428571428572,0.9129353233830846,0.9240506329113924,0.8230958230958231,0.8934169278996865,0.7366666666666667,0.8860759493670886,0.797979797979798,0.9310344827586208,0.8342857142857143,0.8996655518394648,0.9112627986348124,0.909967845659164,0.9373333333333334,0.8365508365508365,0.9685863874345548,0.6353711790393013,0.8278508771929824,0.8970588235294118,0.9389671361502347,0.6745283018867925,0.8585055643879174,0.8522167487684729,0.7975270479134466,0.8929133858267716,0.8064516129032258,0.7531120331950207,0.9486356340288924,0.8555729984301413,0.918103448275862,0.9393939393939394,0.9397849462365592,0.8981818181818182,0.8544776119402985,0.7478991596638656,0.6882352941176471,0.8432432432432433,0.5909090909090909,0.6888888888888889,0.8626373626373627,0.7883597883597884,0.8,0.8380952380952381,0.8777777777777778,0.6927710843373494,0.6648936170212766,0.8666666666666667,0.6954314720812182	0.802702
119_52	119_B3_116_L4_KapK-12-1-52	M00134	Polyamine biosynthesis, arginine => ornithine => putrescine	Pathway modules	Amino acid metabolism	Polyamine biosynthesis	K01476 K01581	1	TRUE	1	TRUE	1	K01581	19	K01476,K01476,K01476,K01476,K01476,K01476,K01581,K01581,K01581,K01581,K01581,K01581,K01581,K01581,K01581,K01581,K01581,K01581,K01581,K01581,K01581,K01581,K01581,K01581,K01581	hoe:IMCC20628_03340,bic:LMTR13_02395,dea:FPZ08_06060,msa:Mycsm_02337,sala:ESZ53_00975,alm:AO498_09945,maq:Maqu_0077,tzo:THMIRHAT_04350,hoe:IMCC20628_00834,oca:OCAR_4918,hdt:HYPDE_31108,hni:W911_13610,fil:BN1229_v1_2597,rhz:RHPLAN_13660,rhz:RHPLAN_65760,dea:FPZ08_06585,psin:CAK95_12915,sphy:CHN51_15385,alb:AEB_P1967,lck:HN018_14810,abs:AZOBR_p330003,msa:Mycsm_05283,ote:Oter_0693,msw:MSSIT_1432,mpl:Mpal_2447	K01476 is present in multiple modules: M00029/M00134	5.943462897526501,1.923841059602649,10.505050505050503,1.0780141843971631,3.756653992395437,4.674825174825175,23.977961432506888,11.421333333333331,10.567708333333334,3.262086513994911,4.24,40.18059299191375,8.63660477453581,26.225,2.23921568627451,17.482843137254903,1.7905027932960893,33.31266846361186,1.9224598930481285,1.9478021978021975,4.715032679738562,0.9806094182825484,3.139275766016713,6.955112219451372,52.68062827225131	11.3424	0.9218241042345277,0.717391304347826,0.7894736842105263,0.6209150326797386,0.8144329896907216,0.9050632911392406,0.928388746803069,0.9351620947630924,0.9458128078817734,0.7639902676399026,0.8436018957345972,0.939240506329114,0.9219143576826196,0.9473684210526316,0.8828025477707007,0.8986175115207373,0.6728723404255319,0.9298245614035088,0.715,0.6770833333333334,0.8433121019108281,0.5688311688311688,0.8443271767810027,0.836104513064133,0.9306930693069309	0.831762
119_52	119_B3_116_L4_KapK-12-1-52	M00135	GABA biosynthesis, eukaryotes, putrescine => GABA	Pathway modules	Amino acid metabolism	Polyamine biosynthesis	K00657 K00274 (K00128,K14085,K00149) --	0.75	TRUE	0.75	TRUE	1	K00274,K00657	75	K00128,K00128,K00128,K00128,K00128,K00128,K00128,K00128,K00128,K00128,K00128,K00128,K00128,K00128,K00128,K00128,K00128,K00128,K00128,K00128,K00128,K00128,K00128,K00128,K00128,K00128,K00128,K00128,K00128,K00128,K00128,K00128,K00128,K00128,K00128,K00128,K00128,K00128,K00128,K00128,K00128,K00128,K00128,K00128,K00128,K00274,K00274,K00274,K00274,K00274,K00274,K00274,K00657,K00657,K00657,K00657,K00657	psoj:PHYSODRAFT_541556,hpeg:EAO82_13165,mbs:MRBBS_3883,mbs:MRBBS_3078,alg:AQULUS_01150,hel:HELO_4312,rfr:Rfer_0986,pol:Bpro_2290,vpd:VAPA_2c00150,meso:BSQ44_07685,hoe:IMCC20628_04136,hoe:IMCC20628_01534,hoe:IMCC20628_04098,hoe:IMCC20628_00542,rle:RL2745,rpc:RPC_3193,vgo:GJW-30_1_00311,dea:FPZ08_20865,dea:FPZ08_20210,sami:SAMIE_4000320,sphg:AZE99_00710,sphg:AZE99_00795,sphg:AZE99_14660,sphg:AZE99_04640,sfla:SPHFLASMR4Y_01889,mir:OCQ_29170,mir:OCQ_28270,msa:Mycsm_05677,mhol:K3U96_08690,msg:MSMEI_0320,mhas:MHAS_02529,mmag:MMAD_53600,mmag:MMAD_16080,marz:MARA_24870,mgad:MGAD_11850,mhev:MHEL_18880,many:MANY_14940,many:MANY_42480,hea:HL652_08970,subt:KPL76_03440,gob:Gobs_1939,alm:AO498_01875,asl:Aeqsu_0230,lut:Lupro_07170,anp:FK178_11865,hoe:IMCC20628_03872,bic:LMTR13_38135,oar:OA238_c17570,mpae:K0O64_08165,mmor:MMOR_08500,mflv:NCTC10271_04229,nca:Noca_4000,ceu:A7L45_00120,cry:B7495_13885,sala:ESZ53_06735,asl:Aeqsu_2371,anp:FK178_00910	K00128 is present in multiple modules: M00135/M00913,'--' steps are assumed incomplete	9.171717171717171,2.649122807017544,2.4956521739130437,14.605321507760532,9.542443064182194,9.6723044397463,2.0286975717439293,5.883620689655173,3.5033259423503327,1.2854077253218883,19.495670995670995,8.891203703703704,2.069948186528497,3.601321585903084,6.3829236739974125,23.05726872246696,2.2593406593406598,32.192708333333336,15.991011235955057,4.661702127659575,35.02483069977426,38.45887445887446,37.04491725768322,38.17634408602151,42.71651785714285,3.0461215932914047,1.831896551724138,7.648068669527897,1.4843423799582462,2.51255230125523,1.819915254237288,4.394618834080718,2.7148936170212767,8.064516129032258,1.7569296375266523,8.08421052631579,1.542528735632184,6.327272727272727,4.797441364605544,3.9644351464435146,1.2397540983606556,2.621621621621621,9.878220140515223,5.004301075268817,30.00204498977505,2.1618357487922704,2.0678391959799,1.1137724550898205,3.190804597701149,2.7954545454545454,1.9166666666666667,1.4439746300211416,1.0067114093959733,8.277777777777779,7.119047619047619,6.253424657534247,12.296551724137933	9.28494	0.8361904761904762,0.7217573221757322,0.7704918032786885,0.9454926624737946,0.9465346534653464,0.9295774647887324,0.7733887733887734,0.9300411522633744,0.7745302713987474,0.6229508196721312,0.9467213114754098,0.8618421052631579,0.864321608040201,0.8556485355648535,0.9471698113207548,0.953781512605042,0.7031578947368421,0.964824120603015,0.9447983014861996,0.891566265060241,0.9445628997867804,0.9467213114754098,0.9420935412026726,0.9470468431771896,0.9451476793248944,0.8832997987927566,0.7098765432098766,0.930327868852459,0.6753507014028056,0.796,0.728744939271255,0.9337606837606838,0.7865853658536586,0.8552123552123552,0.6787878787878788,0.9557344064386318,0.7439824945295405,0.8841201716738197,0.8711656441717791,0.751984126984127,0.6372549019607843,0.8396624472573839,0.9426048565121412,0.9055441478439424,0.9458413926499032,0.8538812785388128,0.8564593301435407,0.6292134831460674,0.8665207877461707,0.829004329004329,0.7136563876651982,0.6913827655310621,0.6571428571428571,0.84,0.84,0.8295454545454546,0.8285714285714286	0.838624
119_52	119_B3_116_L4_KapK-12-1-52	M00136	GABA biosynthesis, prokaryotes, putrescine => GABA	Pathway modules	Amino acid metabolism	Polyamine biosynthesis	K09470 K09471 K09472 K09473	0.5	FALSE	0.5	FALSE	1	K09471,K09472	83	K09471,K09471,K09471,K09471,K09471,K09471,K09471,K09471,K09472,K09472,K09472	hpeg:EAO82_10645,hpeg:EAO82_01245,mbs:MRBBS_0398,opf:CBP31_11350,hyl:LPB072_20530,hoe:IMCC20628_03410,hdn:Hden_1429,dei:C4375_12440,hdn:Hden_0974,mmag:MMAD_17970,mant:BHD05_05180	None	3.9876543209876543,4.691358024691358,10.28048780487805,5.200883002207505,1.338235294117647,8.594059405940595,3.272277227722772,15.945679012345678,10.229299363057326,2.6047008547008548,6.69811320754717	6.62207	0.8032786885245902,0.815242494226328,0.9403669724770642,0.9376299376299376,0.6736111111111112,0.9439252336448598,0.794392523364486,0.930715935334873,0.9414141414141414,0.889795918367347,0.9324055666003976	0.87298
119_52	119_B3_116_L4_KapK-12-1-52	M00026	Histidine biosynthesis, PRPP => histidine	Pathway modules	Amino acid metabolism	Histidine metabolism	(K00765-K02502) (K01523 K01496,K11755,K14152) (K01814,K24017) (K02501+K02500,K01663) ((K01693 K00817 (K04486,K05602,K18649)),(K01089 K00817)) (K00013,K14152)	1	TRUE	1	TRUE	1	K00013,K00765,K00817,K01089,K01496,K01523,K01693,K01814,K02500,K02501,K02502,K04486,K05602,K11755,K18649	2.44446e+24	K00013,K00013,K00013,K00013,K00013,K00013,K00013,K00013,K00013,K00013,K00013,K00013,K00013,K00013,K00013,K00013,K00013,K00013,K00013,K00013,K00013,K00013,K00013,K00013,K00765,K00765,K00765,K00765,K00765,K00765,K00765,K00765,K00765,K00765,K00765,K00765,K00765,K00765,K00765,K00765,K00765,K00765,K00765,K00765,K00765,K00765,K00765,K00765,K00765,K00765,K00765,K00765,K00765,K00765,K00765,K00765,K00765,K00765,K00765,K00765,K00765,K00765,K00765,K00765,K00765,K00765,K00765,K00765,K00817,K00817,K00817,K00817,K00817,K00817,K00817,K00817,K00817,K00817,K00817,K00817,K00817,K00817,K00817,K00817,K00817,K00817,K00817,K00817,K00817,K00817,K00817,K00817,K00817,K00817,K00817,K00817,K00817,K00817,K00817,K00817,K00817,K00817,K00817,K00817,K00817,K00817,K00817,K00817,K00817,K00817,K00817,K00817,K00817,K00817,K01089,K01089,K01089,K01089,K01496,K01496,K01496,K01496,K01496,K01496,K01496,K01496,K01496,K01496,K01496,K01496,K01496,K01496,K01496,K01496,K01496,K01496,K01496,K01496,K01496,K01496,K01496,K01496,K01496,K01496,K01496,K01496,K01496,K01496,K01496,K01496,K01496,K01496,K01496,K01496,K01496,K01496,K01496,K01496,K01496,K01496,K01496,K01523,K01523,K01523,K01523,K01523,K01523,K01523,K01523,K01523,K01523,K01523,K01523,K01523,K01523,K01523,K01523,K01523,K01523,K01523,K01523,K01523,K01523,K01523,K01523,K01523,K01523,K01523,K01523,K01523,K01523,K01523,K01523,K01523,K01523,K01523,K01523,K01523,K01523,K01523,K01523,K01523,K01523,K01523,K01523,K01523,K01693,K01693,K01693,K01693,K01693,K01693,K01693,K01693,K01693,K01693,K01693,K01693,K01693,K01693,K01693,K01693,K01693,K01693,K01693,K01693,K01693,K01693,K01693,K01693,K01693,K01693,K01693,K01693,K01693,K01693,K01693,K01814,K01814,K01814,K01814,K01814,K01814,K01814,K01814,K01814,K01814,K01814,K01814,K01814,K01814,K01814,K01814,K01814,K01814,K01814,K01814,K01814,K01814,K01814,K01814,K01814,K01814,K01814,K01814,K02500,K02500,K02500,K02500,K02500,K02500,K02500,K02500,K02500,K02500,K02500,K02500,K02500,K02500,K02500,K02500,K02500,K02500,K02500,K02500,K02500,K02500,K02500,K02500,K02500,K02500,K02500,K02500,K02500,K02500,K02500,K02500,K02500,K02500,K02501,K02501,K02501,K02501,K02501,K02501,K02501,K02501,K02501,K02501,K02501,K02501,K02501,K02501,K02501,K02501,K02501,K02501,K02501,K02501,K02501,K02501,K02501,K02501,K02501,K02501,K02501,K02501,K02501,K02501,K02501,K02501,K02501,K02501,K02501,K02501,K02502,K02502,K02502,K02502,K02502,K02502,K02502,K02502,K02502,K02502,K02502,K02502,K02502,K04486,K04486,K05602,K05602,K05602,K05602,K05602,K11755,K11755,K11755,K11755,K11755,K11755,K11755,K18649,K24017,K24017,K24017,K24017	ppha:BVH74_00990,mbs:MRBBS_2683,pna:Pnap_0696,gme:Gmet_0384,hoe:IMCC20628_03566,bel:BE61_16050,hdn:Hden_2713,hni:W911_00325,fiy:BN1229_v1_1981,metg:HT051_14040,dei:C4375_03560,aala:IGS74_18780,psin:CAK95_11285,sphy:CHN51_11690,mmag:MMAD_26960,stri:C7M71_005935,cry:B7495_07785,sala:ESZ53_02090,sald:FVA74_05725,lpav:PLANPX_3666,alm:AO498_12805,lut:Lupro_02475,mew:MSWAN_0902,mfo:Metfor_0693,hpeg:EAO82_05720,mbs:MRBBS_2684,lcd:clem_07860,mpsy:CEK71_09755,pspi:PS2015_2326,boz:DBV39_15470,rhy:RD110_20530,gsu:GSU1530,ppd:Ppro_2945,ppd:Ppro_3043,ade:Adeh_0363,dao:Desac_1572,hoe:IMCC20628_03035,nha:Nham_3188,hdt:HYPDE_36453,hni:W911_01055,fiy:BN1229_v1_0185,mcg:GL4_0942,dea:FPZ08_00380,psin:CAK95_13220,gfu:KM031_07925,phao:HF685_01595,lck:HN018_10355,ceu:A7L45_10475,mva:Mvan_3470,cry:B7495_08980,sala:ESZ53_02870,cceu:CBR64_18345,aef:GEV26_10045,rufi:K0V07_03425,lpav:PLANPX_1247,ftj:FTUN_4734,sus:Acid_3856,pfer:IRI77_08620,pgs:CPT03_12380,alm:AO498_12800,asl:Aeqsu_2663,smis:LDL76_14940,dtp:JZK55_05560,mmil:sm9_1098,mel:Metbo_0015,mbar:MSBR2_2136,mfo:Metfor_0031,mfo:Metfor_2313,hpeg:EAO82_08535,mbs:MRBBS_1522,mbs:MRBBS_2682,lsh:CAB17_11000,lant:TUM19329_26630,mpsy:CEK71_16065,pspi:PS2015_999,pol:Bpro_0805,pna:Pnap_2147,har:HEAR2578,mms:mma_1951,tbd:Tbd_1712,tbd:Tbd_0952,hoe:IMCC20628_01091,hoe:IMCC20628_04557,kmn:HW532_14050,hmc:HYPMC_1286,hmc:HYPMC_4072,hni:W911_02895,hni:W911_09755,fil:BN1229_v1_2198,rhz:RHPLAN_12190,mcg:GL4_0020,dea:FPZ08_14120,psin:CAK95_12130,noh:G5V57_25640,sphy:CHN51_05655,maes:Ga0123461_0752,mgro:FZ046_18825,mmag:MMAD_51440,maic:MAIC_25100,mmat:MMAGJ_43640,leif:HF024_11955,mvd:AWU67_14300,cart:PA27867_3795,sala:ESZ53_00150,sala:ESZ53_09440,lins:G7067_02110,noy:EXE57_00230,lcre:Pla8534_34590,alm:AO498_12810,alm:AO498_12960,smis:LDL76_14930,mel:Metbo_2295,mba:Mbar_A0872,mfo:Metfor_0704,alm:AO498_12815,asl:Aeqsu_2666,salt:AO058_11880,mpl:Mpal_1747,mbs:MRBBS_3461,mah:MEALZ_0077,aprs:BI364_00785,boz:DBV39_15440,pna:Pnap_0702,rbu:PG1C_10130,geo:Geob_2087,dvg:Deval_0139,daf:Desaf_1157,bic:LMTR13_16295,moc:BB934_20690,hdn:Hden_1787,hmc:HYPMC_2100,phl:KKY_1761,dea:FPZ08_07475,psin:CAK95_20805,pcon:B0A89_01640,sphc:CVN68_04855,sphf:DM480_13950,schy:GVO57_13040,sphg:AZE99_05615,sfla:SPHFLASMR4Y_01228,sroe:JL101_017990,msei:MSEDJ_39020,cbq:AL705_07965,kit:CFP65_1767,agm:DCE93_08050,sala:ESZ53_02860,aos:AXE84_11435,ote:Oter_2579,tim:GMBLW1_30380,tsph:KIH39_16985,alus:STSP2_02049,stq:Spith_0649,tav:G4V39_05900,afu:AF_1950,mmac:MSMAC_1755,mthe:MSTHC_2062,mmet:MCMEM_0044,mzi:HWN40_12875,mla:Mlab_1406,mbn:Mboo_1916,mfo:Metfor_1060,mbs:MRBBS_3462,metl:U737_23315,mah:MEALZ_0078,tho:SP60_05865,pol:Bpro_0811,lih:L63ED372_02581,jaz:YQ44_27475,tbd:Tbd_1706,hoe:IMCC20628_04207,kai:K32_44280,aol:S58_02280,barh:WN72_04675,bel:BE61_88590,bqb:J4P68_0019400,oca:OCAR_4400,xau:Xaut_2288,hdn:Hden_3285,hni:W911_01940,fiy:BN1229_v1_1052,rhz:RHPLAN_61060,dei:C4375_07870,dea:FPZ08_16420,mmyr:MXMO3_00268,blag:BLTE_32330,mbry:B1812_01275,psin:CAK95_04675,psin:CAK95_08785,spap:H3Z74_01950,sphg:AZE99_12980,palg:HFP57_12640,alh:G6N82_05465,err:DVR09_00165,erf:FIU90_14535,htq:FRZ44_51610,mpag:C0J29_17620,marz:MARA_05880,cms:CMS2017,sala:ESZ53_02875,huw:FPZ11_02575,amuc:Pan181_36440,mfc:BRM9_0329,mbak:MSBR3_1074,mma:MM_2372,mpi:Mpet_2353,mbn:Mboo_2072,pvac:HC248_02909,gao:A2G06_14575,hoe:IMCC20628_04212,kmn:HW532_12090,rpe:RPE_0370,vgo:GJW-30_1_04310,hmc:HYPMC_4662,hni:W911_00825,rva:Rvan_2013,rhz:RHPLAN_02620,mcg:GL4_0304,metg:HT051_01745,dea:FPZ08_16395,sfla:SPHFLASMR4Y_03086,hadh:FRZ61_50160,ceu:A7L45_10490,awo:Awo_c22230,mflv:NCTC10271_02765,aqg:HRU87_04490,sala:ESZ53_00145,ldn:H9L06_00140,jde:Jden_1093,noy:EXE57_00235,aym:YM304_22620,gms:SOIL9_37550,abac:LuPra_06091,maro:MarbSA_11520,mew:MSWAN_0013,meth:MBMB1_0006,mls:MSLAZ_0113,mfo:Metfor_2311,pnn:KEM63_01095,marj:MARI_00010,mpsy:CEK71_06905,mein:methR_P3369,tbd:Tbd_1709,meso:BSQ44_02015,nwi:Nwi_0123,hdn:Hden_3354,hni:W911_00790,fiy:BN1229_v1_1508,rhz:RHPLAN_02650,metg:HT051_01760,phl:KKY_3349,dea:FPZ08_16410,blag:BLTE_32350,psin:CAK95_07970,noh:G5V57_11095,sphy:CHN51_10000,ceu:A7L45_10500,amuc:Pan181_17370,pgs:CPT03_12405,alm:AO498_14480,alm:AO498_04075,salt:AO058_11890,mew:MSWAN_0665,mac:MA_4435,mbn:Mboo_1066,mfo:Metfor_2312,lcd:clem_09470,ome:OLMES_4153,our:CEQ07_10390,gsu:GSU3095,gur:Gura_1692,dal:Dalk_2581,dli:dnl_11390,sat:SYN_01684,hni:W911_00785,fiy:BN1229_v1_1511,rhz:RHPLAN_02670,mcg:GL4_0299,dea:FPZ08_16415,pleo:OHA_1_03330,psin:CAK95_07965,parj:J4G78_04935,mmc:Mmcs_3057,cee:CENDO_07395,cry:B7495_08975,ttf:THTE_0639,alus:STSP2_00977,drc:G0Q07_18985,mda:IPZ59_13570,cao:Celal_4151,msub:BK009_09275,metn:BK008_05735,afu:AF_0819,apo:Arcpr_0020,fpl:Ferp_1518,gac:GACE_1590,msz:MSSIH_0440,mbn:Mboo_0659,mfo:Metfor_2548,mpl:Mpal_0568,lyt:DWG18_08005,hpeg:EAO82_20620,mbs:MRBBS_3226,lcd:clem_09465,thig:FE785_00850,odi:ODI_R2819,pna:Pnap_0699,tbd:Tbd_1710,uru:DSM104443_03681,ppd:Ppro_3057,dti:Desti_0383,trb:HB776_24170,hdn:Hden_3350,hni:W911_00815,fiy:BN1229_v1_1505,rhz:RHPLAN_02640,dea:FPZ08_16405,blag:BLTE_32360,pleo:OHA_1_03328,sphg:AZE99_12995,ceu:A7L45_10495,hcv:FTV88_2934,mmag:MMAD_26990,psic:J4E96_06885,sala:ESZ53_00140,amob:HG15A2_34470,pgs:CPT03_12400,alm:AO498_14485,gfo:GFO_1760,dtp:JZK55_21590,mew:MSWAN_0062,mma:MM_2030,mbn:Mboo_1264,mfo:Metfor_2044,mfo:Metfor_1310,hsf:HLASA_1989,hpeg:EAO82_17425,mbs:MRBBS_2749,pos:DT070_18005,mms:mma_2118,hoe:IMCC20628_03036,bic:LMTR13_33375,fiy:BN1229_v1_0184,rhz:RHPLAN_15710,dea:FPZ08_00375,blag:BLTE_01120,psin:CAK95_13225,sphy:CHN51_04080,aay:WYH_03253,ceu:A7L45_11635,mmag:MMAD_04380,mbrd:MBRA_01190,cart:PA27867_2301,sala:ESZ53_01135,pei:H9L10_09125,nca:Noca_1697,lant:TUM19329_14920,ank:AnaeK_0754,hsc:HVS_15490,pcm:AY601_0120,alm:AO498_14470,anp:FK178_03735,dte:Dester_1103,sfla:SPHFLASMR4Y_02407,mmag:MMAD_27000,mij:MINS_25190,sala:ESZ53_00135,atq:GH723_10595	K24017 is present in multiple modules: M00026/M00023	2.7031630170316303,27.30562347188264,10.238770685579196,2.8932038834951457,7.612440191387559,3.0072992700729926,54.23902439024391,5.819512195121951,10.428571428571429,4.388753056234719,20.623762376237625,1.796116504854369,6.618581907090465,51.47002398081535,6.513824884792626,1.2939759036144578,2.674698795180723,11.682808716707022,1.0120481927710845,1.6319290465631928,11.311720698254364,6.5664160401002505,2.121065375302664,43.12244897959184,17.756756756756758,15.381720430107526,3.7611940298507465,2.8010471204188483,3.021505376344086,1.5432692307692308,6.849246231155779,1.845018450184502,5.014760147601476,4.182291666666667,1.7412935323383083,1.7121771217712176,6.745192307692308,3.485342019543974,24.76744186046512,5.046728971962617,1.45662100456621,5.222748815165877,32.4975845410628,12.950166112956811,0.945273631840796,25.606382978723403,2.672727272727273,3.160621761658031,9.785714285714286,10.095617529880478,2.268774703557312,2.819230769230769,1.2470588235294118,0.7777777777777778,1.286259541984733,2.918819188191882,9.393258426966293,2.0786516853932584,2.4007782101167314,5.569230769230769,10.626459143968871,3.788679245283019,1.2436363636363637,2.5737704918032787,6.5,7.628252788104089,73.2095588235294,38.90459363957597,3.287749287749288,13.031791907514451,15.260736196319018,1.6463768115942028,1.0461095100864553,4.7317784256559765,4.991150442477876,10.072289156626503,6.332288401253918,1.5261627906976745,2.3867069486404837,4.21921921921922,1.0027932960893855,14.505813953488373,2.681159420289855,4.204678362573099,2.505813953488372,1.1304347826086956,45.45906432748538,7.904899135446686,5.9523809523809526,6.2017291066282425,1.4408602150537635,26.237388724035608,13.55425219941349,2.212574850299401,40.5,7.788778877887789,1.3072625698324023,6.495495495495495,5.823033707865169,4.246875,3.813411078717201,1.0730994152046784,3.888888888888889,13.853731343283584,10.03048780487805,2.4492307692307693,2.6403508771929824,3.3457943925233646,2.609375,4.072674418604652,11.734375,1.3554913294797688,14.41279069767442,33.72727272727273,5.5,2.6045197740112997,12.525568181818182,2.034682080924856,29.13223140495868,2.2844036697247705,2.2545454545454544,3.0462962962962963,5.532110091743119,1.4957264957264955,2.388888888888889,0.9903846153846154,0.9902912621359224,0.8467741935483871,2.754237288135593,2.952755905511811,10.401709401709402,3.8346456692913375,14.38888888888889,7.175,0.8,1.1634615384615383,0.5584415584415584,1.414141414141414,48.71134020618557,2.090909090909091,1.7606837606837606,2.5670103092783507,0.7105263157894737,3.62037037037037,1.8365384615384612,3.804123711340206,15.376237623762377,0.6992481203007519,1.4951456310679612,16.39,2.554621848739496,2.491228070175439,1.4056603773584906,17.25,1.7017543859649122,8.698412698412698,2.4646464646464645,1.3176470588235294,1.7623762376237624,4.834951456310679,55.86,8.481927710843374,22.7625,1.623529411764706,0.7710843373493976,6.445544554455446,1.9134615384615383,1.5533980582524272,2.642857142857143,6.289156626506024,0.9310344827586208,1.077669902912621,0.9824561403508772,3.628318584070796,7.301204819277109,1.4615384615384617,1.170731707317073,3.261363636363636,38.2093023255814,7.388235294117647,9.163636363636364,10.662337662337665,3.3411764705882354,1.0246913580246917,2.106382978723404,0.7590361445783133,1.9380530973451329,1.464968152866242,0.8235294117647058,35.07692307692308,1.3703703703703705,2.617283950617284,1.0975609756097562,1.2345679012345678,0.7526881720430108,0.8533333333333334,18.296296296296298,1.536231884057971,7.2,9.579710144927535,2.3373493975903616,5.635135135135135,2.891304347826087,7.964705882352941,2.773333333333333,18.6875,20.151685393258425,3.702857142857143,1.3876404494382022,7.34319526627219,3.751412429378531,8.119565217391305,94.71938775510203,19.01129943502825,3.531073446327684,2.51,5.763440860215054,2.526595744680851,25.798816568047336,25.028901734104046,6.655555555555556,1.348314606741573,0.765625,5.027173913043479,0.8852459016393442,3.7541899441340782,14.281609195402298,3.320441988950276,1.825136612021858,1.281437125748503,1.423728813559322,1.28,0.75,11.024691358024691,0.7073170731707317,10.634285714285712,35.48823529411764,4.899122807017544,7.298387096774194,13.576036866359448,1.2831858407079646,6.744493392070485,3.6137339055793993,2.397379912663756,22.995412844036696,5.153153153153153,90.96330275229356,4.086363636363636,2.3771929824561404,1.3004484304932735,10.27354260089686,1.3090128755364807,14.272321428571429,3.565610859728507,37.93457943925234,1.5327102803738315,1.6441441441441442,2.5291479820627805,11.183574879227054,5.8807339449541285,8.877828054298643,2.7116279069767444,1.7555555555555555,3.7083333333333335,23.42924528301887,1.7575757575757576,2.9786324786324787,11.428571428571429,0.8468085106382979,7.7296137339055795,4.816666666666666,1.8368200836820083,1.883817427385892,3.497942386831276,126.35416666666669,21.33613445378151,2.145833333333333,14.699588477366255,5.575510204081633,1.3305439330543931,20.541484716157207,3.2098765432098766,6.7844827586206895,6.4,2.8553191489361702,0.8888888888888888,6.349775784753363,6.11453744493392,1.5714285714285714,4.279527559055119,48.582608695652176,26.253061224489795,83.87854251012146,4.748987854251012,3.4534412955465585,11.402390438247012,71.21259842519684,5.1016260162601625,2.836065573770492,0.6363636363636364,7.403225806451613,16.150537634408604,0.6,0.8936170212765957,11.303370786516854,11.848888888888888,3.854368932038835,1.0053475935828875,3.6,0.5217391304347826,1.383838383838384,7.197969543147208,69.76923076923077,2.3668341708542715,4.520408163265306,21.963541666666668,9.95408163265306,2.1785714285714284,43.57303370786517,1.6722222222222225,1.223463687150838,2.543010752688172,4.348958333333333,12.516304347826088,1.6868131868131868,1.8888888888888888,5.1104651162790695,8.46242774566474,0.9021739130434784,5.787709497206704,7.668449197860962,10.3,31.29943502824859,3.721590909090909,6.664948453608248,5.130434782608695,16.44109589041096,6.178378378378379,1.3070422535211268,5.581196581196581,3.1783783783783783,16.487671232876714,9.047486033519553,14.378048780487806,1.2374301675977657,3.630252100840336,35.76231884057971,2.031791907514451,0.9401709401709402,2.592,1.5375,3.5261044176706826,9.34468085106383,4.17004048582996,0.6928838951310862,1.852459016393443,0.8555555555555555,2.080808080808081,2.6706586826347305,10.343023255813954,13.468208092485549,1.443298969072165,38.865800865800864,15.942222222222222,1.4088888888888889,6.986666666666666,0.5721153846153846	9.15148	0.782608695652174,0.9402298850574712,0.9463087248322148,0.8784403669724771,0.908675799086758,0.839907192575406,0.949074074074074,0.8958333333333334,0.728735632183908,0.7782909930715936,0.9395348837209302,0.6180555555555556,0.9118329466357308,0.9370786516853932,0.8991228070175439,0.6436781609195402,0.8587699316628702,0.9290617848970252,0.5396825396825397,0.642706131078224,0.9303944315545244,0.8782201405152225,0.6453089244851259,0.9468599033816424,0.8685446009389671,0.8773584905660378,0.8253424657534246,0.7559808612440191,0.7201834862385321,0.6304347826086957,0.9004524886877828,0.6769759450171822,0.9312714776632304,0.7405660377358491,0.669683257918552,0.7986348122866894,0.8922413793103449,0.7569230769230769,0.8619246861924686,0.8898305084745762,0.6736401673640168,0.8154506437768241,0.8808510638297873,0.9318885448916407,0.5702127659574469,0.8703703703703703,0.7773109243697479,0.7813953488372093,0.9236111111111112,0.8888888888888888,0.7347670250896058,0.8661971830985915,0.7259786476868327,0.5555555555555556,0.7183098591549296,0.8006872852233677,0.8754325259515571,0.7750865051903114,0.7632508833922261,0.9090909090909092,0.9017543859649124,0.7735191637630662,0.7050847457627119,0.7446808510638298,0.9195804195804196,0.9307958477508652,0.9251700680272108,0.921311475409836,0.7733333333333333,0.9251336898395722,0.9209039548022598,0.7235772357723578,0.6260162601626016,0.8555858310626703,0.8010899182561307,0.9162011173184358,0.9193083573487032,0.7309782608695652,0.8,0.9019607843137256,0.6223958333333334,0.9297297297297298,0.8,0.8885869565217391,0.8288043478260869,0.55858310626703,0.9344262295081968,0.9302949061662198,0.7400530503978779,0.9073569482288828,0.673469387755102,0.9232876712328768,0.9393939393939394,0.6906077348066298,0.9289617486338798,0.90990990990991,0.6587301587301587,0.9323943661971832,0.9285714285714286,0.8837209302325582,0.8664850136239782,0.5604395604395604,0.8152173913043478,0.92797783933518,0.9157303370786516,0.8233618233618234,0.819672131147541,0.7867435158501441,0.7485714285714286,0.9197860962566844,0.882183908045977,0.7103825136612022,0.9344262295081968,0.9375,0.9203296703296704,0.6878306878306878,0.9052631578947368,0.5948717948717949,0.8231292517006803,0.627906976744186,0.6791044776119403,0.6,0.8449612403100775,0.7226277372262774,0.8333333333333334,0.492063492063492,0.4796747967479675,0.5625,0.7101449275362319,0.6577181208053692,0.7518248175182481,0.6644295302013423,0.8289473684210527,0.8450704225352113,0.5416666666666666,0.5583333333333333,0.361344537815126,0.5966386554621849,0.7886178861788617,0.6504065040650406,0.5037037037037037,0.8434782608695652,0.4776119402985074,0.703125,0.6451612903225806,0.8016528925619835,0.808,0.5364238410596026,0.568,0.8064516129032258,0.635036496350365,0.5507246376811594,0.5483870967741935,0.7777777777777778,0.4301075268817204,0.7945205479452054,0.6033057851239669,0.4710743801652892,0.5853658536585366,0.8373983739837398,0.819672131147541,0.7614678899082569,0.7547169811320755,0.7333333333333333,0.5142857142857142,0.7952755905511811,0.7459016393442623,0.6260162601626016,0.6018518518518519,0.7757009345794392,0.4485981308411215,0.592,0.6119402985074627,0.7518796992481203,0.7757009345794392,0.6422018348623854,0.5833333333333334,0.6090909090909091,0.7818181818181819,0.794392523364486,0.7,0.7333333333333333,0.5904761904761905,0.4571428571428571,0.7241379310344828,0.4953271028037383,0.6592592592592592,0.576271186440678,0.5420560747663551,0.7358490566037735,0.6476190476190476,0.7570093457943925,0.5480769230769231,0.5142857142857142,0.6086956521739131,0.5806451612903226,0.7714285714285715,0.5402298850574713,0.7471264367816092,0.7931034482758621,0.5871559633027523,0.7708333333333334,0.696969696969697,0.7757009345794392,0.5567010309278351,0.7692307692307693,0.7352941176470589,0.8615384615384616,0.594059405940594,0.6751269035532995,0.868020304568528,0.9108910891089108,0.8409090909090909,0.8477157360406091,0.7055837563451777,0.8181818181818182,0.7285714285714285,0.6009615384615384,0.8666666666666667,0.8781725888324873,0.745,0.6530612244897959,0.5448717948717948,0.8921568627450981,0.5728643216080402,0.7761194029850746,0.8613861386138614,0.7044334975369458,0.5862068965517241,0.6598984771573604,0.6974358974358974,0.6461538461538462,0.5154639175257731,0.8709677419354839,0.5052083333333334,0.8974358974358975,0.8854166666666666,0.7,0.8175675675675675,0.8930041152263375,0.569672131147541,0.900398406374502,0.7529880478087649,0.7429718875502008,0.9008264462809916,0.8264462809917356,0.9008264462809916,0.75,0.6666666666666666,0.6172839506172839,0.9176954732510288,0.6363636363636364,0.9105691056910568,0.6872427983539094,0.8842975206611571,0.7563025210084033,0.6983471074380165,0.7951807228915663,0.8734177215189873,0.8811475409836066,0.9020408163265308,0.7698744769874477,0.636734693877551,0.7415254237288136,0.8983050847457628,0.5889328063241107,0.77734375,0.8014981273408239,0.5731225296442688,0.833976833976834,0.9115384615384616,0.7258687258687259,0.7297297297297297,0.7509578544061303,0.9090909090909092,0.9224806201550388,0.7558139534883721,0.9101123595505618,0.9011406844106464,0.6756756756756757,0.8941176470588236,0.8773946360153256,0.7578125,0.8543307086614174,0.803921568627451,0.6023622047244095,0.8207171314741036,0.904382470119522,0.6852589641434262,0.8321167883211679,0.905511811023622,0.904059040590406,0.911439114391144,0.7859778597785978,0.7121771217712177,0.9194139194139194,0.9202898550724636,0.9029850746268656,0.6305970149253731,0.5025125628140703,0.8691588785046729,0.8773584905660378,0.4929577464788732,0.5990566037735849,0.7696078431372549,0.848605577689243,0.8903508771929824,0.6650717703349283,0.8599033816425121,0.417910447761194,0.6435185185185185,0.7972350230414746,0.8986175115207373,0.7419354838709677,0.8611111111111112,0.8888888888888888,0.9074074074074074,0.6620370370370371,0.8640776699029126,0.69,0.6600985221674877,0.7718446601941747,0.8915094339622641,0.8761904761904762,0.6553398058252428,0.8020304568527918,0.8686868686868687,0.8606965174129353,0.5825242718446602,0.8817733990147784,0.9033816425120772,0.7376237623762376,0.8805970149253731,0.665,0.8394495412844036,0.9292929292929292,0.910941475826972,0.9318181818181818,0.6553524804177546,0.8016085790884718,0.9201030927835052,0.6658097686375322,0.9421052631578948,0.9265536723163842,0.7078947368421052,0.8443271767810027,0.9299191374663072,0.8,0.6171875,0.8529411764705882,0.6923076923076923,0.8228782287822878,0.8935361216730038,0.7933579335793358,0.5876288659793815,0.8164251207729468,0.6090909090909091,0.7318181818181818,0.8153846153846154,0.8686868686868687,0.8195121951219512,0.6752136752136753,0.8918918918918919,0.9109311740890688,0.6122448979591837,0.9036144578313252,0.483739837398374	0.763445
119_52	119_B3_116_L4_KapK-12-1-52	M00045	Histidine degradation, histidine => N-formiminoglutamate => glutamate	Pathway modules	Amino acid metabolism	Histidine metabolism	K01745 K01712 K01468 (K01479,K00603,K13990,(K05603 K01458))	1	TRUE	1	TRUE	1	K01458,K01468,K01479,K01712,K01745,K05603,K13990	4810131721	K01458,K01458,K01458,K01458,K01468,K01468,K01468,K01468,K01468,K01468,K01468,K01468,K01479,K01479,K01479,K01479,K01479,K01479,K01479,K01479,K01479,K01479,K01712,K01712,K01712,K01712,K01712,K01712,K01712,K01712,K01712,K01712,K01712,K01712,K01712,K01745,K01745,K01745,K01745,K01745,K01745,K01745,K01745,K01745,K01745,K01745,K01745,K01745,K01745,K01745,K01745,K01745,K05603,K05603,K13990	rhy:RD110_16225,hoe:IMCC20628_02943,mtea:DK419_07415,mfo:Metfor_2569,bel:BE61_67280,apra:G3A50_18495,psin:CAK95_06080,msa:Mycsm_01708,cart:PA27867_0055,sala:ESZ53_07210,alm:AO498_09025,asl:Aeqsu_2365,mbs:MRBBS_2089,alg:AQULUS_16820,lcj:NCTC11976_01599,sala:ESZ53_07215,phe:Phep_0263,alm:AO498_09015,alm:AO498_01610,lut:Lupro_11375,aue:C5O00_07910,afla:FHG64_16535,lcj:NCTC11976_02460,bsym:CIT39_22370,moc:BB934_02785,dei:C4375_17750,psin:CAK95_06090,cale:FDN13_08355,msa:Mycsm_01711,cfi:Celf_0073,aba:Acid345_1048,scor:J3U87_18145,asl:Aeqsu_1802,salt:AO058_06785,ial:IALB_0783,hpeg:EAO82_18515,hoe:IMCC20628_02944,avi:Avi_5958,bdg:LPJ38_33035,dea:FPZ08_01770,psin:CAK95_06085,schy:GVO57_12985,bmx:BMS_3420,amij:EQM06_00440,msa:Mycsm_01707,mmag:MMAD_44240,sala:ESZ53_07225,asl:Aeqsu_2844,asl:Aeqsu_0939,salt:AO058_06780,afla:FHG64_00190,ial:IALB_2868,rls:HB780_24695,psin:CAK95_06075,lut:Lupro_02365	None	4.4319066147859925,8.314049586776859,1.726530612244898,20.59919028340081,5.494791666666667,3.2605263157894737,24.368,7.192513368983957,6.782258064516129,2.1013698630136988,2.083769633507853,12.572538860103627,5.942567567567568,1.157556270096463,1.4448160535117056,2.7011494252873565,1.452316076294278,1.5314685314685317,5.205633802816902,3.844444444444445,7.587743732590529,7.292763157894737,1.2739130434782608,12.539325842696629,4.859813084112149,12.146110056925997,57.50563909774437,2.2778625954198475,7.052730696798493,2.2715355805243447,9.435514018691588,6.3605313092979125,6.654088050314465,18.63888888888889,4.020676691729324,12.439024390243905,14.901840490797548,3.961224489795919,2.099009900990099,11.089249492900608,10.308163265306122,6.516528925619835,1.3116089613034625,2.288032454361055,1.3719512195121952,5.197556008146639,13.124489795918368,14.628930817610064,13.347916666666666,6.797008547008547,1.9538784067085957,3.9589322381930185,5.293144208037825,8.097674418604651,7.890130353817504	7.79456	0.8268551236749117,0.9097744360902256,0.6067415730337079,0.724907063197026,0.7896039603960396,0.795,0.9223057644110276,0.8442211055276382,0.8768844221105527,0.7338501291989664,0.6802884615384616,0.9368932038834952,0.8944099378881988,0.5830815709969789,0.6739811912225705,0.8666666666666667,0.6921119592875318,0.6415094339622641,0.91644908616188,0.8471502590673575,0.8397932816537468,0.9101796407185628,0.6653225806451613,0.960431654676259,0.7927927927927928,0.952983725135624,0.96028880866426,0.7474150664697193,0.9421338155515372,0.6823104693140795,0.9443447037701976,0.8482632541133455,0.8939393939393939,0.9585798816568049,0.8134057971014492,0.9442307692307692,0.953216374269006,0.8125,0.6546489563567363,0.884393063583815,0.91796875,0.83399209486166,0.6621359223300971,0.6917148362235067,0.72568093385214,0.7788649706457925,0.953307392996109,0.94831013916501,0.9486166007905138,0.933467741935484,0.7276341948310139,0.8777120315581854,0.87248322147651,0.8259911894273128,0.9538188277087034	0.828647
119_52	119_B3_116_L4_KapK-12-1-52	M00022	Shikimate pathway, phosphoenolpyruvate + erythrose-4P => chorismate	Pathway modules	Amino acid metabolism	Aromatic amino acid metabolism	(K01626,K03856,K13853) (((K01735,K13829) ((K03785,K03786) K00014,K13832)),K13830) ((K00891,K13829) (K00800,K24018),K13830) K01736	1	TRUE	1	TRUE	1	K00014,K00800,K00891,K01626,K01735,K01736,K03785,K03786,K03856,K13829	3.22836e+17	K00014,K00014,K00014,K00014,K00014,K00014,K00014,K00014,K00014,K00014,K00014,K00014,K00014,K00014,K00014,K00014,K00014,K00014,K00014,K00014,K00014,K00014,K00014,K00014,K00014,K00014,K00014,K00014,K00014,K00014,K00014,K00014,K00800,K00800,K00800,K00800,K00800,K00800,K00800,K00800,K00800,K00800,K00800,K00800,K00800,K00800,K00800,K00800,K00800,K00800,K00800,K00800,K00800,K00800,K00800,K00800,K00800,K00800,K00800,K00800,K00891,K00891,K00891,K00891,K00891,K00891,K00891,K00891,K00891,K00891,K00891,K00891,K00891,K00891,K00891,K00891,K00891,K00891,K00891,K00891,K00891,K00891,K00891,K00891,K00891,K00891,K00891,K00891,K00891,K00891,K00891,K00891,K00891,K00891,K00891,K00891,K01626,K01626,K01626,K01626,K01626,K01626,K01626,K01626,K01626,K01626,K01626,K01626,K01626,K01626,K01626,K01626,K01626,K01626,K01626,K01626,K01626,K01626,K01626,K01626,K01626,K01626,K01626,K01626,K01626,K01735,K01735,K01735,K01735,K01735,K01735,K01735,K01735,K01735,K01735,K01735,K01735,K01735,K01735,K01735,K01735,K01735,K01735,K01735,K01736,K01736,K01736,K01736,K01736,K01736,K01736,K01736,K01736,K01736,K01736,K01736,K01736,K01736,K01736,K01736,K01736,K01736,K01736,K01736,K01736,K01736,K01736,K01736,K01736,K01736,K01736,K01736,K01736,K03785,K03785,K03786,K03786,K03786,K03786,K03786,K03786,K03786,K03786,K03786,K03786,K03786,K03786,K03786,K03786,K03786,K03786,K03786,K03786,K03786,K03786,K03786,K03786,K03786,K03786,K03786,K03786,K03786,K03786,K03786,K03786,K03786,K03786,K03786,K03786,K03786,K03786,K03786,K03786,K03786,K03786,K03786,K03786,K03786,K03786,K03786,K03786,K03786,K03786,K03786,K03786,K03786,K03786,K03786,K03786,K03786,K03786,K03786,K03786,K03786,K03786,K03786,K03786,K03856,K03856,K03856,K03856,K03856,K03856,K03856,K03856,K03856,K03856,K03856,K13829,K24018,K24018	ppha:BVH74_04590,mbs:MRBBS_0044,lfa:LFA_3516,pna:Pnap_3407,hpse:HPF_08745,jaj:EKL02_00745,tbd:Tbd_2504,hoe:IMCC20628_04225,maqu:Maq22A_c05910,hni:W911_01860,rhz:RHPLAN_10200,deq:XM25_17655,dea:FPZ08_04000,dea:FPZ08_16340,psin:CAK95_10030,sphg:AZE99_00085,msa:Mycsm_02790,mmag:MMAD_43940,maic:MAIC_10000,mhev:MHEL_47570,cart:PA27867_1865,sala:ESZ53_03005,mph:MLP_05010,nca:Noca_2410,aym:YM304_20320,mri:Mal4_55710,phe:Phep_4157,bbd:Belba_0913,asl:Aeqsu_2288,lut:Lupro_04715,mew:MSWAN_1737,barb:AOA66_0833,marq:MARGE09_P2167,mbur:EQU24_14375,poo:F7R28_09260,har:HEAR2576,ppd:Ppro_1347,ade:Adeh_0184,rpc:RPC_0400,hdn:Hden_2329,hmc:HYPMC_0533,rva:Rvan_0914,rhz:RHPLAN_03670,metg:HT051_00505,dea:FPZ08_05165,psin:CAK95_10895,sphg:AZE99_11830,mvd:AWU67_02265,cart:PA27867_0691,sala:ESZ53_01125,aeb:C6I20_10650,pbro:HOP40_13780,puv:PUV_21140,pgs:CPT03_02350,alm:AO498_07615,asl:Aeqsu_1855,lut:Lupro_10765,smis:LDL76_08435,mcub:MCBB_1248,mfo:Metfor_1594,pagr:E2H98_12490,hpeg:EAO82_20145,mbs:MRBBS_0697,mbs:MRBBS_3269,alg:AQULUS_16410,asip:AQUSIP_01240,asip:AQUSIP_19810,lfa:LFA_1009,lok:Loa_01157,lss:NCTC12082_02717,mpsy:CEK71_16240,tse:THMIRHAS_24570,pol:Bpro_0786,pna:Pnap_0678,tbd:Tbd_0207,hoe:IMCC20628_04541,bel:BE61_11870,fil:BN1229_v1_0770,rhz:RHPLAN_07460,mcg:GL4_3293,dea:FPZ08_13755,sfla:SPHFLASMR4Y_00192,ceu:A7L45_10590,sala:ESZ53_02995,gln:F1C58_08220,ido:I598_0573,aym:YM304_20350,camu:CA2015_2456,alm:AO498_06905,asl:Aeqsu_0291,lut:Lupro_01765,mls:MSLAZ_0962,metm:MSMTP_2173,mhor:MSHOH_2087,mrtj:KHC33_12615,barb:AOA66_0834,pnn:KEM63_09430,pnn:KEM63_09945,mbs:MRBBS_2116,mpq:ABA45_16495,lfa:LFA_2229,lib:E4T55_04610,tlo:J9253_05730,pspi:PS2015_2079,rhf:EUB48_09060,pna:Pnap_3398,hyl:LPB072_00230,mms:mma_0838,hoe:IMCC20628_01536,bju:BJ6T_60860,hdt:HYPDE_31053,hni:W911_14155,rva:Rvan_1586,fiy:BN1229_v1_2861,rhz:RHPLAN_31690,dei:C4375_13530,dei:C4375_01080,dea:FPZ08_09560,psin:CAK95_19930,sphy:CHN51_09580,elio:KO353_12425,ceu:A7L45_02940,mbai:MB901379_02927,cart:PA27867_1568,sala:ESZ53_01965,mbs:MRBBS_0698,lfa:LFA_1010,pna:Pnap_0679,hoe:IMCC20628_04542,bic:LMTR13_01705,rhz:RHPLAN_07470,phl:KKY_2919,deq:XM25_15635,dea:FPZ08_13750,psin:CAK95_10485,sphg:AZE99_10225,aay:WYH_00726,msg:MSMEI_2957,sala:ESZ53_02990,sht:KO02_17005,alm:AO498_02530,alm:AO498_07620,asl:Aeqsu_2641,anp:FK178_04780,mhc:MARHY1716,nba:CUN60_07285,poo:F7R28_09775,gme:Gmet_0976,ppd:Ppro_2028,ank:AnaeK_0197,hdn:Hden_1972,hmc:HYPMC_2949,rva:Rvan_0458,rhz:RHPLAN_26330,metg:HT051_12855,dea:FPZ08_01160,mros:EHO51_09670,parj:J4G78_07710,ceu:A7L45_10575,mne:D174_12830,psic:J4E96_11385,cry:B7495_09155,nano:G5V58_12630,puv:PUV_21120,lcre:Pla8534_63430,fei:K9M53_07510,alm:AO498_04215,asl:Aeqsu_2732,mwo:MWSIV6_1122,meto:CIT02_02890,mbak:MSBR3_1975,mbn:Mboo_1564,barb:AOA66_0836,mthe:MSTHC_1504,mbn:Mboo_1570,hpeg:EAO82_17325,mpq:ABA45_16380,lfa:LFA_2658,lgt:E4T54_03880,mein:methR_P0167,abo:ABO_2008,pspi:PS2015_513,amah:DLM_2164,rhf:EUB48_07070,otk:C6570_02885,fku:FGKAn22_22820,geo:Geob_3059,afw:Anae109_0209,mesm:EJ066_30240,meso:BSQ44_01520,niy:FQ775_15010,pla:Plav_3290,pmob:HG718_08085,bic:LMTR13_10645,bvz:BRAD3257_0818,rpe:RPE_2986,trb:HB776_09000,trb:HB776_09115,lne:FZC33_11535,mee:DA075_25270,mind:mvi_30330,hmc:HYPMC_3200,hni:W911_05235,fiy:BN1229_v1_0020,mcg:GL4_1737,dea:FPZ08_04035,dea:FPZ08_05055,psin:CAK95_16900,psin:CAK95_25205,tso:IZ6_18360,siw:GH266_20460,cid:P73_1188,pgv:SL003B_2045,cbot:ATE48_18335,sphy:CHN51_07740,parj:J4G78_12500,phao:HF685_12710,acr:Acry_2377,ksc:CD178_01018,apt:APA01_25190,rmuc:FOB66_21280,ncb:C0V82_04045,txi:TH3_11985,thac:CSC3H3_11525,palb:EJC50_13835,dae:Dtox_2695,selt:BCS37_07060,mmag:MMAD_25430,sala:ESZ53_02985,gln:F1C58_08205,paey:KUF55_13385,nmes:H9L09_19080,aeb:C6I20_13520,hhy:Halhy_2770,alm:AO498_04230,asl:Aeqsu_2620,lut:Lupro_01350,mad:HP15_2243,ppd:Ppro_2599,ade:Adeh_4059,dfg:B0537_05495,ndk:I601_2702,dfo:Dform_00628,aagg:ETAA8_19260,ttf:THTE_2211,gms:SOIL9_59700,sus:Acid_7885,alm:AO498_14495,hmc:HYPMC_4417,hpeg:EAO82_08540,mbs:MRBBS_1523	K24018 is present in multiple modules: M00022/M00040	3.958677685950413,11.835341365461847,1.4545454545454546,7.507692307692308,1.578125,0.967479674796748,1.4641350210970463,5.4921875,6.797665369649805,10.193050193050192,1.98046875,1.6575875486381324,9.75390625,21.276,4.73046875,47.59426229508197,4.825910931174089,6.659919028340081,0.9839357429718876,0.9958677685950412,2.0342465753424657,2.609022556390977,1.3138075313807531,1.2142857142857142,0.7782101167315175,9.252918287937744,1.3846153846153846,3.0137614678899083,7.84037558685446,0.6351351351351351,1.910505836575876,7.456603773584906,4.449748743718593,4.119904076738609,9.768138801261829,2.014423076923077,2.048661800486618,0.9047619047619048,9.064876957494407,19.841232227488156,7.040094339622642,3.432494279176201,2.297169811320755,29.58595641646489,14.97979797979798,3.941037735849057,53.11904761904762,1.3840749414519906,3.0722610722610724,11.794117647058824,1.3242574257425743,1.0730478589420656,6.378712871287129,1.727735368956743,6.46578947368421,4.5089974293059125,3.9758713136729225,3.3060686015831133,1.71712158808933,19.75566750629723,1.476510067114094,4.945578231292517,10.075,11.085526315789474,2.27972027972028,7.370629370629371,4.061224489795919,16.677852348993287,1.4375,3.056962025316456,4.039473684210527,0.8776978417266187,5.075342465753424,2.33974358974359,4.636942675159236,7.028409090909091,1.0360824742268042,3.701657458563536,9.426315789473684,3.701657458563536,25.875,53.01685393258427,0.7692307692307693,3.206896551724138,1.4087591240875912,5.675862068965517,0.6513157894736842,0.8571428571428571,4.253521126760563,4.2885906040268456,2.1185185185185187,1.1433823529411764,2.8754578754578755,3.033557046979866,5.9865771812080535,4.965648854961832,5.528528528528528,2.600467289719626,21.384848484848487,9.335329341317363,4.77122641509434,3.728125,6.593846153846154,3.4384384384384385,7.622418879056047,9.11815561959654,7.727272727272727,2.5558912386706947,5.605995717344753,3.4072398190045248,77.18735891647856,3.223981900452489,4.762979683972912,1.665909090909091,8.237668161434977,3.5645645645645647,16.37327188940092,34.41691842900302,10.169683257918551,58.2969837587007,1.8642533936651584,2.58125,5.478165938864628,10.71527777777778,2.467741935483871,22.54302670623145,1.4092219020172911,13.901734104046245,6.434659090909091,2.208333333333333,2.9673024523160763,2.1449704142011834,2.628571428571429,34.84813753581662,9.63172804532578,49.59117647058824,1.9825072886297377,7.271708683473389,3.613772455089821,2.0498614958448758,6.375,3.3974763406940065,4.710365853658536,6.649390243902439,12.579881656804734,3.653958944281525,6.879411764705883,0.8517520215633423,2.7169811320754715,3.1253481894150417,3.283625730994152,89.02958579881657,29.194117647058825,14.472934472934472,3.5348837209302326,17.112391930835734,5.317647058823529,19.972809667673715,1.937125748502994,3.312977099236641,2.7238605898123325,23.9281914893617,5.642276422764228,26.224188790560472,6.028011204481793,0.7662337662337663,3.614925373134328,1.5210843373493976,1.182608695652174,1.750733137829912,41.14076246334311,38.16013071895425,10.82798833819242,2.468468468468469,10.756756756756756,5.3828125,37.01709401709402,4.824,1.2790697674418603,2.1044776119402986,1.625,1.6875,1.072,3.4846153846153847,2.08955223880597,1.1811023622047243,1.540983606557377,0.7969924812030075,1.204724409448819,0.6,9.653225806451612,0.8769230769230769,0.8846153846153846,30.625,4.413223140495868,0.9925925925925926,0.8888888888888888,7.512396694214876,8.15702479338843,0.5806451612903226,1.7014925373134329,6.99236641221374,17.129213483146067,2.6818181818181817,1.6666666666666667,13.428571428571429,23.826446280991732,11.166666666666666,5.162790697674419,1.4251968503937007,1.7709923664122138,5.296,1.4435483870967742,1.4692307692307691,51.11570247933884,3.1925925925925926,2.0517241379310347,0.7819548872180451,0.9568345323741008,0.5037037037037037,9.88888888888889,14.823076923076924,0.5407407407407407,4.492307692307692,0.5376344086021505,0.773109243697479,1.12,3.2,9.251968503937007,2.8095238095238093,1.568,1.2393162393162394,0.773109243697479,2.406015037593985,5.848214285714286,5.491228070175438,2.150442477876106,10.9054441260745,6.034700315457413,7.148264984227129,0.9561128526645768,2.3815384615384616,1.830188679245283,1.0633608815426998,2.537037037037037,1.8461538461538465,1.9526813880126184,6.667752442996743,18.652482269503547,2.219917012448133,16.462184873949578	7.94025	0.9029850746268656,0.8989169675090253,0.6240601503759399,0.8496503496503497,0.5928571428571429,0.6459854014598541,0.7094339622641509,0.8943661971830986,0.9097472924187726,0.7402135231316725,0.8035714285714286,0.6,0.9014084507042254,0.9057971014492754,0.8607142857142858,0.8970588235294118,0.8089887640449438,0.7948717948717948,0.5531135531135531,0.6278195488721805,0.65625,0.8027210884353742,0.5893536121673004,0.6777777777777778,0.543859649122807,0.8327402135231317,0.6761133603238867,0.7317073170731707,0.8765432098765432,0.516,0.8056537102473498,0.7093425605536332,0.7476635514018691,0.9202733485193622,0.9575757575757576,0.667420814479638,0.765661252900232,0.6045454545454545,0.9293361884368307,0.9461883408071748,0.8565022421524664,0.8366013071895425,0.6502242152466368,0.9450800915331808,0.9383886255924172,0.8497757847533632,0.9375,0.6865342163355408,0.7991169977924945,0.9444444444444444,0.6845794392523364,0.6484560570071259,0.7827102803738317,0.8249400479616307,0.9121951219512195,0.9304556354916068,0.8883374689826302,0.784841075794621,0.6517647058823529,0.9429928741092636,0.653179190751445,0.8245614035087719,0.851063829787234,0.8539325842696629,0.7159763313609467,0.8203592814371258,0.791907514450867,0.8514285714285714,0.5116279069767442,0.8636363636363636,0.7873563218390804,0.6319018404907976,0.7873563218390804,0.6318681318681318,0.7868852459016393,0.8888888888888888,0.6095238095238096,0.7044334975369458,0.8,0.8536585365853658,0.865979381443299,0.8640776699029126,0.5272727272727272,0.8106508875739645,0.5502958579881657,0.7687861271676301,0.5056818181818182,0.5141242937853108,0.7897727272727273,0.8497109826589595,0.7159763313609467,0.6224489795918368,0.8054607508532423,0.7869822485207101,0.6081871345029239,0.8517241379310345,0.9275766016713092,0.6711111111111111,0.9217877094972068,0.9277777777777778,0.8806306306306306,0.7192982456140351,0.7563739376770539,0.7715877437325905,0.9041095890410958,0.900804289544236,0.9155313351498636,0.8112676056338028,0.9322381930184804,0.8874458874458875,0.9486081370449678,0.7878787878787878,0.9265658747300216,0.75,0.927038626609442,0.7142857142857143,0.9475982532751092,0.927170868347339,0.9502164502164502,0.9431072210065644,0.7434782608695653,0.8625730994152047,0.9121338912133892,0.9035087719298246,0.6842105263157895,0.928374655647383,0.5776566757493188,0.9301075268817204,0.9224598930481284,0.7921052631578948,0.8036175710594315,0.5916666666666667,0.7634408602150538,0.9306666666666666,0.9413333333333334,0.9289617486338798,0.7344173441734417,0.9151193633952256,0.8994413407821229,0.6015424164524421,0.7676767676767676,0.6945244956772334,0.8089887640449438,0.8128491620111732,0.9010989010989012,0.8365650969529086,0.8688524590163934,0.5801526717557252,0.806615776081425,0.7480314960629921,0.8453038674033149,0.9337016574585636,0.925414364640884,0.9460916442048516,0.8214285714285714,0.935309973045822,0.8472222222222222,0.9267605633802816,0.7865168539325843,0.878345498783455,0.8463476070528967,0.9353233830845772,0.8976982097186701,0.8319559228650137,0.907651715039578,0.5818181818181818,0.7673130193905817,0.6412429378531074,0.6410958904109589,0.7933884297520661,0.9342465753424658,0.9329268292682928,0.8780487804878049,0.640495867768595,0.8564593301435407,0.8533333333333334,0.8068965517241379,0.7586206896551724,0.6442953020134228,0.6118421052631579,0.6625,0.6216216216216216,0.5918367346938775,0.6933333333333334,0.8441558441558441,0.593103448275862,0.5694444444444444,0.5161290322580645,0.6,0.5033557046979866,0.8287671232876712,0.5789473684210527,0.6038961038961039,0.8607594936708861,0.6713286713286714,0.609271523178808,0.6516129032258065,0.8344827586206897,0.7346938775510204,0.46,0.6602564102564102,0.8675496688741722,0.7821782178217822,0.72,0.7619047619047619,0.8206896551724138,0.8344827586206897,0.8461538461538461,0.8657718120805369,0.5986394557823129,0.5973154362416108,0.6758620689655173,0.5684931506849316,0.6513157894736842,0.8344827586206897,0.6729559748427673,0.547945205479452,0.6040268456375839,0.554140127388535,0.4331210191082802,0.8513513513513513,0.8552631578947368,0.4580645161290322,0.75,0.3448275862068966,0.5172413793103449,0.5234899328859061,0.8125,0.8410596026490066,0.7054794520547946,0.6308724832214765,0.6099290780141844,0.5390070921985816,0.6601307189542484,0.7887323943661971,0.8260869565217391,0.8248175182481752,0.9306666666666666,0.9144542772861356,0.8486646884272997,0.6409495548961425,0.7908309455587392,0.7544378698224852,0.6135770234986945,0.8554913294797688,0.7580174927113703,0.6943620178041543,0.9056047197640118,0.8843537414965986,0.749665327978581,0.95822102425876	0.768703
119_52	119_B3_116_L4_KapK-12-1-52	M00023	Tryptophan biosynthesis, chorismate => tryptophan	Pathway modules	Amino acid metabolism	Aromatic amino acid metabolism	(((K01657+K01658,K13503,K13501,K01656) K00766),K13497) (((K01817,K24017) (K01656,K01609)),K13498,K13501) (K01695+(K01696,K06001),K01694)	1	TRUE	1	TRUE	1	K00766,K01609,K01657,K01658,K01695,K01696,K01817,K06001,K13503	2534224134282493	K00766,K00766,K00766,K00766,K00766,K00766,K00766,K00766,K00766,K00766,K00766,K00766,K00766,K00766,K00766,K00766,K00766,K00766,K00766,K00766,K00766,K00766,K00766,K00766,K00766,K01609,K01609,K01609,K01609,K01609,K01609,K01609,K01609,K01609,K01609,K01609,K01609,K01609,K01609,K01609,K01609,K01609,K01609,K01609,K01609,K01609,K01609,K01609,K01609,K01609,K01609,K01609,K01609,K01609,K01609,K01609,K01609,K01609,K01609,K01657,K01657,K01657,K01657,K01657,K01657,K01657,K01657,K01657,K01657,K01657,K01657,K01657,K01657,K01657,K01657,K01657,K01657,K01657,K01657,K01657,K01657,K01658,K01658,K01658,K01658,K01658,K01658,K01658,K01658,K01658,K01658,K01658,K01658,K01658,K01658,K01658,K01658,K01658,K01658,K01658,K01658,K01658,K01658,K01658,K01658,K01658,K01658,K01658,K01658,K01658,K01658,K01658,K01658,K01658,K01658,K01658,K01658,K01658,K01658,K01658,K01658,K01658,K01695,K01695,K01695,K01695,K01695,K01695,K01695,K01695,K01695,K01695,K01695,K01695,K01695,K01695,K01695,K01695,K01695,K01695,K01695,K01695,K01695,K01695,K01695,K01695,K01695,K01695,K01695,K01695,K01695,K01695,K01695,K01695,K01695,K01695,K01696,K01696,K01696,K01696,K01696,K01696,K01696,K01696,K01696,K01696,K01696,K01696,K01696,K01696,K01696,K01696,K01696,K01696,K01696,K01696,K01696,K01696,K01696,K01696,K01696,K01696,K01696,K01696,K01817,K01817,K01817,K01817,K01817,K01817,K01817,K01817,K01817,K01817,K01817,K01817,K01817,K01817,K01817,K01817,K01817,K01817,K01817,K01817,K01817,K01817,K01817,K01817,K06001,K06001,K06001,K06001,K06001,K06001,K06001,K06001,K06001,K13503,K13503,K13503,K24017,K24017,K24017,K24017	hpeg:EAO82_19535,mbs:MRBBS_3539,tun:J9260_09005,pspi:PS2015_2704,pos:DT070_08510,ppd:Ppro_0712,dao:Desac_2676,hoe:IMCC20628_02115,hdn:Hden_1442,hmc:HYPMC_1588,hni:W911_11160,fiy:BN1229_v1_2958,dei:C4375_17995,dea:FPZ08_05185,psin:CAK95_23050,sphy:CHN51_16730,mll:B1R94_11065,mrh:MycrhN_4519,cry:B7495_08435,sala:ESZ53_02165,alm:AO498_14520,asl:Aeqsu_0645,mthr:MSTHT_0510,mfo:Metfor_2888,barb:AOA66_0465,pnn:KEM63_01990,mbs:MRBBS_3540,lpn:lpg0833,mah:MEALZ_0148,pna:Pnap_3649,glo:Glov_2484,afw:Anae109_0373,hoe:IMCC20628_02116,bic:LMTR13_19185,xau:Xaut_4375,azc:AZC_2205,hdt:HYPDE_31438,hmc:HYPMC_1587,hni:W911_11165,fiy:BN1229_v1_2957,mcg:GL4_2109,dea:FPZ08_05180,sphy:CHN51_16735,ceu:A7L45_10610,mmag:MMAD_27090,cry:B7495_08950,sala:ESZ53_02840,sanw:G7063_07260,aeb:C6I20_05865,cca:CCA_00564,aagg:ETAA8_38080,psn:Pedsa_2854,alm:AO498_14515,asl:Aeqsu_0646,lut:Lupro_05400,smis:LDL76_10670,mbak:MSBR3_0496,mfo:Metfor_2889,barb:AOA66_0464,hpeg:EAO82_19545,mbs:MRBBS_3537,pos:DT070_08535,mms:mma_0235,vgo:GJW-30_1_02833,hni:W911_08325,rhz:RHPLAN_39300,mcg:GL4_2113,dea:FPZ08_05200,psin:CAK95_23070,sphy:CHN51_16705,mcht:MCHIJ_40440,cry:B7495_08965,sala:ESZ53_02855,aym:YM304_22710,alm:AO498_14535,asl:Aeqsu_0643,lut:Lupro_05420,mew:MSWAN_0590,mbak:MSBR3_0501,mbn:Mboo_0228,mfo:Metfor_2886,ppha:BVH74_06965,mbs:MRBBS_3538,lfa:LFA_0882,htr:EPV75_01850,tgr:Tgr7_2801,ajs:Ajs_0368,sulf:CAP31_02060,niv:JY500_16630,ppd:Ppro_1581,sat:SYN_01946,dao:Desac_1831,vgo:GJW-30_1_02832,hdn:Hden_1443,hmc:HYPMC_1589,hni:W911_11155,rva:Rvan_0369,fil:BN1229_v1_2958,rhz:RHPLAN_39280,mcg:GL4_2111,metg:HT051_08630,dea:FPZ08_05190,yti:FNA67_10195,noh:G5V57_27415,skr:BRX40_10205,afp:K1Y48_03675,ceu:A7L45_10620,tjr:TherJR_1606,awo:Awo_c20390,aym:YM304_02070,obg:Verru16b_00434,camu:CA2015_1761,alm:AO498_14525,asl:Aeqsu_0644,lut:Lupro_05415,smis:LDL76_10680,mew:MSWAN_0591,mthr:MSTHT_0507,mbn:Mboo_0227,mfo:Metfor_2887,barb:AOA66_0466,loki:Lokiarch_42370,ppha:BVH74_14705,hpeg:EAO82_11560,hpeg:EAO82_01915,mad:HP15_1826,mpq:ABA45_13195,mpsy:CEK71_08915,pol:Bpro_3617,tbd:Tbd_1913,hoe:IMCC20628_04185,hdn:Hden_2318,hni:W911_17210,fiy:BN1229_v1_1743,mcg:GL4_0561,metg:HT051_00465,psin:CAK95_10950,sphg:AZE99_05720,phao:HF685_00440,ceu:A7L45_10595,mgi:Mflv_3598,marz:MARA_12470,mvd:AWU67_05360,cart:PA27867_1828,sala:ESZ53_02830,aef:GEV26_07090,cfe:CF0435,aagg:ETAA8_27540,lpav:PLANPX_0617,alm:AO498_14500,zpr:ZPR_0829,asl:Aeqsu_0649,mby:MSBRM_1953,mhor:MSHOH_1828,mbn:Mboo_0222,mfo:Metfor_2892,mpq:ABA45_13200,lfa:LFA_1250,simp:C6571_05545,hoe:IMCC20628_04184,kmn:HW532_07515,hdn:Hden_2319,hni:W911_17215,rva:Rvan_0907,mcg:GL4_0560,metg:HT051_00470,dei:C4375_07330,psin:CAK95_10945,pgv:SL003B_0052,sphl:LPB140_06760,phao:HF685_00445,skt:IGS68_21230,blen:NCTC4824_00716,cry:B7495_08945,cper:CPE2_0674,cfe:CF0436,smis:LDL76_10660,aalg:AREALGSMS7_04522,mew:MSWAN_0594,mby:MSBRM_1954,mem:Memar_0076,mbn:Mboo_0223,mfo:Metfor_2891,ncv:NCAV_0761,hpeg:EAO82_11550,mhc:MARHY1727,mbs:MRBBS_2127,mej:Q7A_2196,sok:D0B54_12535,pna:Pnap_3045,tbd:Tbd_1915,bic:LMTR13_00560,rpd:RPD_0196,mrd:Mrad2831_2442,hdt:HYPDE_34578,hmc:HYPMC_0544,rhz:RHPLAN_03560,mcg:GL4_0559,dea:FPZ08_17350,sfla:SPHFLASMR4Y_01203,atq:GH723_10550,alm:AO498_14510,lut:Lupro_05395,aalg:AREALGSMS7_00036,aqd:D1816_23535,mef:MSWH1_1454,mfo:Metfor_2890,barb:AOA66_0463,sat:SYN_01988,nml:Namu_0593,tbh:Tbon_02870,pbas:SMSP2_01726,maro:MarbSA_11500,mby:MSBRM_1278,mbn:Mboo_0063,melu:MTLP_07210,barb:AOA66_0908,lfa:LFA_1768,hoe:IMCC20628_00624,bro:BRAD285_5306,mmag:MMAD_27000,mij:MINS_25190,sala:ESZ53_00135,atq:GH723_10595	K24017 is present in multiple modules: M00026/M00023	5.771604938271605,15.443037974683543,1.3492063492063493,5.19811320754717,11.280373831775702,1.7484848484848483,2.735735735735736,2.438271604938272,17.834355828220858,2.2048929663608563,7.815047021943574,3.571428571428572,3.746835443037975,22.44089456869009,17.78301886792453,35.48344370860927,4.088757396449704,1.5180722891566265,5.085889570552148,9.089783281733746,3.296774193548387,19.983498349834985,9.581395348837209,23.822222222222223,27.792048929663608,1.360655737704918,17.402439024390244,1.2033898305084745,4.253061224489796,10.267782426778243,1.4057377049180328,1.4135021097046414,6.264,2.964426877470356,1.4564315352697097,4.800829875518672,10.01639344262295,3.0285714285714285,43.51836734693877,0.7950819672131147,5.368,9.681451612903226,64.79324894514768,1.3852813852813852,10.904,2.4159663865546217,17.91304347826087,1.484251968503937,2.5846774193548385,4.867469879518072,6.558333333333334,1.5,6.118367346938776,14.452991452991451,3.2808510638297874,3.1506276150627617,4.106122448979592,34.70305676855895,11.446351931330472,5.068376068376068,23.908315565031984,8.828685258964143,2.0274261603375527,3.590909090909091,11.456740442655937,34.37888198757764,7.087044534412955,27.35924369747899,2.363636363636364,58.82244897959184,5.474645030425964,3.993762993762994,10.287190082644628,1.462962962962963,3.6283783783783785,12.91075514874142,6.418390804597701,4.644796380090498,5.88045540796964,7.103030303030304,43.02057613168724,1.132596685082873,27.434285714285718,1.8588235294117648,1.1594202898550725,4.9944444444444445,9.886904761904765,0.6549707602339181,1.1676646706586826,4.064327485380117,4.6861702127659575,1.7431693989071038,1.502702702702703,71.01704545454545,3.3146067415730336,10.855555555555556,2.7421052631578946,2.7403314917127077,7.918032786885246,2.39010989010989,22.282608695652176,15.691428571428572,2.4823529411764707,4.95906432748538,17.345238095238095,2.3,3.261627906976744,1.1296296296296295,0.8505747126436781,1.1494252873563218,1.646341463414634,2.8109756097560976,10.183544303797468,6.963414634146342,1.5808383233532934,2.0828729281767955,4.899408284023669,5.977900552486188,28.346820809248555,11.242603550295858,21.4093567251462,0.6892655367231638,0.7238493723849372,5.62396694214876,8.263157894736842,2.410569105691057,10.126984126984128,1.14,9.225409836065571,9.742857142857142,5.806949806949807,2.16015625,9.984313725490196,74.32530120481928,1.98828125,2.3076923076923075,9.818532818532818,38.2563025210084,2.0254237288135597,1.1934156378600822,1.3429752066115703,6.746887966804979,4.535564853556485,0.8941176470588236,8.810344827586206,1.421276595744681,4.84549356223176,3.30327868852459,1.2950819672131149,10.11353711790393,10.275229357798166,5.532751091703057,5.8559670781893,1.492063492063492,6.0,28.640167364016737,9.877862595419847,1.4015748031496065,4.634666666666667,1.8730569948186528,10.36883116883117,9.279898218829516,1.873449131513648,18.544987146529564,162.34635416666666,6.852331606217617,33.738219895287955,10.384415584415583,2.3375634517766497,1.4390862944162437,15.30077120822622,2.078740157480315,2.1102362204724407,9.640625,2.03494623655914,10.102981029810298,12.880108991825614,2.842931937172775,4.8525469168900806,11.155940594059404,2.828804347826087,10.371584699453551,58.44715447154472,8.134210526315789,5.872093023255814,1.6378378378378378,10.92134831460674,1.1363636363636365,2.6153846153846154,7.652582159624413,1.8176795580110496,2.318407960199005,1.649484536082474,1.4263959390862944,4.2368421052631575,1.5315789473684212,10.57286432160804,2.2538860103626943,22.486631016042782,27.723076923076924,1.5692307692307692,2.349726775956284,1.6577540106951871,1.668421052631579,2.32972972972973,4.429245283018868,20.223529411764705,0.7315789473684211,2.3833718244803697,1.610091743119266,2.4272517321016167,1.4504504504504503,20.45343137254902,14.509756097560976,71.41395348837209,1.023041474654378,7.55125284738041,3.691304347826087,11.072340425531914,2.674750356633381,15.942222222222222,1.4088888888888889,6.986666666666666,0.5721153846153846	9.94722	0.9080459770114944,0.9239766081871345,0.5835777126099707,0.7953216374269005,0.92507204610951,0.6742857142857143,0.8028169014084507,0.8837209302325582,0.9261363636363636,0.7077363896848138,0.8592375366568915,0.7793696275071633,0.7899408284023669,0.9233038348082596,0.9201183431952664,0.9207317073170732,0.9361111111111112,0.7613636363636364,0.9028571428571428,0.9202279202279202,0.8988095238095238,0.9154078549848944,0.8633879781420765,0.8997050147492626,0.9263456090651558,0.7083333333333334,0.8978102189781022,0.6046511627906976,0.6891385767790262,0.9011406844106464,0.6804511278195489,0.6138996138996139,0.925925925925926,0.8095238095238095,0.6577946768060836,0.8555133079847909,0.9104477611940298,0.7924528301886793,0.9176029962546816,0.5932835820895522,0.7573529411764706,0.9185185185185184,0.9011406844106464,0.7019607843137254,0.9191176470588236,0.6884615384615385,0.8984375,0.7335766423357665,0.8656716417910447,0.6373626373626373,0.7900763358778626,0.6384615384615384,0.8597785977859779,0.9,0.7969348659003831,0.7262357414448669,0.850187265917603,0.9123505976095616,0.8841698841698842,0.8617886178861789,0.9474747474747476,0.8878326996197718,0.7248995983935743,0.7321428571428571,0.9342359767891684,0.9524752475247524,0.9377431906614786,0.9482071713147412,0.7202380952380952,0.9496124031007752,0.9553398058252428,0.8678500986193294,0.9448818897637796,0.6279527559055118,0.9127659574468086,0.9397849462365592,0.9395248380129588,0.8857758620689655,0.7787934186471663,0.7553398058252427,0.9133858267716536,0.6446700507614214,0.8706467661691543,0.7760416666666666,0.404040404040404,0.8564356435643564,0.8842105263157894,0.5079365079365079,0.5882352941176471,0.8952879581151832,0.8221153846153846,0.625615763546798,0.6585365853658537,0.8888888888888888,0.8939393939393939,0.8823529411764706,0.7238095238095238,0.824390243902439,0.9014778325123152,0.6262135922330098,0.8932038834951457,0.8793969849246231,0.7474747474747475,0.806282722513089,0.8402061855670103,0.7,0.8775510204081632,0.4635416666666667,0.6752577319587629,0.7040816326530612,0.675531914893617,0.673469387755102,0.7393617021276596,0.8723404255319149,0.643979057591623,0.7241379310344828,0.8848167539267016,0.8756218905472637,0.8781725888324873,0.8497409326424871,0.8860103626943006,0.5431472081218274,0.5468164794007491,0.753731343283582,0.8819188191881919,0.7296296296296296,0.9094202898550724,0.5740740740740741,0.8970588235294118,0.8681318681318682,0.8028673835125448,0.7282608695652174,0.9133574007220217,0.9084249084249084,0.7050359712230215,0.7535714285714286,0.92831541218638,0.9015151515151516,0.6450381679389313,0.6425855513307985,0.6793893129770993,0.9163498098859316,0.8888888888888888,0.5770609318996416,0.8923076923076924,0.7547169811320755,0.8988326848249028,0.7406015037593985,0.7611940298507462,0.8910505836575876,0.8790322580645161,0.8627450980392157,0.9049429657794676,0.7536764705882353,0.7509433962264151,0.908745247148289,0.9424460431654677,0.6215538847117794,0.8847117794486216,0.6280788177339901,0.8141809290953546,0.9515738498789348,0.7139479905437353,0.94647201946472,0.9411764705882352,0.9191176470588236,0.9183168316831684,0.9506172839506172,0.7729468599033816,0.6650485436893204,0.9394673123486684,0.7444168734491315,0.655860349127182,0.8651960784313726,0.6224489795918368,0.9360613810741688,0.9185750636132316,0.8217821782178217,0.8702290076335878,0.892018779342723,0.7512820512820513,0.845360824742268,0.9437340153452686,0.8830845771144279,0.8382352941176471,0.6411483253588517,0.8557692307692307,0.6029411764705882,0.7047619047619048,0.8838174273858921,0.7707317073170732,0.8356164383561644,0.573394495412844,0.589041095890411,0.7638888888888888,0.5694444444444444,0.8923766816143498,0.684931506849315,0.8697674418604651,0.874439461883408,0.6108597285067874,0.8591549295774648,0.6697674418604651,0.6064814814814815,0.6794258373205742,0.7521367521367521,0.8469387755102041,0.5181818181818182,0.7483443708609272,0.6792035398230089,0.7827050997782705,0.7034632034632035,0.8981481481481481,0.9282407407407408,0.9513274336283186,0.6189427312775331,0.8828633405639913,0.8202247191011236,0.9506172839506172,0.8349514563106796,0.9109311740890688,0.6122448979591837,0.9036144578313252,0.483739837398374	0.800109
119_52	119_B3_116_L4_KapK-12-1-52	M00024	Phenylalanine biosynthesis, chorismate => phenylpyruvate => phenylalanine	Pathway modules	Amino acid metabolism	Aromatic amino acid metabolism	((K01850,K04092,K14187,K04093,K04516,K06208,K06209) (K01713,K04518,K05359),K14170) (K00832,K00838)	1	TRUE	1	TRUE	1	K04518	23	K00832,K00832,K00832,K00832,K04092,K04092,K04092,K04092,K04092,K04092,K04092,K04092,K04093,K04093,K04093,K04093,K04516,K04516,K04516,K04516,K04516,K04518,K04518,K04518,K04518,K04518,K04518,K04518,K04518,K04518,K04518,K04518,K04518,K04518,K04518,K04518,K04518,K04518,K04518,K04518,K04518,K04518,K04518,K04518,K06208,K06208,K06208,K06208,K06208,K06208,K06208,K06209,K14170,K14170,K14170,K14170,K14170,K14170,K14170	hpeg:EAO82_11855,rsb:RS694_11870,upi:EJG51_000030,nov:TQ38_012910,hoe:IMCC20628_04364,hdi:HDIA_4002,sphp:LH20_07640,sfla:SPHFLASMR4Y_01359,rtc:APU90_06220,sala:ESZ53_08545,ica:Intca_2305,mik:FOE78_06550,geb:GM18_1694,ppd:Ppro_1735,mmag:MMAD_45170,mls:MSLAZ_0961,dori:FH5T_06500,proe:H9L23_13600,alm:AO498_07625,zpr:ZPR_3524,lut:Lupro_06120,hoe:IMCC20628_04067,nha:Nham_0365,trb:HB776_30770,hmc:HYPMC_0632,hni:W911_05275,fil:BN1229_v1_1937,mcg:GL4_0754,metg:HT051_14680,dea:FPZ08_20980,psin:CAK95_06725,sphg:AZE99_01530,elio:KO353_08635,msar:MSAR_13950,mmat:MMAGJ_28100,cart:PA27867_0189,sala:ESZ53_10835,mcos:GM418_28375,pcm:AY601_2976,alm:AO498_07610,lut:Lupro_06135,afla:FHG64_05475,mbn:Mboo_1561,csu:CSUB_C0131,mana:MAMMFC1_03448,ske:Sked_19870,noo:FE634_11605,ngv:CDO52_12650,cati:CS0771_62990,psl:Psta_2218,lpav:PLANPX_1624,sted:SPTER_20680,ppha:BVH74_10785,msq:BKP64_07440,pspi:PS2015_1635,pos:DT070_00175,har:HEAR2579,tbd:Tbd_0951,ppd:Ppro_1345	K14170 is present in multiple modules: M00024/M00025/M00040,K06208 is present in multiple modules: M00024/M00025,K06209 is present in multiple modules: M00024/M00025,K04092 is present in multiple modules: M00024/M00025/M00040,K04516 is present in multiple modules: M00024/M00025,K04093 is present in multiple modules: M00024/M00025,K00832 is present in multiple modules: M00034/M00024/M00025/M00040/M00044	6.7071240105540895,7.263297872340425,1.8193717277486912,2.7790055248618786,1.9342105263157892,2.5,1.413333333333333,25.12295081967213,0.8243243243243243,16.026666666666667,13.04,2.702127659574468,1.6231884057971016,4.055555555555555,8.36923076923077,7.422535211267606,0.9436201780415432,1.5584045584045585,5.278931750741839,4.818452380952381,15.11818181818182,6.781481481481482,1.2313432835820894,4.140151515151516,44.91459074733096,13.2078853046595,3.0924657534246576,4.37546468401487,1.934065934065934,31.352,10.532319391634982,49.30769230769231,1.453020134228188,6.035087719298246,0.9863945578231292,5.114583333333333,9.693103448275862,0.8286852589641435,3.0037037037037035,2.673553719008265,1.3008130081300813,8.860655737704919,14.673553719008265,1.568,2.396039603960396,0.7708333333333334,0.7142857142857143,2.3577981651376145,2.268041237113402,3.5365853658536586,1.147540983606557,1.8130081300813008,3.650145772594752,17.391691394658753,4.182539682539683,8.467261904761905,2.7335329341317367,1.830860534124629,4.35693215339233	7.05082	0.8362282878411911,0.9054726368159204,0.7202970297029703,0.8775510204081632,0.7142857142857143,0.7403846153846154,0.6210526315789474,0.6621621621621622,0.5754716981132075,0.7575757575757576,0.6761904761904762,0.3670886075949367,0.7362637362637363,0.7659574468085106,0.7471264367816092,0.7157894736842105,0.5730027548209367,0.7387862796833773,0.9095890410958904,0.8722222222222222,0.9162011173184358,0.8571428571428571,0.6503496503496503,0.8439716312056738,0.9273927392739274,0.8704318936877077,0.8,0.8556701030927835,0.7353951890034365,0.9057971014492754,0.9017543859649124,0.9130434782608696,0.5974842767295597,0.8143322475570033,0.5833333333333334,0.9044585987261148,0.9119496855345912,0.51985559566787,0.7933333333333333,0.708029197080292,0.7610294117647058,0.8905109489051095,0.8106060606060606,0.572463768115942,0.632,0.4833333333333333,0.5,0.781021897810219,0.5193798449612403,0.8391608391608392,0.676056338028169,0.6912751677852349,0.8054794520547945,0.9232876712328768,0.8368794326241135,0.9333333333333332,0.7374301675977654,0.663013698630137,0.8885793871866295	0.753682
119_52	119_B3_116_L4_KapK-12-1-52	M00025	Tyrosine biosynthesis, chorismate => HPP => tyrosine	Pathway modules	Amino acid metabolism	Aromatic amino acid metabolism	(((K01850,K04092,K14170,K04093,K04516,K06208,K06209) (K04517,K00211)),K14187) (K00832,K00838)	1	TRUE	1	TRUE	1	K00211,K04517	113	K00211,K00832,K00832,K00832,K00832,K04092,K04092,K04092,K04092,K04092,K04092,K04092,K04092,K04093,K04093,K04093,K04093,K04516,K04516,K04516,K04516,K04516,K04517,K04517,K04517,K04517,K04517,K04517,K04517,K04517,K04517,K04517,K04517,K04517,K04517,K06208,K06208,K06208,K06208,K06208,K06208,K06208,K06209,K14170,K14170,K14170,K14170,K14170,K14170,K14170	pej:FYC62_00250,hpeg:EAO82_11855,rsb:RS694_11870,upi:EJG51_000030,nov:TQ38_012910,hoe:IMCC20628_04364,hdi:HDIA_4002,sphp:LH20_07640,sfla:SPHFLASMR4Y_01359,rtc:APU90_06220,sala:ESZ53_08545,ica:Intca_2305,mik:FOE78_06550,geb:GM18_1694,ppd:Ppro_1735,mmag:MMAD_45170,mls:MSLAZ_0961,dori:FH5T_06500,proe:H9L23_13600,alm:AO498_07625,zpr:ZPR_3524,lut:Lupro_06120,poo:F7R28_09265,ppd:Ppro_1346,ceu:A7L45_10560,mpae:K0O64_27785,marz:MARA_44870,cart:PA27867_1205,sala:ESZ53_01260,lut:Lupro_06125,salt:AO058_00810,mcub:MCBB_0576,mef:MSWH1_0049,mbn:Mboo_1560,mfo:Metfor_1592,mana:MAMMFC1_03448,ske:Sked_19870,noo:FE634_11605,ngv:CDO52_12650,cati:CS0771_62990,psl:Psta_2218,lpav:PLANPX_1624,sted:SPTER_20680,ppha:BVH74_10785,msq:BKP64_07440,pspi:PS2015_1635,pos:DT070_00175,har:HEAR2579,tbd:Tbd_0951,ppd:Ppro_1345	K14170 is present in multiple modules: M00024/M00025/M00040,K06208 is present in multiple modules: M00024/M00025,K06209 is present in multiple modules: M00024/M00025,K04092 is present in multiple modules: M00024/M00025/M00040,K04516 is present in multiple modules: M00024/M00025,K04093 is present in multiple modules: M00024/M00025,K00832 is present in multiple modules: M00034/M00024/M00025/M00040/M00044	2.6096938775510203,6.7071240105540895,7.263297872340425,1.8193717277486912,2.7790055248618786,1.9342105263157892,2.5,1.413333333333333,25.12295081967213,0.8243243243243243,16.026666666666667,13.04,2.702127659574468,1.6231884057971016,4.055555555555555,8.36923076923077,7.422535211267606,0.9436201780415432,1.5584045584045585,5.278931750741839,4.818452380952381,15.11818181818182,10.678030303030305,1.3433962264150945,1.356060606060606,1.6026936026936027,3.688172043010753,4.431137724550898,7.373493975903615,3.0078125,3.085603112840467,2.1951807228915663,8.147577092511014,3.97244094488189,24.90873015873016,2.396039603960396,0.7708333333333334,0.7142857142857143,2.3577981651376145,2.268041237113402,3.5365853658536586,1.147540983606557,1.8130081300813008,3.650145772594752,17.391691394658753,4.182539682539683,8.467261904761905,2.7335329341317367,1.830860534124629,4.35693215339233	5.34675	0.7047619047619048,0.8362282878411911,0.9054726368159204,0.7202970297029703,0.8775510204081632,0.7142857142857143,0.7403846153846154,0.6210526315789474,0.6621621621621622,0.5754716981132075,0.7575757575757576,0.6761904761904762,0.3670886075949367,0.7362637362637363,0.7659574468085106,0.7471264367816092,0.7157894736842105,0.5730027548209367,0.7387862796833773,0.9095890410958904,0.8722222222222222,0.9162011173184358,0.9041095890410958,0.6724738675958188,0.6783216783216783,0.7460815047021944,0.8870431893687708,0.8861111111111111,0.8833333333333333,0.7872340425531915,0.7420494699646644,0.7025171624713958,0.8970588235294118,0.7608695652173914,0.8978102189781022,0.632,0.4833333333333333,0.5,0.781021897810219,0.5193798449612403,0.8391608391608392,0.676056338028169,0.6912751677852349,0.8054794520547945,0.9232876712328768,0.8368794326241135,0.9333333333333332,0.7374301675977654,0.663013698630137,0.8885793871866295	0.749774
119_52	119_B3_116_L4_KapK-12-1-52	M00040	Tyrosine biosynthesis, chorismate => arogenate => tyrosine	Pathway modules	Amino acid metabolism	Aromatic amino acid metabolism	(K01850,K04092,K14170) (K00832,K15849) (K00220,K24018,K15227)	1	TRUE	1	TRUE	1	K00220	8	K00220,K00220,K00220,K00220,K00220,K00220,K00220,K00220,K00832,K00832,K00832,K00832,K04092,K04092,K04092,K04092,K04092,K04092,K04092,K04092,K14170,K14170,K14170,K14170,K14170,K14170,K14170,K24018,K24018	hoe:IMCC20628_04558,hmc:HYPMC_4071,hni:W911_02890,fil:BN1229_v1_2197,rhz:RHPLAN_12180,dea:FPZ08_14125,psin:CAK95_12125,sphy:CHN51_05650,hpeg:EAO82_11855,rsb:RS694_11870,upi:EJG51_000030,nov:TQ38_012910,hoe:IMCC20628_04364,hdi:HDIA_4002,sphp:LH20_07640,sfla:SPHFLASMR4Y_01359,rtc:APU90_06220,sala:ESZ53_08545,ica:Intca_2305,mik:FOE78_06550,ppha:BVH74_10785,msq:BKP64_07440,pspi:PS2015_1635,pos:DT070_00175,har:HEAR2579,tbd:Tbd_0951,ppd:Ppro_1345,hpeg:EAO82_08540,mbs:MRBBS_1523	K24018 is present in multiple modules: M00022/M00040,K14170 is present in multiple modules: M00024/M00025/M00040,K00832 is present in multiple modules: M00034/M00024/M00025/M00040/M00044,K04092 is present in multiple modules: M00024/M00025/M00040	3.658620689655173,2.503355704697986,82.62925170068027,5.472602739726027,9.97019867549669,14.45484949832776,4.1066666666666665,36.26978417266187,6.7071240105540895,7.263297872340425,1.8193717277486912,2.7790055248618786,1.9342105263157892,2.5,1.413333333333333,25.12295081967213,0.8243243243243243,16.026666666666667,13.04,2.702127659574468,3.650145772594752,17.391691394658753,4.182539682539683,8.467261904761905,2.7335329341317367,1.830860534124629,4.35693215339233,2.219917012448133,16.462184873949578	10.4308	0.7929936305732485,0.6855345911949685,0.9245283018867924,0.89171974522293,0.8981481481481481,0.9256965944272446,0.7608695652173914,0.9205298013245032,0.8362282878411911,0.9054726368159204,0.7202970297029703,0.8775510204081632,0.7142857142857143,0.7403846153846154,0.6210526315789474,0.6621621621621622,0.5754716981132075,0.7575757575757576,0.6761904761904762,0.3670886075949367,0.8054794520547945,0.9232876712328768,0.8368794326241135,0.9333333333333332,0.7374301675977654,0.663013698630137,0.8885793871866295,0.749665327978581,0.95822102425876	0.784471
119_52	119_B3_116_L4_KapK-12-1-52	M00042	Catecholamine biosynthesis, tyrosine => dopamine => noradrenaline => adrenaline	Pathway modules	Amino acid metabolism	Aromatic amino acid metabolism	(K00505,K00501) K01593 K00503 K00553	0.25	FALSE	0.25	FALSE		No enzymes unique to module		K01593,K01593,K01593,K01593,K01593	slac:SKTS_17560,pht:BLM14_09890,mmat:MMAGJ_65400,asl:Aeqsu_0771,aalg:AREALGSMS7_00668	K01593 is present in multiple modules: M00042/M00037/M00936	1.5517241379310345,10.5793991416309,6.20979020979021,5.889135254988913,2.1382978723404253	5.27367	0.7107438016528925,0.9329268292682928,0.9420935412026726,0.906054279749478,0.782258064516129	0.854815
119_52	119_B3_116_L4_KapK-12-1-52	M00044	Tyrosine degradation, tyrosine => homogentisate	Pathway modules	Amino acid metabolism	Aromatic amino acid metabolism	(K00815,K00838,K00832,K03334) K00457 K00451 K01800 (K01555,K16171)	1	TRUE	1	TRUE	1	K00451,K00457,K01555,K01800,K16171	914657	K00451,K00451,K00451,K00451,K00451,K00451,K00451,K00451,K00451,K00457,K00457,K00457,K00457,K00457,K00457,K00457,K00457,K00457,K00457,K00457,K00457,K00457,K00457,K00832,K00832,K00832,K00832,K01555,K01555,K01555,K01555,K01555,K01555,K01800,K01800,K01800,K01800,K01800,K16171,K16171,K16171,K16171,K16171,K16171,K16171	lcj:NCTC11976_01954,mfla:GO485_03285,hoe:IMCC20628_01948,rhz:RHPLAN_31780,psin:CAK95_19980,mrh:MycrhN_0233,artp:E5206_13675,alm:AO498_00500,anp:FK178_12935,alg:AQULUS_22210,lfa:LFA_2852,pna:Pnap_1120,pna:Pnap_1655,hoe:IMCC20628_00719,chel:AL346_23290,rhz:RHPLAN_61690,dea:FPZ08_03990,parj:J4G78_09740,sroe:JL101_034840,ndk:I601_2298,laci:CW733_13715,lut:Lupro_09575,anp:FK178_12940,hpeg:EAO82_11855,rsb:RS694_11870,upi:EJG51_000030,nov:TQ38_012910,acis:CBP35_14340,xau:Xaut_3332,artp:E5206_13685,alm:AO498_08390,asl:Aeqsu_2458,lut:Lupro_01845,pdr:H681_08350,pna:Pnap_2807,hoe:IMCC20628_01953,psin:CAK95_10125,phao:HF685_07025,rhf:EUB48_19585,hoe:IMCC20628_01949,rhz:RHPLAN_31790,dea:FPZ08_02410,psin:CAK95_19985,sphg:AZE99_14485,oll:CW732_11720	K00832 is present in multiple modules: M00034/M00024/M00025/M00040/M00044	1.718274111675127,6.599009900990099,12.047281323877067,6.783653846153846,51.31972789115646,4.162393162393163,11.770053475935828,6.225626740947075,16.831024930747922,0.8647058823529412,4.811550151975684,5.121301775147929,5.897810218978102,20.408695652173915,2.00489396411093,12.11314475873544,24.99009900990099,46.903225806451616,1.8642384105960264,2.9244791666666665,2.4356164383561643,5.643454038997215,18.257790368271955,6.7071240105540895,7.263297872340425,1.8193717277486912,2.7790055248618786,5.802919708029197,6.14975845410628,4.792207792207792,17.946700507614214,12.00251256281407,1.0904522613065326,0.8652849740932642,7.868421052631579,6.875675675675676,11.553846153846154,28.98913043478261,7.282958199356913,11.94267515923567,2.0,15.78688524590164,9.413249211356469,65.62258064516129,6.698675496688741	11.3989	0.7488038277511961,0.7883720930232558,0.9548532731376976,0.7293577981651376,0.9483870967741936,0.9164420485175202,0.9303482587064676,0.9276485788113696,0.9328165374677002,0.5583333333333333,0.9054441260744984,0.8777777777777778,0.9133333333333332,0.934959349593496,0.7330173775671406,0.898876404494382,0.961904761904762,0.9291553133514986,0.7227564102564102,0.8872549019607843,0.7777777777777778,0.8285714285714286,0.9313984168865436,0.8362282878411911,0.9054726368159204,0.7202970297029703,0.8775510204081632,0.897025171624714,0.8881278538812786,0.7639902676399026,0.933649289099526,0.9342723004694836,0.5630841121495327,0.5868544600938967,0.8472222222222222,0.7725118483412322,0.8755760368663594,0.8761904761904762,0.8656716417910447,0.9345238095238096,0.7761194029850746,0.915915915915916,0.935103244837758,0.9226190476190476,0.9207317073170732	0.850807
119_52	119_B3_116_L4_KapK-12-1-52	M00533	Homoprotocatechuate degradation, homoprotocatechuate => 2-oxohept-3-enedioate	Pathway modules	Amino acid metabolism	Aromatic amino acid metabolism	K00455 K00151 K01826 K05921	1	TRUE	1	TRUE	1	K00151,K00455,K01826,K05921	4646	K00151,K00151,K00151,K00151,K00455,K00455,K00455,K00455,K00455,K00455,K01826,K01826,K01826,K01826,K05921,K05921,K05921,K05921,K05921,K05921	msq:BKP64_00770,psin:CAK95_28345,pstg:E8M01_20470,lse:F1C12_06810,msq:BKP64_00750,bot:CIT37_40540,psin:CAK95_25670,malu:KU6B_37660,sala:ESZ53_13895,naro:CFH99_04925,mgeo:CFI10_04500,acid:CBP33_04215,bra:BRADO2594,psin:CAK95_28340,msq:BKP64_00775,mgeo:CFI10_04485,hyl:LPB072_19535,pla:Plav_1788,sala:ESZ53_13900,amyy:YIM_30690	None	6.1360824742268045,25.33402489626556,8.979633401221996,7.681434599156118,10.528571428571428,0.8759398496240601,3.891472868217054,3.232558139534884,5.364620938628159,1.34006734006734,8.844660194174757,5.947368421052632,0.7037037037037037,0.9357798165137616,8.923076923076923,7.296875,1.90625,3.059288537549407,7.294776119402985,7.533482142857143	6.29048	0.8258317025440313,0.9525691699604744,0.8421052631578947,0.9518072289156626,0.9090909090909092,0.6197183098591549,0.8971631205673759,0.8321678321678322,0.8844884488448845,0.670846394984326,0.7984496124031008,0.773109243697479,0.4696969696969697,0.5905511811023622,0.9,0.8648648648648649,0.6496815286624203,0.7581227436823105,0.9178082191780822,0.9071729957805909	0.800762
119_52	119_B3_116_L4_KapK-12-1-52	M00037	Melatonin biosynthesis, animals, tryptophan => serotonin => melatonin	Pathway modules	Amino acid metabolism	Aromatic amino acid metabolism	K00502 K01593 K00669 K00543	0.25	FALSE	0.25	FALSE		No enzymes unique to module		K01593,K01593,K01593,K01593,K01593	slac:SKTS_17560,pht:BLM14_09890,mmat:MMAGJ_65400,asl:Aeqsu_0771,aalg:AREALGSMS7_00668	K01593 is present in multiple modules: M00042/M00037/M00936	1.5517241379310345,10.5793991416309,6.20979020979021,5.889135254988913,2.1382978723404253	5.27367	0.7107438016528925,0.9329268292682928,0.9420935412026726,0.906054279749478,0.782258064516129	0.854815
119_52	119_B3_116_L4_KapK-12-1-52	M00936	Melatonin biosynthesis, plants, tryptophan => serotonin => melatonin	Pathway modules	Amino acid metabolism	Aromatic amino acid metabolism	K01593 K24541 K22450 (K22588,K13066)	0.5	FALSE	0.5	FALSE	1	K22450	1	K01593,K01593,K01593,K01593,K01593,K22450	slac:SKTS_17560,pht:BLM14_09890,mmat:MMAGJ_65400,asl:Aeqsu_0771,aalg:AREALGSMS7_00668,mfo:Metfor_2628	K01593 is present in multiple modules: M00042/M00037/M00936	1.5517241379310345,10.5793991416309,6.20979020979021,5.889135254988913,2.1382978723404253,30.159663865546214	9.42134	0.7107438016528925,0.9329268292682928,0.9420935412026726,0.906054279749478,0.782258064516129,0.6433566433566433	0.819572
119_52	119_B3_116_L4_KapK-12-1-52	M00038	Tryptophan metabolism, tryptophan => kynurenine => 2-aminomuconate	Pathway modules	Amino acid metabolism	Aromatic amino acid metabolism	(K00453,K00463) (K01432,K14263,K07130) K00486 K01556 K00452 K03392 (K10217,K23234)	1	TRUE	1	TRUE	1	K03392	11	K00452,K00452,K00452,K00452,K00452,K00453,K00453,K00453,K00453,K00453,K00453,K00453,K00453,K00453,K00463,K00486,K00486,K00486,K00486,K01432,K01432,K01432,K01432,K01432,K01432,K01432,K01432,K01432,K01432,K01432,K01556,K01556,K01556,K01556,K01556,K01556,K01556,K01556,K01556,K01556,K03392,K03392,K03392,K03392,K03392,K03392,K03392,K03392,K03392,K03392,K03392,K07130,K07130,K07130,K07130,K07130,K07130,K07130,K10217,K10217,K10217,K10217	pig:EGT29_00865,psin:CAK95_15060,psin:CAK95_27270,bbd:Belba_0756,asl:Aeqsu_1099,hyl:LPB072_15660,hoe:IMCC20628_01403,psin:CAK95_07025,sphg:AZE99_12205,leif:HF024_17400,sala:ESZ53_08080,alm:AO498_11105,asl:Aeqsu_0663,anp:FK178_12950,sphg:AZE99_10335,lant:TUM19329_23210,alm:AO498_04670,asl:Aeqsu_0471,anp:FK178_00345,poo:F7R28_08945,hoe:IMCC20628_00591,brk:CWS35_17805,rhz:RHPLAN_48260,rhz:RHPLAN_48270,rhz:RHPLAN_05700,dei:C4375_10400,psin:CAK95_00430,psin:CAK95_02240,aay:WYH_02899,pnl:PNK_1420,hoe:IMCC20628_01402,hoe:IMCC20628_01394,yti:FNA67_17290,cart:PA27867_3225,sala:ESZ53_08070,aeb:C6I20_08440,cfe:CF0434,alm:AO498_04675,asl:Aeqsu_0470,anp:FK178_00315,boh:AKI39_12270,ccx:COCOR_00868,ngl:RG1141_PA10270,rhz:RHPLAN_60440,rhz:RHPLAN_23120,rhz:RHPLAN_47250,psin:CAK95_07230,psin:CAK95_10615,psin:CAK95_14235,psin:CAK95_28840,marx:INR76_01230,lant:TUM19329_00420,bos:BSY19_2988,rhz:RHPLAN_37960,rhz:RHPLAN_54480,marz:MARA_18810,asl:Aeqsu_1620,afla:FHG64_11780,mlq:ASQ50_09225,pla:Plav_1786,sala:ESZ53_13890,asl:Aeqsu_0473	K01432 is present in multiple modules: M00038/M00912,K01556 is present in multiple modules: M00038/M00912,K10217 is present in multiple modules: M00038/M00569,K00463 is present in multiple modules: M00038/M00912,K00452 is present in multiple modules: M00038/M00912,K00486 is present in multiple modules: M00038/M00912,K07130 is present in multiple modules: M00038/M00912,K00453 is present in multiple modules: M00038/M00912	0.8859060402684564,6.2125,4.601398601398602,5.5,21.526666666666667,1.238095238095238,11.825581395348838,9.164556962025316,36.39662447257384,1.713740458015267,10.185328185328183,3.4915254237288136,5.221818181818182,8.585616438356164,31.53072625698324,2.211136890951276,7.514218009478673,5.990950226244344,9.676959619952497,6.095238095238095,5.071428571428571,1.2490421455938698,4.449324324324325,1.276978417266187,2.984313725490196,5.274590163934426,3.956363636363637,1.417624521072797,1.7406015037593985,1.105590062111801,11.152815013404826,10.196132596685082,0.5165745856353591,3.92512077294686,8.002610966057441,1.6873315363881405,2.861042183622829,8.465,4.53904282115869,8.065656565656566,4.501432664756447,1.9617834394904456,3.4044585987261144,6.140718562874252,0.9137380191693292,5.110738255033557,4.938311688311688,3.1754966887417218,3.352750809061489,4.471760797342193,5.119760479041916,1.965034965034965,0.9191919191919192,1.7452830188679245,1.7443946188340806,2.308056872037915,8.36936936936937,6.031818181818182,3.002164502164502,5.082608695652174,5.365010799136069,5.967105263157895	5.8564	0.6035502958579881,0.8695652173913043,0.8545454545454545,0.8235294117647058,0.8426966292134831,0.6996587030716723,0.9214285714285714,0.8571428571428571,0.8943396226415095,0.6993006993006993,0.9087719298245616,0.8792569659442725,0.903654485049834,0.9125,0.927461139896373,0.7362637362637363,0.9111111111111112,0.9444444444444444,0.933184855233853,0.7407407407407407,0.8093525179856115,0.6643109540636042,0.710691823899371,0.6342281879194631,0.6855123674911661,0.6703703703703704,0.8662207357859532,0.6385964912280702,0.5896551724137931,0.6337209302325582,0.9395465994962215,0.9378238341968912,0.4768041237113402,0.8733031674208145,0.9318734793187348,0.6340852130325815,0.788235294117647,0.9345794392523364,0.9049881235154394,0.9339622641509434,0.7317073170731707,0.6272189349112426,0.8601190476190477,0.768361581920904,0.5705705705705706,0.9192546583850932,0.9390243902439024,0.8773006134969326,0.7597597597597597,0.8707692307692307,0.9116022099447514,0.7365269461077845,0.545045045045045,0.691304347826087,0.6938775510204082,0.7142857142857143,0.8951612903225806,0.8790322580645161,0.911522633744856,0.9012345679012346,0.942505133470226,0.95	0.803503
119_52	119_B3_116_L4_KapK-12-1-52	M00027	GABA (gamma-Aminobutyrate) shunt	Pathway modules	Amino acid metabolism	Other amino acid metabolism	K01580 (K13524,K07250,K00823,K16871) (K00135,K00139,K17761)	1	TRUE	1	TRUE	1	K00823,K01580,K16871	1052	K00135,K00135,K00135,K00135,K00135,K00135,K00135,K00135,K00135,K00135,K00135,K00135,K00135,K00135,K00135,K00135,K00135,K00135,K00135,K00135,K00135,K00135,K00135,K00135,K00135,K00135,K00135,K00135,K00135,K00135,K00135,K00135,K00135,K00135,K00135,K00135,K00135,K00135,K00135,K00135,K00135,K00135,K00135,K00135,K00135,K00135,K00135,K00135,K00135,K00135,K00135,K00135,K00823,K00823,K00823,K00823,K00823,K00823,K00823,K00823,K00823,K00823,K01580,K01580,K01580,K01580,K01580,K07250,K07250,K07250,K07250,K07250,K07250,K07250,K07250,K07250,K07250,K07250,K16871,K16871	sft:NCTC1_02955,hpeg:EAO82_06140,mbs:MRBBS_3627,mpq:ABA45_01495,thio:AYJ59_12045,thig:FE785_09655,pna:Pnap_0160,app:CAP2UW1_2841,hoe:IMCC20628_02934,hoe:IMCC20628_01272,aak:AA2016_4130,kmn:HW532_09905,brad:BF49_6021,brk:CWS35_17255,trb:HB776_23355,star:G3545_02445,hdn:Hden_0973,fiy:BN1229_v1_3310,rhz:RHPLAN_11100,rhz:RHPLAN_60640,metg:HT051_00185,dea:FPZ08_01465,yti:FNA67_12730,psin:CAK95_06520,psin:CAK95_08270,ppan:ESD82_07605,cmag:CBW24_10385,ssan:NX02_p1195,sphg:AZE99_04730,sphy:CHN51_09850,sphy:CHN51_15980,poq:KZX46_01350,aay:WYH_02897,acr:Acry_0274,elio:KO353_12415,mmag:MMAD_45180,mmag:MMAD_50980,maic:MAIC_52450,agm:DCE93_02035,sala:ESZ53_13640,sala:ESZ53_08720,sala:ESZ53_08735,mant:BHD05_07160,mant:BHD05_14890,noo:FE634_06465,nml:Namu_2112,amm:AMES_4062,ffa:FFWV33_05975,asl:Aeqsu_2192,fbe:FF125_11900,mba:Mbar_A0503,mthr:MSTHT_0860,ppha:BVH74_08590,hoe:IMCC20628_02933,hoe:IMCC20628_02176,hmc:HYPMC_2757,pstg:E8M01_19150,pft:JBW_03189,marz:MARA_35460,aym:YM304_14010,ole:K0B96_14685,barb:AOA66_1453,mpq:ABA45_16805,pspi:PS2015_1026,many:MANY_50750,mcub:MCBB_0167,mvc:MSVAZ_2252,mbs:MRBBS_0007,mbs:MRBBS_0324,hcs:FF32_04420,pna:Pnap_2630,mesp:C1M53_05535,xau:Xaut_4229,ceu:A7L45_11945,mmc:Mmcs_2274,cry:B7495_04270,sala:ESZ53_08730,agx:AGREI_0337,metg:HT051_12825,elio:KO353_03520	K07250 is present in multiple modules: M00956/M00957/M00027,K00135 is present in multiple modules: M00956/M00957/M00027	1.1267605633802815,23.843478260869563,12.282275711159738,21.50989010989011,8.090909090909092,1.232394366197183,22.3411214953271,35.67396061269147,12.053418803418804,1.6857798165137614,17.529284164859003,5.8061674008810575,2.77292576419214,20.980044345898005,1.9456066945606691,11.620689655172416,1.4094827586206895,46.784615384615385,7.31057268722467,8.047722342733188,7.934924078091107,6.083511777301927,12.610278372591006,12.461368653421632,35.0,6.411134903640257,1.8869565217391304,9.428899082568808,28.746666666666663,51.23008849557522,30.5800464037123,2.9726027397260277,3.028077753779697,1.8312236286919832,5.680851063829787,9.334782608695653,3.654627539503386,2.3986013986013988,14.016355140186915,4.202040816326531,7.859813084112149,15.664502164502164,2.059496567505721,8.81860465116279,2.0155642023346303,2.376086956521739,1.644,18.53301886792453,10.235294117647058,5.863207547169812,4.765350877192983,14.74074074074074,3.789203084832905,5.599508599508599,1.689252336448598,18.320987654320987,19.489795918367346,1.2242990654205608,1.5176470588235291,1.0393120393120394,2.778280542986425,1.3800475059382422,15.506692160611856,2.8829174664107486,4.890660592255125,135.20495495495496,11.004484304932737,24.8671679197995,2.35,6.213367609254499,3.931034482758621,44.68201754385965,14.748756218905474,1.5906976744186043,13.236966824644549,8.26388888888889,4.2407407407407405,11.031026252983294,16.139269406392692,1.717439293598234	12.3431	0.6566523605150214,0.9465020576131687,0.9461697722567288,0.945945945945946,0.8862144420131292,0.7149122807017544,0.9364035087719298,0.9089026915113873,0.9166666666666666,0.8187772925764192,0.9505154639175256,0.8807531380753139,0.8179916317991632,0.9010526315789472,0.7338709677419355,0.8693877551020408,0.5971074380165289,0.945945945945946,0.934873949579832,0.936082474226804,0.8260869565217391,0.8843813387423936,0.879837067209776,0.9494736842105264,0.9505154639175256,0.8580121703853956,0.6804979253112033,0.8913043478260869,0.9453781512605042,0.9456066945606696,0.9389978213507624,0.8434782608695652,0.8289205702647657,0.6483739837398373,0.8536585365853658,0.9543568464730292,0.8473118279569892,0.8053691275167785,0.9427312775330396,0.8346153846153846,0.9251101321585904,0.9467213114754098,0.7784946236559139,0.9388646288209608,0.737037037037037,0.7695473251028807,0.7061068702290076,0.9118942731277532,0.9381898454746136,0.9070796460176992,0.773109243697479,0.9405286343612336,0.8081534772182254,0.9164733178654292,0.7088888888888889,0.9396751740139212,0.9438444924406048,0.6511111111111111,0.7797752808988764,0.627039627039627,0.8398268398268398,0.748314606741573,0.9491833030852994,0.8080438756855576,0.9564270152505446,0.9145299145299144,0.905982905982906,0.9388235294117648,0.7148760330578512,0.8776978417266187,0.9093023255813952,0.9539748953974896,0.9252336448598132,0.7709251101321586,0.9461883408071748,0.9391304347826088,0.9082969432314412,0.91196388261851,0.7943722943722944,0.6454352441613588	0.856998
119_52	119_B3_116_L4_KapK-12-1-52	M00118	Glutathione biosynthesis, glutamate => glutathione	Pathway modules	Amino acid metabolism	Other amino acid metabolism	(K11204+K11205,K01919) (K21456,K01920)	1	TRUE	1	TRUE	1	K01919,K01920	1420	K01919,K01919,K01919,K01919,K01919,K01919,K01919,K01919,K01919,K01919,K01919,K01919,K01919,K01919,K01920,K01920,K01920,K01920,K01920,K01920,K01920,K01920,K01920,K01920,K01920,K01920,K01920,K01920,K01920,K01920,K01920,K01920,K01920,K01920	hpeg:EAO82_03070,mpq:ABA45_02505,lant:TUM19329_25500,pspi:PS2015_440,pos:DT070_08200,pos:DT070_13330,har:HEAR0145,tbd:Tbd_2408,hoe:IMCC20628_03057,hni:W911_16070,dea:FPZ08_00685,psin:CAK95_05375,sfla:SPHFLASMR4Y_02806,mmag:MMAD_50040,ppha:BVH74_05920,mpq:ABA45_17240,lfa:LFA_2002,lha:LHA_0752,rev:HUE57_00265,pna:Pnap_3736,har:HEAR0146,tbd:Tbd_2409,hoe:IMCC20628_03821,bqb:J4P68_0019430,hdt:HYPDE_39433,hmc:HYPMC_4511,hni:W911_03765,rhz:RHPLAN_02810,mcg:GL4_0458,dea:FPZ08_16600,dea:FPZ08_03985,srhi:H9L12_00080,sphy:CHN51_12285,prs:B9H02_02840	None	6.693386773547094,12.016260162601624,5.474327628361858,3.963414634146341,17.62469135802469,7.100603621730382,1.9393203883495145,2.535,7.882217090069284,55.39906103286385,37.427570093457945,14.64908256880734,31.090069284064665,4.451851851851852,5.687074829931973,16.501766784452297,1.5757575757575757,5.435374149659864,2.824915824915825,10.109965635738831,1.240418118466899,1.875,5.979522184300341,1.9966555183946488,1.915254237288136,92.49657534246576,12.538983050847458,5.493243243243243,10.51877133105802,16.736301369863014,17.3375,11.55625,30.263698630136982,2.691358024691358	13.6183	0.9371428571428572,0.9498069498069498,0.9118329466357308,0.6384615384615384,0.9396751740139212,0.9349904397705544,0.6736111111111112,0.7136150234741784,0.9343544857768052,0.9151785714285714,0.9385964912280702,0.9451754385964912,0.9474835886214442,0.8337236533957846,0.8238993710691824,0.9158576051779936,0.6403785488958991,0.8386075949367089,0.822429906542056,0.917981072555205,0.7381703470031545,0.7388535031847133,0.8952380952380953,0.7111111111111111,0.6719242902208202,0.9240506329113924,0.8422712933753943,0.9076433121019108,0.9301587301587302,0.9240506329113924,0.9195402298850576,0.6522988505747126,0.9182389937106918,0.8160919540229885	0.845954
119_52	119_B3_116_L4_KapK-12-1-52	M00947	D-Arginine racemization, D-arginine => L-arginine	Pathway modules	Amino acid metabolism	Other amino acid metabolism	K19746 K19744	0.5	FALSE	0.5	FALSE	1	K19746	4	K19746,K19746,K19746,K19746	hoe:IMCC20628_02682,sphg:AZE99_10830,emv:HQR01_01655,mmag:MMAD_03290	None	10.41880341880342,31.81049562682216,1.5343283582089553,2.016949152542373	11.4451	0.92,0.9245283018867924,0.6721763085399449,0.7131578947368421	0.807466
119_52	119_B3_116_L4_KapK-12-1-52	M00948	Hydroxyproline degradation, trans-4-hydroxy-L-proline => 2-oxoglutarate	Pathway modules	Amino acid metabolism	Other amino acid metabolism	K12658 (K21060,K22549+K21061+K22550) K21062 K13877	1	TRUE	1	TRUE	1	K12658,K13877,K21060,K21061,K21062,K22549,K22550	3311717	K12658,K12658,K12658,K13877,K13877,K13877,K21060,K21061,K21062,K21062,K21062,K21062,K21062,K21062,K21062,K22549,K22550,K22550,K22550,K22550,K22550,K22550,K22550	mjr:EB229_06315,hoe:IMCC20628_00289,bbd:Belba_0715,hoe:IMCC20628_02049,ros:CTJ15_05185,lut:Lupro_05865,hoe:IMCC20628_00290,nca:Noca_0082,sino:SS05631_c12560,bvv:BHK69_23950,phr:C6569_12990,pkd:F8A10_10035,mant:BHD05_04435,ncx:Nocox_26850,alm:AO498_04365,nca:Noca_0084,rgl:CS053_07855,ajp:AMJAP_2323,bum:AXG89_40185,buo:BRPE64_CCDS06380,rhy:RD110_25660,maes:Ga0123461_1485,mant:BHD05_04425	None	8.674267100977199,28.18831168831169,3.042207792207792,17.079331941544886,5.638888888888889,3.064,7.871134020618556,3.574931880108992,6.090909090909091,1.6630434782608696,0.9198606271777005,10.13103448275862,5.2913669064748206,1.3142857142857145,15.515037593984962,2.8406113537117905,0.7954545454545454,0.5588235294117647,3.2051282051282053,0.5294117647058824,13.141414141414142,2.426470588235294,6.759036144578313	6.44848	0.9039039039039038,0.9221556886227544,0.8343373493975904,0.9560878243512974,0.7642585551330798,0.8712121212121212,0.9326923076923076,0.8651399491094147,0.8552188552188552,0.66,0.5501618122977346,0.90625,0.8758169934640523,0.6442953020134228,0.8986486486486487,0.8463114754098361,0.4268292682926829,0.3584905660377358,0.4615384615384615,0.3461538461538461,0.752,0.66,0.7297297297297297	0.740054
119_52	119_B3_116_L4_KapK-12-1-52	M00055	N-glycan precursor biosynthesis	Pathway modules	Glycan metabolism	Glycan biosynthesis	K01001 (K07432+K07441) K03842 K03843 K03844 K03845 K03846 K03847 K03846 K00729 K03848 K03849 K03850	0	FALSE	0.0384615	FALSE	1	K07441	3	K07441,K07441,K07441	ton:TON_1860,metm:MSMTP_0161,mfz:AOB57_010470	None	1.3162393162393162,0.7397260273972602,1.1370967741935485	1.06435	0.6326530612244898,0.4251968503937008,0.6712328767123288	0.576361
119_52	119_B3_116_L4_KapK-12-1-52	M00075	N-glycan biosynthesis, complex type	Pathway modules	Glycan metabolism	Glycan biosynthesis	K01231 K00736 K00737 K00738 (K00744,K09661) K13748 K00717 (K07966,K07967,K07968) (K00778,K00779)	0.111111	FALSE	0.111111	FALSE	1	K00737	1	K00737	pper:18792252	None	0.8723404255319149	0.87234	0.5943877551020408	0.594388
119_52	119_B3_116_L4_KapK-12-1-52	M00872	O-glycan biosynthesis, mannose type (core M3)	Pathway modules	Glycan metabolism	Glycan biosynthesis	K00728 K18207 K09654 K17547 K21031 K19872 K19873 K21052 K21032 K09668	0.1	FALSE	0.1	FALSE	1	K00728	4	K00728,K00728,K00728,K00728	mgro:FZ046_00215,many:MANY_28550,cry:B7495_11925,sala:ESZ53_12935	None	1.8818737270875765,5.935222672064778,3.6878727634194832,6.875	4.59499	0.7134502923976608,0.9457364341085271,0.7571157495256167,0.8096885813148789	0.806498
119_52	119_B3_116_L4_KapK-12-1-52	M00076	Dermatan sulfate degradation	Pathway modules	Glycan metabolism	Glycosaminoglycan metabolism	-- K01136 K01217 K01135 K01197 K01195	0.666667	FALSE	0.666667	FALSE		No enzymes unique to module		K01135,K01136,K01136,K01195,K01197,K01197	bsym:CIT39_22215,fbc:FB2170_01941,fbe:FF125_02310,fjg:BB050_03269,mbs:MRBBS_3509,sala:ESZ53_09340	K01136 is present in multiple modules: M00076/M00078,'--' steps are assumed incomplete,K01195 is present in multiple modules: M00014/M00129/M00076/M00077/M00078,K01135 is present in multiple modules: M00076/M00077,K01197 is present in multiple modules: M00076/M00077	6.8900634249471455,6.384615384615385,3.0804347826086955,3.2844677137870857,11.559633027522937,1.7369614512471656	5.48936	0.9373737373737374,0.8012048192771084,0.6178861788617886,0.800332778702163,0.9211267605633804,0.7378435517970402	0.802628
119_52	119_B3_116_L4_KapK-12-1-52	M00077	Chondroitin sulfate degradation	Pathway modules	Glycan metabolism	Glycosaminoglycan metabolism	K01135 K01197 K01195 K01132	0.75	TRUE	0.75	TRUE		No enzymes unique to module		K01135,K01195,K01197,K01197	bsym:CIT39_22215,fjg:BB050_03269,mbs:MRBBS_3509,sala:ESZ53_09340	K01195 is present in multiple modules: M00014/M00129/M00076/M00077/M00078,K01197 is present in multiple modules: M00076/M00077,K01135 is present in multiple modules: M00076/M00077	6.8900634249471455,3.2844677137870857,11.559633027522937,1.7369614512471656	5.86778	0.9373737373737374,0.800332778702163,0.9211267605633804,0.7378435517970402	0.849169
119_52	119_B3_116_L4_KapK-12-1-52	M00078	Heparan sulfate degradation	Pathway modules	Glycan metabolism	Glycosaminoglycan metabolism	(K07964,K07965) K01136 K01217 K01565 K10532 K01205 -- K01195 K01137	0.333333	FALSE	0.333333	FALSE	1	K01565	2	K01136,K01136,K01195,K01565,K01565	fbc:FB2170_01941,fbe:FF125_02310,fjg:BB050_03269,mcos:GM418_07465,alm:AO498_05110	K01195 is present in multiple modules: M00014/M00129/M00076/M00077/M00078,K01136 is present in multiple modules: M00076/M00078,'--' steps are assumed incomplete	6.384615384615385,3.0804347826086955,3.2844677137870857,3.3661971830985915,2.986138613861386	3.82037	0.8012048192771084,0.6178861788617886,0.800332778702163,0.7628083491461101,0.7457943925233644	0.745605
119_52	119_B3_116_L4_KapK-12-1-52	M00079	Keratan sulfate degradation	Pathway modules	Glycan metabolism	Glycosaminoglycan metabolism	-- K01132 K12309 K01137 K12373	0.2	FALSE	0.2	FALSE	1	K12373	6	K12373,K12373,K12373,K12373,K12373,K12373	dea:FPZ08_20570,psty:BFS30_00725,pgs:CPT03_15340,grs:C7S20_07520,asl:Aeqsu_1088,lut:Lupro_05250	'--' steps are assumed incomplete	16.12461059190031,1.0626029654036244,7.4544,4.895049504950495,6.8594815825375175,1.7399193548387095	6.35601	0.9582089552238806,0.627172195892575,0.9142419601837672,0.7579737335834896,0.873850197109067,0.6825095057034221	0.802326
119_52	119_B3_116_L4_KapK-12-1-52	M00060	KDO2-lipid A biosynthesis, Raetz pathway, LpxL-LpxM type	Pathway modules	Glycan metabolism	Lipopolysaccharide metabolism	K00677 K02535 K02536 (K03269,K09949) K00748 K00912 K02527 K02517 K02560	0.888889	TRUE	0.888889	TRUE		No enzymes unique to module		K00677,K00677,K00677,K00677,K00677,K00677,K00677,K00677,K00677,K00677,K00677,K00677,K00677,K00677,K00677,K00677,K00677,K00677,K00677,K00677,K00677,K00677,K00677,K00677,K00677,K00677,K00677,K00677,K00748,K00748,K00748,K00748,K00748,K00748,K00748,K00748,K00748,K00748,K00748,K00748,K00748,K00748,K00748,K00912,K00912,K00912,K00912,K00912,K00912,K00912,K02517,K02517,K02517,K02517,K02517,K02517,K02517,K02517,K02517,K02517,K02517,K02517,K02517,K02517,K02517,K02517,K02517,K02517,K02517,K02517,K02517,K02517,K02517,K02517,K02517,K02527,K02527,K02527,K02527,K02527,K02527,K02527,K02527,K02527,K02527,K02527,K02527,K02535,K02535,K02535,K02535,K02535,K02535,K02535,K02535,K02535,K02535,K02535,K02535,K02535,K02535,K02535,K02535,K02535,K02535,K02535,K02536,K02536,K02536,K02536,K02536,K02536,K02536,K02536,K02536,K02536,K02536,K02536,K02536,K02536,K02536,K02536,K02536,K02536,K02536,K02536,K02536,K03269,K03269,K03269,K03269,K03269,K03269,K03269,K03269,K03269,K03269,K03269,K09949,K09949,K09949,K09949,K09949	mpq:ABA45_06070,alg:AQULUS_14530,asip:AQUSIP_06180,lib:E4T55_05205,mpsy:CEK71_02840,mpsy:CEK71_14945,pna:Pnap_1770,tbd:Tbd_0797,ppd:Ppro_3021,hoe:IMCC20628_02124,bic:LMTR13_19050,met:M446_0643,mico:GDR74_09360,hmc:HYPMC_2861,hni:W911_13720,rva:Rvan_2006,fiy:BN1229_v1_2947,dea:FPZ08_06230,psin:CAK95_22975,bsto:C0V70_15135,sted:SPTER_34910,pnl:PNK_1969,puv:PUV_23060,ttf:THTE_3826,amuc:Pan181_34790,sus:Acid_6203,alm:AO498_08120,grs:C7S20_13470,hpeg:EAO82_06575,mpq:ABA45_06075,alg:AQULUS_14520,mpsy:CEK71_02010,pol:Bpro_2682,har:HEAR1348,tbd:Tbd_0798,hoe:IMCC20628_02122,bic:LMTR13_19060,rva:Rvan_0465,dea:FPZ08_06225,psin:CAK95_22985,pep:AQ505_03950,alm:AO498_07960,mesq:C7H62_0698,mbs:MRBBS_2350,mej:Q7A_2975,pol:Bpro_2949,hoe:IMCC20628_03011,psin:CAK95_13380,asl:Aeqsu_0460,anp:FK178_00375,pnn:KEM63_00050,maq:Maqu_0800,mbs:MRBBS_0661,msr:AU15_05340,mpq:ABA45_03520,mlq:ASQ50_14985,lpe:lp12_0364,llo:LLO_0524,pol:Bpro_0769,pna:Pnap_0661,mms:mma_3199,tbd:Tbd_2522,tbd:Tbd_2523,hoe:IMCC20628_01072,hdn:Hden_1668,hni:W911_13935,fiy:BN1229_v1_3226,mcg:GL4_1924,metg:HT051_09505,blag:BLTE_19870,psin:CAK95_20120,alm:AO498_05010,asl:Aeqsu_2949,lut:Lupro_00820,afla:FHG64_04160,ppha:BVH74_08755,mpq:ABA45_03525,lfa:LFA_3240,pna:Pnap_1110,pkt:AT984_08755,tbd:Tbd_2698,hoe:IMCC20628_03012,bic:LMTR13_33325,mcg:GL4_0971,psin:CAK95_13385,asl:Aeqsu_0730,lut:Lupro_07320,mara:D0851_16670,alg:AQULUS_07080,lpf:lpl2531,mbur:EQU24_19670,enm:EBS_0438,pna:Pnap_3411,tbd:Tbd_0126,ppd:Ppro_0747,hoe:IMCC20628_00885,bic:LMTR13_31495,hdt:HYPDE_23783,hni:W911_16345,fil:BN1229_v1_3993,metg:HT051_11350,dea:FPZ08_09070,psin:CAK95_01750,pnl:PNK_1971,puv:PUV_23080,wch:wcw_1510,hpeg:EAO82_06560,mpq:ABA45_06060,pna:Pnap_1768,cfu:CFU_1341,tbd:Tbd_0795,ppd:Ppro_3019,hoe:IMCC20628_02126,bic:LMTR13_19030,hmc:HYPMC_2863,mcg:GL4_2099,dea:FPZ08_06240,psin:CAK95_12785,psin:CAK95_22965,pnl:PNK_0903,psn:Pedsa_2875,alm:AO498_08130,asl:Aeqsu_2648,asl:Aeqsu_2652,lut:Lupro_01655,afla:FHG64_01810,fbe:FF125_10710,hpeg:EAO82_13220,mbs:MRBBS_2447,pspi:PS2015_1884,pna:Pnap_2897,har:HEAR1281,tbd:Tbd_1905,alm:AO498_14830,lut:Lupro_09045,anp:FK178_12020,alti:ALE3EI_0979,meq:MSWHS_1378,hoe:IMCC20628_02123,bic:LMTR13_19055,yti:FNA67_10095,psin:CAK95_22980,pft:JBW_00610	K02527 is present in multiple modules: M00060/M00866,K02517 is present in multiple modules: M00060/M00866,K00748 is present in multiple modules: M00060/M00866,K09949 is present in multiple modules: M00060/M00866,K00912 is present in multiple modules: M00060/M00866,K00677 is present in multiple modules: M00060/M00866,K02535 is present in multiple modules: M00060/M00866,K02536 is present in multiple modules: M00060/M00866,K03269 is present in multiple modules: M00060/M00866	16.911392405063292,1.0888888888888888,6.37280701754386,9.414529914529917,1.518987341772152,1.9661016949152543,9.844262295081966,2.038135593220339,3.2025316455696204,3.8333333333333335,2.089068825910932,2.937254901960784,2.1686746987951806,8.22983870967742,5.130081300813008,5.163934426229508,58.05241935483871,13.91769547325103,6.51953125,0.6595744680851063,1.4901185770750989,7.283018867924528,28.06870229007633,1.1456692913385826,2.376518218623482,0.9705882352941176,10.583690987124465,14.034042553191489,6.942934782608695,14.753424657534246,1.546218487394958,1.905913978494624,7.16,1.7046070460704608,2.3936781609195403,4.755555555555556,2.403269754768393,8.250666666666667,7.330555555555556,6.131868131868132,1.3625730994152048,7.529761904761905,13.842565597667638,9.33033033033033,1.9899328859060403,8.14423076923077,6.867924528301887,3.9935691318327975,7.638436482084691,2.866013071895425,6.119850187265918,1.3689655172413793,7.821818181818182,2.158273381294964,10.365758754863814,1.5161290322580645,4.081081081081081,1.4389312977099236,10.463235294117649,7.37890625,1.4555984555984556,2.462745098039216,1.530685920577617,6.586319218241043,7.127659574468085,2.496987951807229,32.86476868327402,0.7665505226480837,7.957597173144876,1.640939597315436,6.2913669064748206,4.861660079051384,2.9241877256317688,1.0679245283018868,4.215613382899628,4.633165829145729,11.7866323907455,2.23989898989899,5.940334128878281,0.857707509881423,3.05699481865285,9.702127659574469,1.931372549019608,6.219474497681607,3.853960396039604,10.394255874673629,2.651948051948052,16.537634408602152,28.58823529411765,7.26595744680851,1.8327526132404184,2.8754448398576518,5.455830388692579,2.539007092198581,1.885185185185185,9.396610169491526,3.779264214046823,10.904761904761903,4.301369863013699,52.38620689655173,2.1182432432432434,23.85958904109589,6.732876712328767,24.88560885608856,3.25,1.4615384615384617,2.683076923076923,12.725,4.060422960725076,1.8851963746223568,4.961904761904762,2.03680981595092,6.276315789473684,1.3993993993993994,5.504531722054381,7.960960960960961,16.68471337579618,4.916149068322981,3.612612612612613,6.344615384615385,1.0467289719626167,9.301282051282053,9.833865814696486,11.52836879432624,1.11875,3.823343848580442,8.801324503311259,7.424528301886792,13.190697674418605,2.7456896551724137,4.9491525423728815,1.7457627118644068,2.4840182648401825,4.730434782608696,4.118181818181818,16.423423423423422,1.2241379310344829,4.943589743589744,4.369811320754717,1.599250936329588,3.25,7.335849056603774,0.7325102880658436	6.8106	0.9011406844106464,0.5731225296442688,0.8346456692913385,0.9140625,0.6770428015564203,0.6640625,0.9037037037037036,0.7093023255813954,0.8803088803088803,0.8985507246376812,0.8352059925093633,0.7927272727272727,0.8178438661710037,0.8880597014925373,0.8283582089552238,0.8759398496240601,0.9117647058823528,0.9033457249070632,0.8785714285714286,0.5247148288973384,0.6886446886446886,0.8701754385964913,0.9225352112676056,0.5607142857142857,0.6394052044609665,0.5813953488372093,0.8996138996138996,0.9003831417624522,0.931472081218274,0.9240506329113924,0.6385224274406333,0.6878172588832487,0.9042553191489362,0.648854961832061,0.6935483870967742,0.932642487046632,0.8165374677002584,0.8765743073047859,0.8923076923076924,0.9352331606217616,0.654891304347826,0.918032786885246,0.9245283018867924,0.922437673130194,0.6349693251533742,0.8905325443786982,0.9210526315789472,0.7685459940652819,0.9104477611940298,0.6666666666666666,0.8847457627118644,0.6415094339622641,0.8637873754152824,0.7156862745098039,0.9017543859649124,0.762214983713355,0.9217081850533808,0.6276595744680851,0.9066666666666666,0.900709219858156,0.726643598615917,0.8466898954703833,0.8052805280528053,0.8217522658610272,0.868421052631579,0.7556818181818182,0.9147540983606556,0.5934426229508196,0.9278688524590164,0.6930379746835443,0.9266666666666666,0.8745519713261649,0.7293729372937293,0.6177474402730375,0.594059405940594,0.7971698113207547,0.9328537170263788,0.7619047619047619,0.9415730337078652,0.5420875420875421,0.819047619047619,0.9328859060402684,0.8247663551401869,0.8729446935724963,0.897196261682243,0.9225181598062954,0.8905109489051095,0.9147540983606556,0.9174603174603174,0.9111842105263158,0.6905537459283387,0.768976897689769,0.8469055374592834,0.7598684210526315,0.7862068965517242,0.9085173501577288,0.9059561128526644,0.856687898089172,0.8885350318471338,0.8885350318471338,0.6613924050632911,0.9182389937106918,0.8821656050955414,0.924914675767918,0.7993197278911565,0.6791808873720137,0.7705382436260623,0.9248554913294798,0.8901408450704226,0.6685236768802229,0.880466472303207,0.6069364161849711,0.9156626506024096,0.6225352112676056,0.7422096317280453,0.84593837535014,0.8362573099415205,0.8197674418604651,0.8591549295774648,0.8911174785100286,0.5801749271137027,0.9176470588235294,0.9178885630498532,0.903846153846154,0.6569767441860465,0.6715542521994134,0.793939393939394,0.8833333333333333,0.8921161825726142,0.7209302325581395,0.8759398496240601,0.6,0.757085020242915,0.8914728682170543,0.8064516129032258,0.888,0.5634920634920635,0.7255813953488373,0.7986348122866894,0.7649122807017544,0.7714285714285715,0.8650519031141869,0.5430711610486891	0.806295
119_52	119_B3_116_L4_KapK-12-1-52	M00866	KDO2-lipid A biosynthesis, Raetz pathway, non-LpxL-LpxM type	Pathway modules	Glycan metabolism	Lipopolysaccharide metabolism	K00677 (K02535,K16363) K02536 (K03269,K09949) K00748 K00912 K02527 K02517 K09778	0.888889	TRUE	0.888889	TRUE		No enzymes unique to module		K00677,K00677,K00677,K00677,K00677,K00677,K00677,K00677,K00677,K00677,K00677,K00677,K00677,K00677,K00677,K00677,K00677,K00677,K00677,K00677,K00677,K00677,K00677,K00677,K00677,K00677,K00677,K00677,K00748,K00748,K00748,K00748,K00748,K00748,K00748,K00748,K00748,K00748,K00748,K00748,K00748,K00748,K00748,K00912,K00912,K00912,K00912,K00912,K00912,K00912,K02517,K02517,K02517,K02517,K02517,K02517,K02517,K02517,K02517,K02517,K02517,K02517,K02517,K02517,K02517,K02517,K02517,K02517,K02517,K02517,K02517,K02517,K02517,K02517,K02517,K02527,K02527,K02527,K02527,K02527,K02527,K02527,K02527,K02527,K02527,K02527,K02527,K02535,K02535,K02535,K02535,K02535,K02535,K02535,K02535,K02535,K02535,K02535,K02535,K02535,K02535,K02535,K02535,K02535,K02535,K02535,K02536,K02536,K02536,K02536,K02536,K02536,K02536,K02536,K02536,K02536,K02536,K02536,K02536,K02536,K02536,K02536,K02536,K02536,K02536,K02536,K02536,K03269,K03269,K03269,K03269,K03269,K03269,K03269,K03269,K03269,K03269,K03269,K09949,K09949,K09949,K09949,K09949,K16363,K16363,K16363,K16363	mpq:ABA45_06070,alg:AQULUS_14530,asip:AQUSIP_06180,lib:E4T55_05205,mpsy:CEK71_02840,mpsy:CEK71_14945,pna:Pnap_1770,tbd:Tbd_0797,ppd:Ppro_3021,hoe:IMCC20628_02124,bic:LMTR13_19050,met:M446_0643,mico:GDR74_09360,hmc:HYPMC_2861,hni:W911_13720,rva:Rvan_2006,fiy:BN1229_v1_2947,dea:FPZ08_06230,psin:CAK95_22975,bsto:C0V70_15135,sted:SPTER_34910,pnl:PNK_1969,puv:PUV_23060,ttf:THTE_3826,amuc:Pan181_34790,sus:Acid_6203,alm:AO498_08120,grs:C7S20_13470,hpeg:EAO82_06575,mpq:ABA45_06075,alg:AQULUS_14520,mpsy:CEK71_02010,pol:Bpro_2682,har:HEAR1348,tbd:Tbd_0798,hoe:IMCC20628_02122,bic:LMTR13_19060,rva:Rvan_0465,dea:FPZ08_06225,psin:CAK95_22985,pep:AQ505_03950,alm:AO498_07960,mesq:C7H62_0698,mbs:MRBBS_2350,mej:Q7A_2975,pol:Bpro_2949,hoe:IMCC20628_03011,psin:CAK95_13380,asl:Aeqsu_0460,anp:FK178_00375,pnn:KEM63_00050,maq:Maqu_0800,mbs:MRBBS_0661,msr:AU15_05340,mpq:ABA45_03520,mlq:ASQ50_14985,lpe:lp12_0364,llo:LLO_0524,pol:Bpro_0769,pna:Pnap_0661,mms:mma_3199,tbd:Tbd_2522,tbd:Tbd_2523,hoe:IMCC20628_01072,hdn:Hden_1668,hni:W911_13935,fiy:BN1229_v1_3226,mcg:GL4_1924,metg:HT051_09505,blag:BLTE_19870,psin:CAK95_20120,alm:AO498_05010,asl:Aeqsu_2949,lut:Lupro_00820,afla:FHG64_04160,ppha:BVH74_08755,mpq:ABA45_03525,lfa:LFA_3240,pna:Pnap_1110,pkt:AT984_08755,tbd:Tbd_2698,hoe:IMCC20628_03012,bic:LMTR13_33325,mcg:GL4_0971,psin:CAK95_13385,asl:Aeqsu_0730,lut:Lupro_07320,mara:D0851_16670,alg:AQULUS_07080,lpf:lpl2531,mbur:EQU24_19670,enm:EBS_0438,pna:Pnap_3411,tbd:Tbd_0126,ppd:Ppro_0747,hoe:IMCC20628_00885,bic:LMTR13_31495,hdt:HYPDE_23783,hni:W911_16345,fil:BN1229_v1_3993,metg:HT051_11350,dea:FPZ08_09070,psin:CAK95_01750,pnl:PNK_1971,puv:PUV_23080,wch:wcw_1510,hpeg:EAO82_06560,mpq:ABA45_06060,pna:Pnap_1768,cfu:CFU_1341,tbd:Tbd_0795,ppd:Ppro_3019,hoe:IMCC20628_02126,bic:LMTR13_19030,hmc:HYPMC_2863,mcg:GL4_2099,dea:FPZ08_06240,psin:CAK95_12785,psin:CAK95_22965,pnl:PNK_0903,psn:Pedsa_2875,alm:AO498_08130,asl:Aeqsu_2648,asl:Aeqsu_2652,lut:Lupro_01655,afla:FHG64_01810,fbe:FF125_10710,hpeg:EAO82_13220,mbs:MRBBS_2447,pspi:PS2015_1884,pna:Pnap_2897,har:HEAR1281,tbd:Tbd_1905,alm:AO498_14830,lut:Lupro_09045,anp:FK178_12020,alti:ALE3EI_0979,meq:MSWHS_1378,hoe:IMCC20628_02123,bic:LMTR13_19055,yti:FNA67_10095,psin:CAK95_22980,pft:JBW_00610,pgs:CPT03_18535,alm:AO498_08125,lut:Lupro_01660,anp:FK178_03655	K02527 is present in multiple modules: M00060/M00866,K02517 is present in multiple modules: M00060/M00866,K16363 is present in multiple modules: M00083/M00866,K00748 is present in multiple modules: M00060/M00866,K09949 is present in multiple modules: M00060/M00866,K00912 is present in multiple modules: M00060/M00866,K00677 is present in multiple modules: M00060/M00866,K02535 is present in multiple modules: M00060/M00866,K02536 is present in multiple modules: M00060/M00866,K03269 is present in multiple modules: M00060/M00866	16.911392405063292,1.0888888888888888,6.37280701754386,9.414529914529917,1.518987341772152,1.9661016949152543,9.844262295081966,2.038135593220339,3.2025316455696204,3.8333333333333335,2.089068825910932,2.937254901960784,2.1686746987951806,8.22983870967742,5.130081300813008,5.163934426229508,58.05241935483871,13.91769547325103,6.51953125,0.6595744680851063,1.4901185770750989,7.283018867924528,28.06870229007633,1.1456692913385826,2.376518218623482,0.9705882352941176,10.583690987124465,14.034042553191489,6.942934782608695,14.753424657534246,1.546218487394958,1.905913978494624,7.16,1.7046070460704608,2.3936781609195403,4.755555555555556,2.403269754768393,8.250666666666667,7.330555555555556,6.131868131868132,1.3625730994152048,7.529761904761905,13.842565597667638,9.33033033033033,1.9899328859060403,8.14423076923077,6.867924528301887,3.9935691318327975,7.638436482084691,2.866013071895425,6.119850187265918,1.3689655172413793,7.821818181818182,2.158273381294964,10.365758754863814,1.5161290322580645,4.081081081081081,1.4389312977099236,10.463235294117649,7.37890625,1.4555984555984556,2.462745098039216,1.530685920577617,6.586319218241043,7.127659574468085,2.496987951807229,32.86476868327402,0.7665505226480837,7.957597173144876,1.640939597315436,6.2913669064748206,4.861660079051384,2.9241877256317688,1.0679245283018868,4.215613382899628,4.633165829145729,11.7866323907455,2.23989898989899,5.940334128878281,0.857707509881423,3.05699481865285,9.702127659574469,1.931372549019608,6.219474497681607,3.853960396039604,10.394255874673629,2.651948051948052,16.537634408602152,28.58823529411765,7.26595744680851,1.8327526132404184,2.8754448398576518,5.455830388692579,2.539007092198581,1.885185185185185,9.396610169491526,3.779264214046823,10.904761904761903,4.301369863013699,52.38620689655173,2.1182432432432434,23.85958904109589,6.732876712328767,24.88560885608856,3.25,1.4615384615384617,2.683076923076923,12.725,4.060422960725076,1.8851963746223568,4.961904761904762,2.03680981595092,6.276315789473684,1.3993993993993994,5.504531722054381,7.960960960960961,16.68471337579618,4.916149068322981,3.612612612612613,6.344615384615385,1.0467289719626167,9.301282051282053,9.833865814696486,11.52836879432624,1.11875,3.823343848580442,8.801324503311259,7.424528301886792,13.190697674418605,2.7456896551724137,4.9491525423728815,1.7457627118644068,2.4840182648401825,4.730434782608696,4.118181818181818,16.423423423423422,1.2241379310344829,4.943589743589744,4.369811320754717,1.599250936329588,3.25,7.335849056603774,0.7325102880658436,2.1373873873873874,6.823394495412844,2.115124153498871,17.168949771689498	6.81742	0.9011406844106464,0.5731225296442688,0.8346456692913385,0.9140625,0.6770428015564203,0.6640625,0.9037037037037036,0.7093023255813954,0.8803088803088803,0.8985507246376812,0.8352059925093633,0.7927272727272727,0.8178438661710037,0.8880597014925373,0.8283582089552238,0.8759398496240601,0.9117647058823528,0.9033457249070632,0.8785714285714286,0.5247148288973384,0.6886446886446886,0.8701754385964913,0.9225352112676056,0.5607142857142857,0.6394052044609665,0.5813953488372093,0.8996138996138996,0.9003831417624522,0.931472081218274,0.9240506329113924,0.6385224274406333,0.6878172588832487,0.9042553191489362,0.648854961832061,0.6935483870967742,0.932642487046632,0.8165374677002584,0.8765743073047859,0.8923076923076924,0.9352331606217616,0.654891304347826,0.918032786885246,0.9245283018867924,0.922437673130194,0.6349693251533742,0.8905325443786982,0.9210526315789472,0.7685459940652819,0.9104477611940298,0.6666666666666666,0.8847457627118644,0.6415094339622641,0.8637873754152824,0.7156862745098039,0.9017543859649124,0.762214983713355,0.9217081850533808,0.6276595744680851,0.9066666666666666,0.900709219858156,0.726643598615917,0.8466898954703833,0.8052805280528053,0.8217522658610272,0.868421052631579,0.7556818181818182,0.9147540983606556,0.5934426229508196,0.9278688524590164,0.6930379746835443,0.9266666666666666,0.8745519713261649,0.7293729372937293,0.6177474402730375,0.594059405940594,0.7971698113207547,0.9328537170263788,0.7619047619047619,0.9415730337078652,0.5420875420875421,0.819047619047619,0.9328859060402684,0.8247663551401869,0.8729446935724963,0.897196261682243,0.9225181598062954,0.8905109489051095,0.9147540983606556,0.9174603174603174,0.9111842105263158,0.6905537459283387,0.768976897689769,0.8469055374592834,0.7598684210526315,0.7862068965517242,0.9085173501577288,0.9059561128526644,0.856687898089172,0.8885350318471338,0.8885350318471338,0.6613924050632911,0.9182389937106918,0.8821656050955414,0.924914675767918,0.7993197278911565,0.6791808873720137,0.7705382436260623,0.9248554913294798,0.8901408450704226,0.6685236768802229,0.880466472303207,0.6069364161849711,0.9156626506024096,0.6225352112676056,0.7422096317280453,0.84593837535014,0.8362573099415205,0.8197674418604651,0.8591549295774648,0.8911174785100286,0.5801749271137027,0.9176470588235294,0.9178885630498532,0.903846153846154,0.6569767441860465,0.6715542521994134,0.793939393939394,0.8833333333333333,0.8921161825726142,0.7209302325581395,0.8759398496240601,0.6,0.757085020242915,0.8914728682170543,0.8064516129032258,0.888,0.5634920634920635,0.7255813953488373,0.7986348122866894,0.7649122807017544,0.7714285714285715,0.8650519031141869,0.5430711610486891,0.7468085106382979,0.9375,0.7569892473118279,0.9399141630901288	0.807356
119_52	119_B3_116_L4_KapK-12-1-52	M00867	KDO2-lipid A modification pathway	Pathway modules	Glycan metabolism	Lipopolysaccharide metabolism	K12977 K03760 K23082+K23083 K23159 K09953	0.4	FALSE	0.4	FALSE	1	K03760,K09953	22	K03760,K03760,K09953,K09953	pna:Pnap_1228,clac:EG342_23935,adn:Alide_2857,har:HEAR2508	None	6.357274401473297,1.0520833333333333,8.50943396226415,1.8686567164179104	4.44686	0.8506151142355008,0.6205533596837944,0.8671679197994987,0.7753424657534247	0.77842
119_52	119_B3_116_L4_KapK-12-1-52	M00063	CMP-KDO biosynthesis	Pathway modules	Glycan metabolism	Lipopolysaccharide metabolism	K06041 K01627 K03270 K00979	1	TRUE	1	TRUE	1	K00979,K01627,K03270,K06041	32261622	K00979,K00979,K00979,K00979,K00979,K00979,K00979,K00979,K00979,K00979,K00979,K00979,K00979,K00979,K00979,K00979,K00979,K00979,K00979,K00979,K00979,K00979,K00979,K00979,K00979,K00979,K00979,K00979,K00979,K00979,K00979,K00979,K01627,K01627,K01627,K01627,K01627,K01627,K01627,K01627,K01627,K01627,K01627,K01627,K01627,K01627,K01627,K01627,K01627,K01627,K01627,K01627,K01627,K01627,K01627,K01627,K01627,K01627,K03270,K03270,K03270,K03270,K03270,K03270,K03270,K03270,K03270,K03270,K03270,K03270,K03270,K03270,K03270,K03270,K06041,K06041,K06041,K06041,K06041,K06041,K06041,K06041,K06041,K06041,K06041,K06041,K06041,K06041,K06041,K06041,K06041,K06041,K06041,K06041,K06041,K06041	hpeg:EAO82_14000,mbs:MRBBS_2348,cbg:CbuG_1534,asip:AQUSIP_01910,llo:LLO_3306,lant:TUM19329_11370,hag:BB497_09610,pspi:PS2015_1812,pol:Bpro_2951,pos:DT070_17575,har:HEAR2488,tbd:Tbd_1505,gsu:GSU1896,glo:Glov_1728,ppd:Ppro_1613,sat:SYN_02057,hoe:IMCC20628_04068,kai:K32_48040,bic:LMTR13_35350,rpa:RPA3694,hdn:Hden_2732,hmc:HYPMC_0631,hni:W911_05280,rhz:RHPLAN_67260,psin:CAK95_06720,pcu:PC_RS03970,psl:Psta_0160,hbs:IPV69_23120,pgs:CPT03_04955,alm:AO498_13530,lut:Lupro_03450,afla:FHG64_02025,pnn:KEM63_12760,mbs:MRBBS_1430,rvi:RVIR1_04280,lok:Loa_01444,mej:Q7A_1521,pspi:PS2015_1399,pos:DT070_14160,jas:FJQ89_12340,gme:Gmet_1277,glo:Glov_2172,bro:BRAD285_3275,hni:W911_11150,rva:Rvan_0360,fiy:BN1229_v1_2969,rhz:RHPLAN_39430,mcg:GL4_2121,metg:HT051_08585,pcu:PC_RS01780,pnl:PNK_0410,puv:PUV_10720,ney:NCS13_1_1987,sng:SNE_A19430,rhaw:RHABOEDO_001623,psty:BFS30_25890,alm:AO498_06790,asl:Aeqsu_2039,hpeg:EAO82_05675,mbs:MRBBS_2693,lfa:LFA_0895,lss:NCTC12082_00119,mbur:EQU24_03170,thig:FE785_02655,tun:J9260_04835,ttc:FOKN1_1027,rsb:RS694_20145,mms:mma_3348,dug:HH213_13595,ppd:Ppro_0970,psl:Psta_0844,alm:AO498_06785,asl:Aeqsu_2987,afla:FHG64_01965,ppha:BVH74_01035,hpeg:EAO82_05680,mpq:ABA45_12710,msq:BKP64_02235,alg:AQULUS_09440,lant:TUM19329_14250,pol:Bpro_4898,tbd:Tbd_0538,ppd:Ppro_0969,hoe:IMCC20628_00372,hdn:Hden_2659,rhz:RHPLAN_50500,mcg:GL4_3132,bvr:BVIR_2579,pnl:PNK_2117,puv:PUV_01160,ney:NCS13_1_1338,wch:wcw_1729,mcos:GM418_16840,alm:AO498_08565,asl:Aeqsu_2262,afla:FHG64_15055	None	1.7300884955752212,7.983539094650205,1.5594713656387664,2.9909090909090907,2.0078125,1.6017699115044248,1.4351851851851851,2.584474885844749,1.3092369477911647,10.640350877192985,3.716216216216216,2.508771929824561,1.626086956521739,1.9608695652173915,4.285714285714286,2.4911504424778763,1.7168141592920354,0.6830357142857143,1.0833333333333333,2.103139013452915,22.162280701754387,9.27027027027027,6.734513274336283,3.475336322869955,43.60538116591928,2.5443037974683542,2.6565217391304348,1.2456140350877194,0.7592592592592593,1.0579710144927537,10.065116279069768,3.5855855855855854,1.4552529182879377,18.188235294117646,4.823529411764706,14.853174603174605,0.8294573643410853,1.5114503816793894,10.437262357414449,1.4517374517374515,2.5,1.1338582677165354,2.790262172284644,7.562264150943396,100.68359375,26.315018315018317,5.251851851851852,1.0377358490566038,2.064150943396226,0.9882352941176472,6.634920634920635,5.686046511627907,21.0199203187251,1.0365853658536586,1.8443579766536968,11.020576131687244,5.961089494163424,4.316,4.025806451612903,9.943181818181818,3.104575163398693,1.0063694267515924,2.348684210526316,1.480263157894737,1.1428571428571428,5.9125,10.05,3.95364238410596,0.5285714285714286,2.437086092715232,0.6308724832214765,3.2839506172839505,10.589403973509931,4.054421768707483,0.9570957095709572,5.906354515050167,30.63758389261745,2.2315436241610738,2.273927392739274,3.0097087378640777,14.30944625407166,2.351973684210526,1.1827242524916943,6.367601246105919,47.470219435736674,5.773162939297125,1.0798722044728437,1.733974358974359,8.352542372881356,3.1515151515151514,5.227118644067796,1.0903010033444815,2.053475935828877,10.054421768707485,2.2073578595317724,9.332203389830507	6.83149	0.7301587301587301,0.8698884758364313,0.5968379446640316,0.8677685950413223,0.6428571428571429,0.748,0.5975609756097561,0.6653061224489796,0.6789667896678967,0.9047619047619048,0.74,0.7619047619047619,0.788,0.6547619047619048,0.9058823529411764,0.7459677419354839,0.7782258064516129,0.5040322580645161,0.5528455284552846,0.636734693877551,0.912,0.7540983606557377,0.8508064516129032,0.8612244897959184,0.9102040816326532,0.6525096525096525,0.7322834645669292,0.6532258064516129,0.5286885245901639,0.5394190871369294,0.8704453441295547,0.7661290322580645,0.6654804270462633,0.9074733096085408,0.7617328519855595,0.8978102189781022,0.5467625899280576,0.5559440559440559,0.8982456140350877,0.6512455516014235,0.7830882352941176,0.6544117647058824,0.8153310104529616,0.912280701754386,0.920863309352518,0.911864406779661,0.8958333333333334,0.5679442508710801,0.6596491228070176,0.6690909090909091,0.9087591240875912,0.8214285714285714,0.9194139194139194,0.5620437956204379,0.7256317689530686,0.8671586715867159,0.8975265017667845,0.8455882352941176,0.8757062146892656,0.8712871287128713,0.8285714285714286,0.5885714285714285,0.6896551724137931,0.6888888888888889,0.5054945054945055,0.8172043010752689,0.8653846153846154,0.7541899441340782,0.4204545454545454,0.7368421052631579,0.4913294797687861,0.7684210526315789,0.8531073446327684,0.8497109826589595,0.5572755417956656,0.8792569659442725,0.9141104294478528,0.6134969325153374,0.7120743034055728,0.8066465256797583,0.9164179104477612,0.7804878048780488,0.6261682242990654,0.932944606413994,0.8862973760932945,0.7253731343283583,0.6358208955223881,0.7289156626506024,0.8087774294670846,0.7272727272727273,0.8401253918495298,0.6718266253869969,0.7203791469194313,0.9130434782608696,0.7694704049844237,0.9190031152647976	0.753272
119_52	119_B3_116_L4_KapK-12-1-52	M00064	ADP-L-glycero-D-manno-heptose biosynthesis	Pathway modules	Glycan metabolism	Lipopolysaccharide metabolism	K03271 (K03272,K21344) K03273 (K03272,K21345) K03274	1	TRUE	1	TRUE	1	K03271,K03272,K03273,K03274,K21344,K21345	33599410	K03271,K03271,K03271,K03271,K03271,K03271,K03271,K03271,K03271,K03271,K03271,K03271,K03271,K03271,K03271,K03271,K03271,K03271,K03271,K03271,K03271,K03271,K03271,K03271,K03271,K03271,K03271,K03271,K03271,K03271,K03271,K03271,K03271,K03272,K03272,K03272,K03272,K03272,K03273,K03273,K03273,K03273,K03273,K03273,K03273,K03273,K03273,K03274,K03274,K03274,K03274,K03274,K03274,K03274,K03274,K03274,K21344,K21344,K21344,K21344,K21345,K21345,K21345,K21345,K21345,K21345,K21345,K21345,K21345,K21345	veu:IXK98_20540,hpeg:EAO82_18250,mbs:MRBBS_0758,lfa:LFA_3774,mpsy:CEK71_12700,mmob:F6R98_19110,hsr:HSBAA_24540,oai:OLEAN_C30380,pspi:PS2015_2135,pol:Bpro_0392,mtim:DIR46_26065,dmm:dnm_061810,sat:SYN_01980,pmob:HG718_15460,bbt:BBta_0473,bgz:XH91_37605,bos:BSY19_641,psin:CAK95_17575,amv:ACMV_26800,ali:AZOLI_p60053,azz:DEW08_29785,aoz:HUE56_00835,fer:FNB15_03235,now:GBF35_35360,pnl:PNK_2124,ney:NCS13_1_0248,wch:wcw_1733,lcre:Pla8534_50080,ges:VT84_19370,hbs:IPV69_10370,mrub:DEO27_005325,ial:IALB_2974,mox:DAMO_0940,pnn:KEM63_03740,pspi:PS2015_311,mpau:ZMTM_18090,bic:LMTR13_28260,psin:CAK95_17590,mpq:ABA45_00165,pol:Bpro_4201,mms:mma_0424,tbd:Tbd_2346,rjg:CCGE525_26845,aol:S58_24850,msc:BN69_2077,psin:CAK95_17570,ncb:C0V82_26320,aprs:BI364_02705,tol:TOL_0036,poo:F7R28_09230,bel:BE61_40930,rhz:RHPLAN_50630,psin:CAK95_17585,pnl:PNK_1567,puv:PUV_13600,wch:wcw_0820,pna:Pnap_2800,jsv:CNX70_08205,puv:PUV_13610,ney:NCS13_1_0320,pol:Bpro_4657,pna:Pnap_3910,pcu:PC_RS02240,pnl:PNK_1904,puv:PUV_03050,wch:wcw_1443,sng:SNE_A20530,cvl:J8C06_07935,pgs:CPT03_11625,mmab:HQ865_12425	None	0.7633136094674556,27.17341040462428,9.729411764705882,3.480225988700565,1.9655172413793105,19.80225988700565,1.9893617021276595,1.162790697674419,4.418604651162791,10.72316384180791,0.7823529411764706,2.0647058823529414,10.16279069767442,3.456140350877193,12.033898305084746,1.7,5.56,4.212643678160919,1.6647398843930636,3.3954802259887007,9.784431137724551,4.392265193370166,2.109826589595376,1.5222929936305734,23.06043956043956,2.9574468085106385,5.071428571428571,1.3967391304347827,0.7954545454545454,2.8813559322033897,1.407185628742515,0.6744186046511628,1.3465909090909092,11.698660714285714,2.6977777777777776,0.8543478260869565,2.5961538461538463,11.400428265524626,15.40506329113924,13.66867469879518,5.451807228915663,1.4556962025316456,1.9266666666666667,1.9090909090909087,1.2578616352201255,3.810457516339869,4.588235294117647,4.362068965517241,1.9501661129568104,10.86084142394822,2.201834862385321,11.519736842105264,3.299342105263158,20.72875816993464,6.79344262295082,2.408496732026144,10.945017182130584,1.1796610169491526,9.37772397094431,2.678756476683938,1.167832167832168,8.066176470588236,1.7,19.952380952380956,7.895104895104895,4.3933333333333335,2.3840579710144927,1.713235294117647,1.7014925373134329,0.6129032258064516	5.71791	0.5284974093264249,0.8781725888324873,0.8673469387755102,0.8894472361809045,0.6649484536082474,0.7989949748743719,0.711864406779661,0.5360824742268041,0.735,0.8844221105527639,0.5876288659793815,0.6145833333333334,0.8247422680412371,0.5699481865284974,0.8894472361809045,0.691304347826087,0.7715736040609137,0.75,0.542713567839196,0.6381909547738693,0.743455497382199,0.7053140096618358,0.7512953367875648,0.6410256410256411,0.8592233009708737,0.7212121212121212,0.6911764705882353,0.5686274509803921,0.5408163265306123,0.7889447236180904,0.6084656084656085,0.5154639175257731,0.6515151515151515,0.9411764705882352,0.8312236286919831,0.555327868852459,0.7306122448979592,0.9429735234215886,0.8494623655913979,0.8556701030927835,0.8556701030927835,0.7833333333333333,0.6193181818181818,0.7443181818181818,0.5921787709497207,0.838150289017341,0.7456647398843931,0.89171974522293,0.7770897832817337,0.9223880597014924,0.8184438040345822,0.9325153374233128,0.7822085889570553,0.8963414634146342,0.9327217125382264,0.7177914110429447,0.923809523809524,0.6340694006309149,0.7551487414187643,0.7622549019607843,0.5279503105590062,0.8292682926829268,0.6764705882352942,0.7953216374269005,0.7818181818181819,0.8081395348837209,0.7531645569620253,0.6582278481012658,0.8072289156626506,0.4578313253012048	0.741264
119_52	119_B3_116_L4_KapK-12-1-52	M00922	CMP-Neu5Ac biosynthesis	Pathway modules	Glycan metabolism	Lipopolysaccharide metabolism	K24257 K01654 K00983	0.333333	FALSE	0.333333	FALSE	1	K01654	3	K01654,K01654,K01654	nwe:SAMEA3174300_1366,gma:AciX8_3329,cts:Ctha_2574	None	2.8549382716049383,1.977859778597786,1.6296296296296295	2.15414	0.7257142857142858,0.8247422680412371,0.7034482758620689	0.751302
119_52	119_B3_116_L4_KapK-12-1-52	M00923	UDP-L-FucNAm biosynthesis	Pathway modules	Glycan metabolism	Lipopolysaccharide metabolism	K15894 K19068 K24258 K24259	0.75	TRUE	0.75	TRUE	1	K15894,K19068,K24258	1214	K15894,K15894,K15894,K15894,K15894,K15894,K15894,K15894,K15894,K15894,K15894,K15894,K19068,K24258,K24258,K24258,K24258	mari:ACP86_02220,lha:LHA_1185,cpau:EHF44_09260,boz:DBV39_04055,rac:RA876_17045,dao:Desac_1877,abao:BEQ56_11150,pcu:PC_RS01715,ney:NCS13_1_1971,wch:wcw_1563,pob:LPB03_07090,meq:MSWHS_1976,rac:RA876_17040,tmz:Tmz1t_3803,vbc:C5Q97_18395,minf:MESINF_0678,mef:MSWH1_3012	None	8.483766233766234,59.693548387096776,1.238532110091743,7.755485893416928,14.215384615384616,2.256578947368421,3.4,6.2,32.95238095238095,2.10223642172524,1.1358024691358024,9.5,17.283667621776505,20.141242937853107,2.691666666666667,2.174647887323944,0.8732394366197183	11.2999	0.927710843373494,0.9226190476190476,0.6138328530259366,0.8746355685131195,0.936599423631124,0.7576687116564417,0.7485029940119761,0.7251461988304093,0.8761061946902655,0.8041543026706232,0.5843023255813954,0.8374233128834356,0.9173333333333332,0.9285714285714286,0.7513089005235603,0.712,0.5702917771883289	0.793424
119_52	119_B3_116_L4_KapK-12-1-52	M00127	Thiamine biosynthesis, prokaryotes, AIR (+ DXP/tyrosine) => TMP/TPP	Pathway modules	Metabolism of cofactors and vitamins	Cofactor and vitamin metabolism	K03148+K03154 K03151 K03150 K03149 K03147 ((K00941 K00788),K14153,K21219) K00946	1	TRUE	1	TRUE	1	K03150	4	K00788,K00788,K00788,K00788,K00788,K00788,K00788,K00788,K00788,K00788,K00788,K00788,K00788,K00788,K00788,K00788,K00788,K00788,K00788,K00788,K00788,K00788,K00788,K00788,K00788,K00788,K00788,K00788,K00788,K00788,K00788,K00788,K00788,K00788,K00788,K00788,K00941,K00941,K00941,K00941,K00941,K00941,K00941,K00941,K00941,K00941,K00941,K00941,K00941,K00941,K00941,K00941,K00941,K00941,K00941,K00946,K00946,K00946,K00946,K00946,K00946,K00946,K00946,K00946,K00946,K00946,K00946,K00946,K00946,K00946,K03147,K03147,K03147,K03147,K03147,K03147,K03147,K03147,K03147,K03147,K03147,K03147,K03147,K03147,K03147,K03147,K03147,K03148,K03149,K03149,K03149,K03149,K03149,K03149,K03149,K03149,K03149,K03149,K03149,K03149,K03149,K03149,K03149,K03149,K03149,K03149,K03149,K03149,K03149,K03149,K03149,K03149,K03149,K03149,K03149,K03150,K03150,K03150,K03150,K03151,K03151,K03151,K03151,K03151,K03151,K03151,K03154,K03154,K03154,K03154,K03154,K03154,K03154,K03154,K03154,K03154,K03154,K03154,K03154,K03154,K03154,K03154,K03154,K03154,K03154,K03154,K03154,K03154,K03154,K03154,K03154,K03154,K03154,K03154,K03154,K03154,K03154,K03154,K03154,K03154,K03154,K03154,K03154,K03154,K03154,K03154,K03154,K03154,K03154,K03154,K03154,K03154,K03154,K03154	ppha:BVH74_09285,mbs:MRBBS_0585,rsb:RS694_08870,pna:Pnap_0023,pos:DT070_15835,mms:mma_0318,nok:FAY22_21605,hoe:IMCC20628_00397,rjg:CCGE525_34945,aol:S58_19040,bic:LMTR13_03825,vgo:GJW-30_1_02208,mtun:MTUNDRAET4_0451,mlg:CWB41_09135,hmc:HYPMC_0734,hni:W911_10795,fiy:BN1229_v1_2302,rhz:RHPLAN_49630,dei:C4375_11565,dea:FPZ08_11965,maad:AZF01_16660,psin:CAK95_04165,pstg:E8M01_28420,sphg:AZE99_00190,sphg:AZE99_06080,elq:Ga0102493_11729,spoa:EQM13_04260,many:MANY_46070,sala:ESZ53_01285,art:Arth_2782,bsd:BLASA_0101,pcm:AY601_3159,pgs:CPT03_19355,asl:Aeqsu_2684,mhor:MSHOH_1979,mcj:MCON_3369,hpeg:EAO82_17090,mpq:ABA45_03030,tgr:Tgr7_2419,pna:Pnap_3356,pna:Pnap_2435,mms:mma_2958,tbd:Tbd_2555,afw:Anae109_1765,ead:OV14_a0782,bju:BJ6T_38070,vgo:GJW-30_1_02209,star:G3545_00530,blag:BLTE_32040,sphy:CHN51_14215,ceu:A7L45_06615,mflv:NCTC10271_04579,sala:ESZ53_01290,fek:C1H87_01945,mcub:MCBB_1180,mbs:MRBBS_0712,mdn:JT25_020805,pna:Pnap_3665,tbd:Tbd_2193,psin:CAK95_22430,sphy:CHN51_11710,sala:ESZ53_05105,gln:F1C58_11355,nca:Noca_3288,phe:Phep_0014,bbd:Belba_2025,asl:Aeqsu_1523,afla:FHG64_10350,mbn:Mboo_2319,mfo:Metfor_0339,ppha:BVH74_08765,haxi:HAALTHF_49580n,pna:Pnap_0019,ppd:Ppro_2596,hmc:HYPMC_1062,fiy:BN1229_v1_0277,sphg:AZE99_09560,ceu:A7L45_16665,lpav:PLANPX_3737,lrs:PX52LOC_05436,mel:Metbo_2525,mew:MSWAN_0170,mma:MM_0182,mbn:Mboo_0044,mfo:Metfor_0131,mfo:Metfor_1621,mfo:Metfor_1117,ceu:A7L45_01980,pnn:KEM63_16080,mpq:ABA45_17510,lfa:LFA_1456,pspi:PS2015_2964,pna:Pnap_0022,ppd:Ppro_3475,afw:Anae109_1346,llu:AKJ09_08886,brad:BF49_4993,vgo:GJW-30_1_02855,mtun:MTUNDRAET4_2160,hdn:Hden_2663,hmc:HYPMC_0733,rva:Rvan_0863,fiy:BN1229_v1_2301,mcg:GL4_3152,metg:HT051_04300,sphy:CHN51_07745,ceu:A7L45_01985,dai:Desaci_2487,marz:MARA_32440,are:AL755_16925,lamb:KBB96_01300,lpav:PLANPX_4988,amob:HG15A2_43450,vbl:L21SP4_01738,mgos:DIU38_008190,ceu:A7L45_01990,ceu:A7L45_04990,ttf:THTE_0218,mgos:DIU38_008185,thig:FE785_07620,ceu:A7L45_17920,mel:Metbo_1266,mfz:AOB57_011790,mfo:Metfor_2004,mfo:Metfor_2478,mpl:Mpal_1938,pmui:G4G71_00715,ppha:BVH74_05700,pbb:AKN87_08965,hpeg:EAO82_02850,mpq:ABA45_16530,pna:Pnap_0021,har:HEAR0262,hrb:Hrubri_0411,mfa:Mfla_2638,ger:KP004_02545,ger:KP004_08805,bsuv:BSPT2_I0214,oah:DR92_25,nha:Nham_2892,trb:HB776_01980,bof:FQV39_09010,apra:G3A50_04480,msl:Msil_1415,hdt:HYPDE_36938,rhz:RHPLAN_22080,mcg:GL4_3151,metg:HT051_04305,aua:M673_09415,malg:MALG_04799,hat:RC74_03650,pzh:CX676_20055,parr:EOJ32_11890,thw:BMG03_04340,mon:G8E03_12800,cact:HZ995_08920,apt:APA01_11010,aace:A0U92_09400,rmuc:FOB66_12985,csr:Cspa_c49030,cpae:CPAST_c35320,msa:Mycsm_00432,mcb:Mycch_0481,mcht:MCHIJ_04700,apn:Asphe3_26420,amob:HG15A2_43440,fcm:BIW12_08365,mro:MROS_0870,mel:Metbo_0493,mew:MSWAN_1902,mcub:MCBB_1676,msub:BK009_06635,mbak:MSBR3_0078,mbn:Mboo_2120	K03148 is present in multiple modules: M00127/M00895,K00941 is present in multiple modules: M00127/M00895/M00896/M00899,K03147 is present in multiple modules: M00127/M00895/M00896/M00897,K03149 is present in multiple modules: M00127/M00895,K00946 is present in multiple modules: M00127/M00895/M00896,K03151 is present in multiple modules: M00127/M00895,K03154 is present in multiple modules: M00127/M00895,K00788 is present in multiple modules: M00127/M00895/M00896/M00899	5.098360655737705,10.197916666666666,0.5343915343915344,8.486772486772487,6.217391304347826,2.35195530726257,0.6758241758241759,5.253886010362694,4.038674033149171,1.8858695652173916,2.4170616113744074,1.4644549763033174,0.5268817204301075,8.034285714285714,1.5625,12.208791208791208,32.883597883597886,2.9948453608247423,3.380116959064328,6.841530054644808,2.880208333333333,3.607142857142857,1.488888888888889,36.27272727272727,34.90760869565217,1.885135135135135,1.1408450704225352,5.858447488584475,4.033333333333333,4.213270142180095,1.1724137931034482,2.4301075268817205,2.2527472527472527,4.262295081967213,4.75,0.9248554913294798,6.436974789915967,8.462555066079295,3.1373390557939915,9.560402684563758,10.374517374517374,2.3346456692913384,4.338582677165355,1.1991525423728813,5.436734693877551,2.284644194756554,1.0669456066945606,1.9218106995884772,3.650205761316872,34.098765432098766,0.99609375,6.426356589147287,4.381818181818182,0.8136363636363636,1.948717948717949,11.508532423208193,2.062283737024221,8.052287581699346,4.360824742268041,4.134615384615385,26.204946996466436,7.450331125827814,0.5135135135135135,1.5890410958904109,1.809375,4.619047619047619,20.015432098765437,1.9546827794561932,3.791044776119403,22.76171875,6.7645107794361525,10.523809523809524,16.93159609120521,3.133495145631068,83.08108108108108,14.8099173553719,86.47549019607843,1.577937649880096,3.668224299065421,1.7850467289719627,4.93398533007335,1.521091811414392,30.38084632516704,46.37717121588089,8.84688995215311,118.02481389578163,15.51487414187643,0.979591836734694,1.3580246913580247,17.854166666666668,2.879166666666667,10.603305785123966,8.883064516129032,5.995798319327731,1.8468085106382977,4.241935483870968,1.51440329218107,3.690677966101695,4.526315789473684,2.019455252918288,11.800796812749004,1.6680161943319838,56.04615384615385,2.442622950819672,8.619834710743802,59.93114754098361,1.771186440677966,1.1056910569105691,4.5425101214574894,5.558232931726908,7.489451476793249,5.496124031007752,1.313953488372093,0.8212765957446808,5.0873362445414845,0.9944903581267218,2.2035398230088497,3.847682119205298,7.997058823529412,2.002207505518764,2.308988764044944,1.5753424657534247,4.9319371727748695,21.38860103626943,84.29885057471265,28.889473684210525,6.176470588235294,1.6764705882352942,1.0238095238095235,4.204545454545454,4.05,10.266666666666667,0.9666666666666668,3.6875,1.681818181818182,2.1555555555555554,0.64,0.6666666666666666,0.5853658536585366,1.425531914893617,1.2195121951219512,0.8571428571428571,0.5853658536585366,0.5348837209302325,0.9545454545454546,1.175,2.902439024390244,1.4651162790697674,0.6666666666666666,3.5641025641025643,2.945945945945946,1.805555555555556,0.88,0.951219512195122,1.7428571428571429,1.6511627906976745,2.8461538461538463,1.0,1.5178571428571428,0.5102040816326531,1.5319148936170213,3.3617021276595747,0.5405405405405406,1.3555555555555556,2.14,1.1607142857142858,0.6428571428571429,3.1739130434782608,5.404761904761905,1.1136363636363635,3.22,0.5952380952380952,3.88,0.6111111111111112	8.11163	0.8755980861244019,0.8727272727272727,0.4741784037558685,0.8873239436619719,0.8714285714285714,0.6135265700483091,0.5297029702970297,0.8433179723502304,0.8325123152709359,0.6534653465346535,0.8138528138528138,0.6903765690376569,0.4666666666666667,0.8706467661691543,0.595,0.7864077669902912,0.8873239436619719,0.7981651376146789,0.7638190954773869,0.8755980861244019,0.7954545454545454,0.8853211009174312,0.7623762376237624,0.8461538461538461,0.8679245283018868,0.6444444444444445,0.70042194092827,0.8619246861924686,0.8445378151260504,0.6877637130801688,0.5432692307692307,0.6064814814814815,0.7952380952380952,0.8591549295774648,0.7983193277310925,0.678391959798995,0.8947368421052632,0.8972332015810277,0.7137546468401487,0.910493827160494,0.8982456140350877,0.8120567375886525,0.8464285714285714,0.5538461538461539,0.828996282527881,0.7456445993031359,0.6075471698113207,0.6217228464419475,0.8377358490566038,0.9033457249070632,0.6058394160583942,0.8848920863309353,0.9021113243761996,0.48046875,0.6356589147286822,0.912772585669782,0.6591639871382636,0.9186746987951808,0.832807570977918,0.8143712574850299,0.909967845659164,0.912121212121212,0.4634146341463415,0.7215189873417721,0.7456647398843931,0.892128279883382,0.9204545454545454,0.6410256410256411,0.7657342657342657,0.920863309352518,0.8389154704944178,0.8289473684210527,0.962382445141066,0.7777777777777778,0.9462540716612378,0.9585326953748008,0.9622641509433962,0.7116704805491991,0.8169642857142857,0.742152466367713,0.9463869463869464,0.6761229314420804,0.8731501057082452,0.9458823529411764,0.906392694063927,0.9482352941176472,0.8026030368763557,0.6319702602230484,0.7224334600760456,0.9022556390977444,0.8091603053435115,0.9097744360902256,0.9117647058823528,0.9224806201550388,0.754863813229572,0.8656716417910447,0.7471264367816092,0.84765625,0.8490566037735849,0.7075812274368231,0.904059040590406,0.5767790262172284,0.908450704225352,0.8358778625954199,0.8371212121212122,0.9214501510574018,0.7713178294573644,0.582089552238806,0.7902621722846442,0.8364312267657993,0.833976833976834,0.9028776978417268,0.6654676258992805,0.5665399239543726,0.8901960784313725,0.6493506493506493,0.902542372881356,0.7928118393234672,0.918918918918919,0.6935817805383023,0.7578947368421053,0.6847545219638242,0.844059405940594,0.8848039215686274,0.9405405405405406,0.8962264150943396,0.5151515151515151,0.5151515151515151,0.5454545454545454,0.6666666666666666,0.6060606060606061,0.6521739130434783,0.4393939393939394,0.4696969696969697,0.3823529411764705,0.4927536231884058,0.4571428571428571,0.3384615384615385,0.3692307692307692,0.5230769230769231,0.6,0.4615384615384615,0.3692307692307692,0.3538461538461538,0.3888888888888889,0.5428571428571428,0.6307692307692307,0.6307692307692307,0.4,0.4923076923076923,0.4153846153846154,0.484375,0.3384615384615385,0.3538461538461538,0.3538461538461538,0.6307692307692307,0.5230769230769231,0.3538461538461538,0.4487179487179487,0.3846153846153846,0.4647887323943662,0.7230769230769231,0.3076923076923077,0.6923076923076923,0.5,0.4651162790697674,0.3970588235294117,0.6,0.6363636363636364,0.5909090909090909,0.7142857142857143,0.3787878787878788,0.7142857142857143,0.2894736842105263	0.709248
119_52	119_B3_116_L4_KapK-12-1-52	M00895	Thiamine biosynthesis, prokaryotes, AIR (+ DXP/glycine) => TMP/TPP	Pathway modules	Metabolism of cofactors and vitamins	Cofactor and vitamin metabolism	K03148+K03154 K03151 K03153 K03149 K10810 K03147 K00941 K00788 K00946	0.888889	TRUE	0.888889	TRUE	1	K03153	18	K00788,K00788,K00788,K00788,K00788,K00788,K00788,K00788,K00788,K00788,K00788,K00788,K00788,K00788,K00788,K00788,K00788,K00788,K00788,K00788,K00788,K00788,K00788,K00788,K00788,K00788,K00788,K00788,K00788,K00788,K00788,K00788,K00788,K00788,K00788,K00788,K00941,K00941,K00941,K00941,K00941,K00941,K00941,K00941,K00941,K00941,K00941,K00941,K00941,K00941,K00941,K00941,K00941,K00941,K00941,K00946,K00946,K00946,K00946,K00946,K00946,K00946,K00946,K00946,K00946,K00946,K00946,K00946,K00946,K00946,K03147,K03147,K03147,K03147,K03147,K03147,K03147,K03147,K03147,K03147,K03147,K03147,K03147,K03147,K03147,K03147,K03147,K03148,K03149,K03149,K03149,K03149,K03149,K03149,K03149,K03149,K03149,K03149,K03149,K03149,K03149,K03149,K03149,K03149,K03149,K03149,K03149,K03149,K03149,K03149,K03149,K03149,K03149,K03149,K03149,K03151,K03151,K03151,K03151,K03151,K03151,K03151,K03153,K03153,K03153,K03153,K03153,K03153,K03153,K03153,K03153,K03153,K03153,K03153,K03153,K03153,K03153,K03153,K03153,K03153,K03154,K03154,K03154,K03154,K03154,K03154,K03154,K03154,K03154,K03154,K03154,K03154,K03154,K03154,K03154,K03154,K03154,K03154,K03154,K03154,K03154,K03154,K03154,K03154,K03154,K03154,K03154,K03154,K03154,K03154,K03154,K03154,K03154,K03154,K03154,K03154,K03154,K03154,K03154,K03154,K03154,K03154,K03154,K03154,K03154,K03154,K03154,K03154	ppha:BVH74_09285,mbs:MRBBS_0585,rsb:RS694_08870,pna:Pnap_0023,pos:DT070_15835,mms:mma_0318,nok:FAY22_21605,hoe:IMCC20628_00397,rjg:CCGE525_34945,aol:S58_19040,bic:LMTR13_03825,vgo:GJW-30_1_02208,mtun:MTUNDRAET4_0451,mlg:CWB41_09135,hmc:HYPMC_0734,hni:W911_10795,fiy:BN1229_v1_2302,rhz:RHPLAN_49630,dei:C4375_11565,dea:FPZ08_11965,maad:AZF01_16660,psin:CAK95_04165,pstg:E8M01_28420,sphg:AZE99_00190,sphg:AZE99_06080,elq:Ga0102493_11729,spoa:EQM13_04260,many:MANY_46070,sala:ESZ53_01285,art:Arth_2782,bsd:BLASA_0101,pcm:AY601_3159,pgs:CPT03_19355,asl:Aeqsu_2684,mhor:MSHOH_1979,mcj:MCON_3369,hpeg:EAO82_17090,mpq:ABA45_03030,tgr:Tgr7_2419,pna:Pnap_3356,pna:Pnap_2435,mms:mma_2958,tbd:Tbd_2555,afw:Anae109_1765,ead:OV14_a0782,bju:BJ6T_38070,vgo:GJW-30_1_02209,star:G3545_00530,blag:BLTE_32040,sphy:CHN51_14215,ceu:A7L45_06615,mflv:NCTC10271_04579,sala:ESZ53_01290,fek:C1H87_01945,mcub:MCBB_1180,mbs:MRBBS_0712,mdn:JT25_020805,pna:Pnap_3665,tbd:Tbd_2193,psin:CAK95_22430,sphy:CHN51_11710,sala:ESZ53_05105,gln:F1C58_11355,nca:Noca_3288,phe:Phep_0014,bbd:Belba_2025,asl:Aeqsu_1523,afla:FHG64_10350,mbn:Mboo_2319,mfo:Metfor_0339,ppha:BVH74_08765,haxi:HAALTHF_49580n,pna:Pnap_0019,ppd:Ppro_2596,hmc:HYPMC_1062,fiy:BN1229_v1_0277,sphg:AZE99_09560,ceu:A7L45_16665,lpav:PLANPX_3737,lrs:PX52LOC_05436,mel:Metbo_2525,mew:MSWAN_0170,mma:MM_0182,mbn:Mboo_0044,mfo:Metfor_0131,mfo:Metfor_1621,mfo:Metfor_1117,ceu:A7L45_01980,pnn:KEM63_16080,mpq:ABA45_17510,lfa:LFA_1456,pspi:PS2015_2964,pna:Pnap_0022,ppd:Ppro_3475,afw:Anae109_1346,llu:AKJ09_08886,brad:BF49_4993,vgo:GJW-30_1_02855,mtun:MTUNDRAET4_2160,hdn:Hden_2663,hmc:HYPMC_0733,rva:Rvan_0863,fiy:BN1229_v1_2301,mcg:GL4_3152,metg:HT051_04300,sphy:CHN51_07745,ceu:A7L45_01985,dai:Desaci_2487,marz:MARA_32440,are:AL755_16925,lamb:KBB96_01300,lpav:PLANPX_4988,amob:HG15A2_43450,vbl:L21SP4_01738,mgos:DIU38_008190,thig:FE785_07620,ceu:A7L45_17920,mel:Metbo_1266,mfz:AOB57_011790,mfo:Metfor_2004,mfo:Metfor_2478,mpl:Mpal_1938,ppha:BVH74_00600,lfa:LFA_1458,pna:Pnap_0020,tbd:Tbd_1866,afw:Anae109_0143,bsep:HAP48_0003225,hmc:HYPMC_0729,fil:BN1229_v1_4062,mcg:GL4_3150,metg:HT051_04310,dei:C4375_11580,con:TQ29_09715,mmag:MMAD_07530,mhev:MHEL_15820,alm:AO498_14710,asl:Aeqsu_0800,lut:Lupro_11400,afla:FHG64_12615,pmui:G4G71_00715,ppha:BVH74_05700,pbb:AKN87_08965,hpeg:EAO82_02850,mpq:ABA45_16530,pna:Pnap_0021,har:HEAR0262,hrb:Hrubri_0411,mfa:Mfla_2638,ger:KP004_02545,ger:KP004_08805,bsuv:BSPT2_I0214,oah:DR92_25,nha:Nham_2892,trb:HB776_01980,bof:FQV39_09010,apra:G3A50_04480,msl:Msil_1415,hdt:HYPDE_36938,rhz:RHPLAN_22080,mcg:GL4_3151,metg:HT051_04305,aua:M673_09415,malg:MALG_04799,hat:RC74_03650,pzh:CX676_20055,parr:EOJ32_11890,thw:BMG03_04340,mon:G8E03_12800,cact:HZ995_08920,apt:APA01_11010,aace:A0U92_09400,rmuc:FOB66_12985,csr:Cspa_c49030,cpae:CPAST_c35320,msa:Mycsm_00432,mcb:Mycch_0481,mcht:MCHIJ_04700,apn:Asphe3_26420,amob:HG15A2_43440,fcm:BIW12_08365,mro:MROS_0870,mel:Metbo_0493,mew:MSWAN_1902,mcub:MCBB_1676,msub:BK009_06635,mbak:MSBR3_0078,mbn:Mboo_2120	K03148 is present in multiple modules: M00127/M00895,K00941 is present in multiple modules: M00127/M00895/M00896/M00899,K03147 is present in multiple modules: M00127/M00895/M00896/M00897,K03149 is present in multiple modules: M00127/M00895,K00946 is present in multiple modules: M00127/M00895/M00896,K03151 is present in multiple modules: M00127/M00895,K03154 is present in multiple modules: M00127/M00895,K00788 is present in multiple modules: M00127/M00895/M00896/M00899	5.098360655737705,10.197916666666666,0.5343915343915344,8.486772486772487,6.217391304347826,2.35195530726257,0.6758241758241759,5.253886010362694,4.038674033149171,1.8858695652173916,2.4170616113744074,1.4644549763033174,0.5268817204301075,8.034285714285714,1.5625,12.208791208791208,32.883597883597886,2.9948453608247423,3.380116959064328,6.841530054644808,2.880208333333333,3.607142857142857,1.488888888888889,36.27272727272727,34.90760869565217,1.885135135135135,1.1408450704225352,5.858447488584475,4.033333333333333,4.213270142180095,1.1724137931034482,2.4301075268817205,2.2527472527472527,4.262295081967213,4.75,0.9248554913294798,6.436974789915967,8.462555066079295,3.1373390557939915,9.560402684563758,10.374517374517374,2.3346456692913384,4.338582677165355,1.1991525423728813,5.436734693877551,2.284644194756554,1.0669456066945606,1.9218106995884772,3.650205761316872,34.098765432098766,0.99609375,6.426356589147287,4.381818181818182,0.8136363636363636,1.948717948717949,11.508532423208193,2.062283737024221,8.052287581699346,4.360824742268041,4.134615384615385,26.204946996466436,7.450331125827814,0.5135135135135135,1.5890410958904109,1.809375,4.619047619047619,20.015432098765437,1.9546827794561932,3.791044776119403,22.76171875,6.7645107794361525,10.523809523809524,16.93159609120521,3.133495145631068,83.08108108108108,14.8099173553719,86.47549019607843,1.577937649880096,3.668224299065421,1.7850467289719627,4.93398533007335,1.521091811414392,30.38084632516704,46.37717121588089,8.84688995215311,118.02481389578163,15.51487414187643,0.979591836734694,1.3580246913580247,17.854166666666668,2.879166666666667,10.603305785123966,8.883064516129032,5.995798319327731,1.8468085106382977,4.241935483870968,1.51440329218107,3.690677966101695,4.526315789473684,2.019455252918288,11.800796812749004,1.6680161943319838,56.04615384615385,2.442622950819672,8.619834710743802,59.93114754098361,1.771186440677966,1.1056910569105691,4.5425101214574894,5.558232931726908,7.489451476793249,5.496124031007752,1.313953488372093,0.8212765957446808,5.0873362445414845,2.002207505518764,2.308988764044944,1.5753424657534247,4.9319371727748695,21.38860103626943,84.29885057471265,28.889473684210525,3.548387096774193,1.993920972644377,9.764525993883792,3.766272189349112,1.0901408450704226,2.040498442367601,0.9096774193548388,4.266253869969041,4.921383647798742,2.045307443365696,5.973597359735973,4.227722772277228,1.5079872204472844,5.1301775147929,2.9363057324840764,3.203125,1.4583333333333333,5.911392405063292,6.176470588235294,1.6764705882352942,1.0238095238095235,4.204545454545454,4.05,10.266666666666667,0.9666666666666668,3.6875,1.681818181818182,2.1555555555555554,0.64,0.6666666666666666,0.5853658536585366,1.425531914893617,1.2195121951219512,0.8571428571428571,0.5853658536585366,0.5348837209302325,0.9545454545454546,1.175,2.902439024390244,1.4651162790697674,0.6666666666666666,3.5641025641025643,2.945945945945946,1.805555555555556,0.88,0.951219512195122,1.7428571428571429,1.6511627906976745,2.8461538461538463,1.0,1.5178571428571428,0.5102040816326531,1.5319148936170213,3.3617021276595747,0.5405405405405406,1.3555555555555556,2.14,1.1607142857142858,0.6428571428571429,3.1739130434782608,5.404761904761905,1.1136363636363635,3.22,0.5952380952380952,3.88,0.6111111111111112	7.77168	0.8755980861244019,0.8727272727272727,0.4741784037558685,0.8873239436619719,0.8714285714285714,0.6135265700483091,0.5297029702970297,0.8433179723502304,0.8325123152709359,0.6534653465346535,0.8138528138528138,0.6903765690376569,0.4666666666666667,0.8706467661691543,0.595,0.7864077669902912,0.8873239436619719,0.7981651376146789,0.7638190954773869,0.8755980861244019,0.7954545454545454,0.8853211009174312,0.7623762376237624,0.8461538461538461,0.8679245283018868,0.6444444444444445,0.70042194092827,0.8619246861924686,0.8445378151260504,0.6877637130801688,0.5432692307692307,0.6064814814814815,0.7952380952380952,0.8591549295774648,0.7983193277310925,0.678391959798995,0.8947368421052632,0.8972332015810277,0.7137546468401487,0.910493827160494,0.8982456140350877,0.8120567375886525,0.8464285714285714,0.5538461538461539,0.828996282527881,0.7456445993031359,0.6075471698113207,0.6217228464419475,0.8377358490566038,0.9033457249070632,0.6058394160583942,0.8848920863309353,0.9021113243761996,0.48046875,0.6356589147286822,0.912772585669782,0.6591639871382636,0.9186746987951808,0.832807570977918,0.8143712574850299,0.909967845659164,0.912121212121212,0.4634146341463415,0.7215189873417721,0.7456647398843931,0.892128279883382,0.9204545454545454,0.6410256410256411,0.7657342657342657,0.920863309352518,0.8389154704944178,0.8289473684210527,0.962382445141066,0.7777777777777778,0.9462540716612378,0.9585326953748008,0.9622641509433962,0.7116704805491991,0.8169642857142857,0.742152466367713,0.9463869463869464,0.6761229314420804,0.8731501057082452,0.9458823529411764,0.906392694063927,0.9482352941176472,0.8026030368763557,0.6319702602230484,0.7224334600760456,0.9022556390977444,0.8091603053435115,0.9097744360902256,0.9117647058823528,0.9224806201550388,0.754863813229572,0.8656716417910447,0.7471264367816092,0.84765625,0.8490566037735849,0.7075812274368231,0.904059040590406,0.5767790262172284,0.908450704225352,0.8358778625954199,0.8371212121212122,0.9214501510574018,0.7713178294573644,0.582089552238806,0.7902621722846442,0.8364312267657993,0.833976833976834,0.9028776978417268,0.6654676258992805,0.5665399239543726,0.8901960784313725,0.6935817805383023,0.7578947368421053,0.6847545219638242,0.844059405940594,0.8848039215686274,0.9405405405405406,0.8962264150943396,0.7018970189701897,0.7818696883852692,0.9211267605633804,0.8369565217391305,0.5866666666666667,0.8269794721407625,0.6054216867469879,0.7982708933717579,0.7558823529411764,0.7507507507507507,0.8942598187311178,0.6717325227963525,0.7657657657657657,0.8666666666666667,0.7758620689655172,0.8045977011494253,0.5404624277456648,0.7861271676300579,0.5151515151515151,0.5151515151515151,0.5454545454545454,0.6666666666666666,0.6060606060606061,0.6521739130434783,0.4393939393939394,0.4696969696969697,0.3823529411764705,0.4927536231884058,0.4571428571428571,0.3384615384615385,0.3692307692307692,0.5230769230769231,0.6,0.4615384615384615,0.3692307692307692,0.3538461538461538,0.3888888888888889,0.5428571428571428,0.6307692307692307,0.6307692307692307,0.4,0.4923076923076923,0.4153846153846154,0.484375,0.3384615384615385,0.3538461538461538,0.3538461538461538,0.6307692307692307,0.5230769230769231,0.3538461538461538,0.4487179487179487,0.3846153846153846,0.4647887323943662,0.7230769230769231,0.3076923076923077,0.6923076923076923,0.5,0.4651162790697674,0.3970588235294117,0.6,0.6363636363636364,0.5909090909090909,0.7142857142857143,0.3787878787878788,0.7142857142857143,0.2894736842105263	0.711792
119_52	119_B3_116_L4_KapK-12-1-52	M00896	Thiamine biosynthesis, archaea, AIR (+ NAD+) => TMP/TPP	Pathway modules	Metabolism of cofactors and vitamins	Cofactor and vitamin metabolism	K22699 K03147 (K00941 (K00788,K21220),K21219) K00946	1	TRUE	1	TRUE	1	K21220,K22699	23	K00788,K00788,K00788,K00788,K00788,K00788,K00788,K00788,K00788,K00788,K00788,K00788,K00788,K00788,K00788,K00788,K00788,K00788,K00788,K00788,K00788,K00788,K00788,K00788,K00788,K00788,K00788,K00788,K00788,K00788,K00788,K00788,K00788,K00788,K00788,K00788,K00941,K00941,K00941,K00941,K00941,K00941,K00941,K00941,K00941,K00941,K00941,K00941,K00941,K00941,K00941,K00941,K00941,K00941,K00941,K00946,K00946,K00946,K00946,K00946,K00946,K00946,K00946,K00946,K00946,K00946,K00946,K00946,K00946,K00946,K03147,K03147,K03147,K03147,K03147,K03147,K03147,K03147,K03147,K03147,K03147,K03147,K03147,K03147,K03147,K03147,K03147,K21220,K21220,K22699,K22699,K22699	ppha:BVH74_09285,mbs:MRBBS_0585,rsb:RS694_08870,pna:Pnap_0023,pos:DT070_15835,mms:mma_0318,nok:FAY22_21605,hoe:IMCC20628_00397,rjg:CCGE525_34945,aol:S58_19040,bic:LMTR13_03825,vgo:GJW-30_1_02208,mtun:MTUNDRAET4_0451,mlg:CWB41_09135,hmc:HYPMC_0734,hni:W911_10795,fiy:BN1229_v1_2302,rhz:RHPLAN_49630,dei:C4375_11565,dea:FPZ08_11965,maad:AZF01_16660,psin:CAK95_04165,pstg:E8M01_28420,sphg:AZE99_00190,sphg:AZE99_06080,elq:Ga0102493_11729,spoa:EQM13_04260,many:MANY_46070,sala:ESZ53_01285,art:Arth_2782,bsd:BLASA_0101,pcm:AY601_3159,pgs:CPT03_19355,asl:Aeqsu_2684,mhor:MSHOH_1979,mcj:MCON_3369,hpeg:EAO82_17090,mpq:ABA45_03030,tgr:Tgr7_2419,pna:Pnap_3356,pna:Pnap_2435,mms:mma_2958,tbd:Tbd_2555,afw:Anae109_1765,ead:OV14_a0782,bju:BJ6T_38070,vgo:GJW-30_1_02209,star:G3545_00530,blag:BLTE_32040,sphy:CHN51_14215,ceu:A7L45_06615,mflv:NCTC10271_04579,sala:ESZ53_01290,fek:C1H87_01945,mcub:MCBB_1180,mbs:MRBBS_0712,mdn:JT25_020805,pna:Pnap_3665,tbd:Tbd_2193,psin:CAK95_22430,sphy:CHN51_11710,sala:ESZ53_05105,gln:F1C58_11355,nca:Noca_3288,phe:Phep_0014,bbd:Belba_2025,asl:Aeqsu_1523,afla:FHG64_10350,mbn:Mboo_2319,mfo:Metfor_0339,ppha:BVH74_08765,haxi:HAALTHF_49580n,pna:Pnap_0019,ppd:Ppro_2596,hmc:HYPMC_1062,fiy:BN1229_v1_0277,sphg:AZE99_09560,ceu:A7L45_16665,lpav:PLANPX_3737,lrs:PX52LOC_05436,mel:Metbo_2525,mew:MSWAN_0170,mma:MM_0182,mbn:Mboo_0044,mfo:Metfor_0131,mfo:Metfor_1621,mfo:Metfor_1117,mzh:Mzhil_1852,mpl:Mpal_1221,mel:Metbo_0536,mcub:MCBB_1020,mfo:Metfor_0238	K03147 is present in multiple modules: M00127/M00895/M00896/M00897,K00946 is present in multiple modules: M00127/M00895/M00896,K00788 is present in multiple modules: M00127/M00895/M00896/M00899,K00941 is present in multiple modules: M00127/M00895/M00896/M00899	5.098360655737705,10.197916666666666,0.5343915343915344,8.486772486772487,6.217391304347826,2.35195530726257,0.6758241758241759,5.253886010362694,4.038674033149171,1.8858695652173916,2.4170616113744074,1.4644549763033174,0.5268817204301075,8.034285714285714,1.5625,12.208791208791208,32.883597883597886,2.9948453608247423,3.380116959064328,6.841530054644808,2.880208333333333,3.607142857142857,1.488888888888889,36.27272727272727,34.90760869565217,1.885135135135135,1.1408450704225352,5.858447488584475,4.033333333333333,4.213270142180095,1.1724137931034482,2.4301075268817205,2.2527472527472527,4.262295081967213,4.75,0.9248554913294798,6.436974789915967,8.462555066079295,3.1373390557939915,9.560402684563758,10.374517374517374,2.3346456692913384,4.338582677165355,1.1991525423728813,5.436734693877551,2.284644194756554,1.0669456066945606,1.9218106995884772,3.650205761316872,34.098765432098766,0.99609375,6.426356589147287,4.381818181818182,0.8136363636363636,1.948717948717949,11.508532423208193,2.062283737024221,8.052287581699346,4.360824742268041,4.134615384615385,26.204946996466436,7.450331125827814,0.5135135135135135,1.5890410958904109,1.809375,4.619047619047619,20.015432098765437,1.9546827794561932,3.791044776119403,22.76171875,6.7645107794361525,10.523809523809524,16.93159609120521,3.133495145631068,83.08108108108108,14.8099173553719,86.47549019607843,1.577937649880096,3.668224299065421,1.7850467289719627,4.93398533007335,1.521091811414392,30.38084632516704,46.37717121588089,8.84688995215311,118.02481389578163,15.51487414187643,16.707602339181285,63.23353293413174,4.744769874476988,7.285714285714286,5.373913043478261	10.984	0.8755980861244019,0.8727272727272727,0.4741784037558685,0.8873239436619719,0.8714285714285714,0.6135265700483091,0.5297029702970297,0.8433179723502304,0.8325123152709359,0.6534653465346535,0.8138528138528138,0.6903765690376569,0.4666666666666667,0.8706467661691543,0.595,0.7864077669902912,0.8873239436619719,0.7981651376146789,0.7638190954773869,0.8755980861244019,0.7954545454545454,0.8853211009174312,0.7623762376237624,0.8461538461538461,0.8679245283018868,0.6444444444444445,0.70042194092827,0.8619246861924686,0.8445378151260504,0.6877637130801688,0.5432692307692307,0.6064814814814815,0.7952380952380952,0.8591549295774648,0.7983193277310925,0.678391959798995,0.8947368421052632,0.8972332015810277,0.7137546468401487,0.910493827160494,0.8982456140350877,0.8120567375886525,0.8464285714285714,0.5538461538461539,0.828996282527881,0.7456445993031359,0.6075471698113207,0.6217228464419475,0.8377358490566038,0.9033457249070632,0.6058394160583942,0.8848920863309353,0.9021113243761996,0.48046875,0.6356589147286822,0.912772585669782,0.6591639871382636,0.9186746987951808,0.832807570977918,0.8143712574850299,0.909967845659164,0.912121212121212,0.4634146341463415,0.7215189873417721,0.7456647398843931,0.892128279883382,0.9204545454545454,0.6410256410256411,0.7657342657342657,0.920863309352518,0.8389154704944178,0.8289473684210527,0.962382445141066,0.7777777777777778,0.9462540716612378,0.9585326953748008,0.9622641509433962,0.7116704805491991,0.8169642857142857,0.742152466367713,0.9463869463869464,0.6761229314420804,0.8731501057082452,0.9458823529411764,0.906392694063927,0.9482352941176472,0.8026030368763557,0.8769230769230769,0.8652849740932642,0.9227799227799228,0.8978102189781022,0.8503937007874016	0.791827
119_52	119_B3_116_L4_KapK-12-1-52	M00897	Thiamine biosynthesis, plants, AIR (+ NAD+) => TMP/thiamine/TPP	Pathway modules	Metabolism of cofactors and vitamins	Cofactor and vitamin metabolism	K03146 K03147 K14153 K22911 K00949	0.4	FALSE	0.4	FALSE		No enzymes unique to module		K00949,K00949,K00949,K00949,K03147,K03147,K03147,K03147,K03147,K03147,K03147,K03147,K03147,K03147,K03147,K03147,K03147,K03147,K03147,K03147,K03147	hoe:IMCC20628_04497,dea:FPZ08_11550,ceu:A7L45_13235,lut:Lupro_05670,ppha:BVH74_08765,haxi:HAALTHF_49580n,pna:Pnap_0019,ppd:Ppro_2596,hmc:HYPMC_1062,fiy:BN1229_v1_0277,sphg:AZE99_09560,ceu:A7L45_16665,lpav:PLANPX_3737,lrs:PX52LOC_05436,mel:Metbo_2525,mew:MSWAN_0170,mma:MM_0182,mbn:Mboo_0044,mfo:Metfor_0131,mfo:Metfor_1621,mfo:Metfor_1117	K03147 is present in multiple modules: M00127/M00895/M00896/M00897,K00949 is present in multiple modules: M00897/M00898	5.74869109947644,15.494949494949497,1.2356020942408377,3.011764705882353,6.7645107794361525,10.523809523809524,16.93159609120521,3.133495145631068,83.08108108108108,14.8099173553719,86.47549019607843,1.577937649880096,3.668224299065421,1.7850467289719627,4.93398533007335,1.521091811414392,30.38084632516704,46.37717121588089,8.84688995215311,118.02481389578163,15.51487414187643	22.8496	0.8709677419354839,0.8761061946902655,0.7061611374407583,0.7920792079207921,0.8389154704944178,0.8289473684210527,0.962382445141066,0.7777777777777778,0.9462540716612378,0.9585326953748008,0.9622641509433962,0.7116704805491991,0.8169642857142857,0.742152466367713,0.9463869463869464,0.6761229314420804,0.8731501057082452,0.9458823529411764,0.906392694063927,0.9482352941176472,0.8026030368763557	0.851902
119_52	119_B3_116_L4_KapK-12-1-52	M00898	Thiamine biosynthesis, pyridoxal-5P => TMP/thiamine/TPP	Pathway modules	Metabolism of cofactors and vitamins	Cofactor and vitamin metabolism	K03146 K18278 K00877 K14154 -- K00949	0.166667	FALSE	0.166667	FALSE		No enzymes unique to module		K00949,K00949,K00949,K00949	hoe:IMCC20628_04497,dea:FPZ08_11550,ceu:A7L45_13235,lut:Lupro_05670	K00949 is present in multiple modules: M00897/M00898,'--' steps are assumed incomplete	5.74869109947644,15.494949494949497,1.2356020942408377,3.011764705882353	6.37275	0.8709677419354839,0.8761061946902655,0.7061611374407583,0.7920792079207921	0.811329
119_52	119_B3_116_L4_KapK-12-1-52	M00899	Thiamine salvage pathway, HMP/HET => TMP	Pathway modules	Metabolism of cofactors and vitamins	Cofactor and vitamin metabolism	K00878 ((K00941 K00788),K14153,K21219)	1	TRUE	1	TRUE	1	K00878	11	K00788,K00788,K00788,K00788,K00788,K00788,K00788,K00788,K00788,K00788,K00788,K00788,K00788,K00788,K00788,K00788,K00788,K00788,K00788,K00788,K00788,K00788,K00788,K00788,K00788,K00788,K00788,K00788,K00788,K00788,K00788,K00788,K00788,K00788,K00788,K00788,K00878,K00878,K00878,K00878,K00878,K00878,K00878,K00878,K00878,K00878,K00878,K00941,K00941,K00941,K00941,K00941,K00941,K00941,K00941,K00941,K00941,K00941,K00941,K00941,K00941,K00941,K00941,K00941,K00941,K00941	ppha:BVH74_09285,mbs:MRBBS_0585,rsb:RS694_08870,pna:Pnap_0023,pos:DT070_15835,mms:mma_0318,nok:FAY22_21605,hoe:IMCC20628_00397,rjg:CCGE525_34945,aol:S58_19040,bic:LMTR13_03825,vgo:GJW-30_1_02208,mtun:MTUNDRAET4_0451,mlg:CWB41_09135,hmc:HYPMC_0734,hni:W911_10795,fiy:BN1229_v1_2302,rhz:RHPLAN_49630,dei:C4375_11565,dea:FPZ08_11965,maad:AZF01_16660,psin:CAK95_04165,pstg:E8M01_28420,sphg:AZE99_00190,sphg:AZE99_06080,elq:Ga0102493_11729,spoa:EQM13_04260,many:MANY_46070,sala:ESZ53_01285,art:Arth_2782,bsd:BLASA_0101,pcm:AY601_3159,pgs:CPT03_19355,asl:Aeqsu_2684,mhor:MSHOH_1979,mcj:MCON_3369,pos:DT070_15830,des:DSOUD_2545,dol:Dole_0749,kai:K32_10870,rhz:RHPLAN_49640,ceu:A7L45_06625,sala:ESZ53_01280,nml:Namu_5186,mmac:MSMAC_2804,mbn:Mboo_2055,mfo:Metfor_0959,hpeg:EAO82_17090,mpq:ABA45_03030,tgr:Tgr7_2419,pna:Pnap_3356,pna:Pnap_2435,mms:mma_2958,tbd:Tbd_2555,afw:Anae109_1765,ead:OV14_a0782,bju:BJ6T_38070,vgo:GJW-30_1_02209,star:G3545_00530,blag:BLTE_32040,sphy:CHN51_14215,ceu:A7L45_06615,mflv:NCTC10271_04579,sala:ESZ53_01290,fek:C1H87_01945,mcub:MCBB_1180	K00788 is present in multiple modules: M00127/M00895/M00896/M00899,K00941 is present in multiple modules: M00127/M00895/M00896/M00899	5.098360655737705,10.197916666666666,0.5343915343915344,8.486772486772487,6.217391304347826,2.35195530726257,0.6758241758241759,5.253886010362694,4.038674033149171,1.8858695652173916,2.4170616113744074,1.4644549763033174,0.5268817204301075,8.034285714285714,1.5625,12.208791208791208,32.883597883597886,2.9948453608247423,3.380116959064328,6.841530054644808,2.880208333333333,3.607142857142857,1.488888888888889,36.27272727272727,34.90760869565217,1.885135135135135,1.1408450704225352,5.858447488584475,4.033333333333333,4.213270142180095,1.1724137931034482,2.4301075268817205,2.2527472527472527,4.262295081967213,4.75,0.9248554913294798,6.49003984063745,0.6776859504132231,0.92,1.5447470817120623,3.3734439834024896,0.875,4.621399176954733,1.020746887966805,9.730290456431534,8.34016393442623,24.768595041322317,6.436974789915967,8.462555066079295,3.1373390557939915,9.560402684563758,10.374517374517374,2.3346456692913384,4.338582677165355,1.1991525423728813,5.436734693877551,2.284644194756554,1.0669456066945606,1.9218106995884772,3.650205761316872,34.098765432098766,0.99609375,6.426356589147287,4.381818181818182,0.8136363636363636,1.948717948717949	6.06617	0.8755980861244019,0.8727272727272727,0.4741784037558685,0.8873239436619719,0.8714285714285714,0.6135265700483091,0.5297029702970297,0.8433179723502304,0.8325123152709359,0.6534653465346535,0.8138528138528138,0.6903765690376569,0.4666666666666667,0.8706467661691543,0.595,0.7864077669902912,0.8873239436619719,0.7981651376146789,0.7638190954773869,0.8755980861244019,0.7954545454545454,0.8853211009174312,0.7623762376237624,0.8461538461538461,0.8679245283018868,0.6444444444444445,0.70042194092827,0.8619246861924686,0.8445378151260504,0.6877637130801688,0.5432692307692307,0.6064814814814815,0.7952380952380952,0.8591549295774648,0.7983193277310925,0.678391959798995,0.9061371841155236,0.549618320610687,0.5912408759124088,0.6548042704626335,0.7094339622641509,0.5935251798561151,0.8698884758364313,0.5962264150943396,0.9233716475095786,0.7969924812030075,0.9097744360902256,0.8947368421052632,0.8972332015810277,0.7137546468401487,0.910493827160494,0.8982456140350877,0.8120567375886525,0.8464285714285714,0.5538461538461539,0.828996282527881,0.7456445993031359,0.6075471698113207,0.6217228464419475,0.8377358490566038,0.9033457249070632,0.6058394160583942,0.8848920863309353,0.9021113243761996,0.48046875,0.6356589147286822	0.755463
119_52	119_B3_116_L4_KapK-12-1-52	M00125	Riboflavin biosynthesis, plants and bacteria, GTP => riboflavin/FMN/FAD	Pathway modules	Metabolism of cofactors and vitamins	Cofactor and vitamin metabolism	(K01497,K14652) (K01498 K00082,K11752) (K22912,K20860,K20861,K20862,K21063,K21064) (K02858,K14652) K00794 K00793 (K20884 K22949,K11753)	1	TRUE	1	TRUE	1	K11752,K11753,K20862,K21064	212322	K00793,K00793,K00793,K00793,K00793,K00793,K00793,K00793,K00793,K00793,K00793,K00793,K00793,K00793,K00793,K00793,K00793,K00793,K00793,K00793,K00793,K00793,K00793,K00793,K00793,K00793,K00793,K00793,K00793,K00793,K00793,K00793,K00793,K00793,K00793,K00793,K00793,K00793,K00794,K00794,K00794,K00794,K00794,K00794,K00794,K00794,K00794,K00794,K00794,K00794,K00794,K00794,K00794,K00794,K00794,K00794,K00794,K00794,K00794,K00794,K00794,K00794,K00794,K00794,K00794,K00794,K00794,K00794,K00794,K00794,K00794,K00794,K00794,K00794,K00794,K00794,K00794,K00794,K00794,K00794,K00794,K00794,K00794,K00794,K00794,K00794,K01497,K01497,K01497,K01497,K01497,K01497,K01497,K01497,K01497,K02858,K02858,K02858,K02858,K11752,K11752,K11752,K11752,K11752,K11752,K11752,K11752,K11752,K11752,K11752,K11752,K11752,K11752,K11752,K11752,K11752,K11752,K11752,K11752,K11752,K11753,K11753,K11753,K11753,K11753,K11753,K11753,K11753,K11753,K11753,K11753,K11753,K11753,K11753,K11753,K11753,K11753,K11753,K11753,K11753,K11753,K11753,K11753,K14652,K14652,K14652,K14652,K14652,K14652,K14652,K14652,K14652,K14652,K14652,K14652,K14652,K14652,K14652,K14652,K14652,K14652,K14652,K14652,K14652,K14652,K14652,K14652,K14652,K14652,K14652,K14652,K14652,K20862,K20862,K21064,K21064	hpeg:EAO82_03825,mpq:ABA45_05435,mmt:Metme_0620,pspi:PS2015_725,rfr:Rfer_2667,pos:DT070_20160,har:HEAR2371,tbd:Tbd_2189,afw:Anae109_2730,sat:SYN_02370,hoe:IMCC20628_02379,bsep:HAP48_0041365,met:M446_3101,hmc:HYPMC_2771,hni:W911_09350,rva:Rvan_0736,metg:HT051_09155,dei:C4375_00590,blag:BLTE_21230,sphg:AZE99_15365,alb:AEB_P1107,rce:RC1_1339,ceu:A7L45_17875,mty:MTOK_44100,sala:ESZ53_12470,gln:F1C58_02705,ttf:THTE_2530,ppn:Palpr_1475,drc:G0Q07_00710,asx:CDL62_09390,evi:Echvi_3720,alm:AO498_09380,asl:Aeqsu_1133,mbak:MSBR3_2449,mhi:Mhar_0295,mbn:Mboo_0054,mfo:Metfor_0114,mear:Mpt1_c07220,pnn:KEM63_15155,mbs:MRBBS_0710,lant:TUM19329_10760,tmc:LMI_3033,mell:IVG45_02530,hna:Hneap_1866,pol:Bpro_2886,hht:F506_09075,mtim:DIR46_04905,geo:Geob_2678,sat:SYN_02372,hoe:IMCC20628_03261,hoe:IMCC20628_02376,bic:LMTR13_33055,rpc:RPC_2663,trb:HB776_28425,mrd:Mrad2831_3980,msl:Msil_0660,fiy:BN1229_v1_2583,metg:HT051_09145,dei:C4375_11605,brn:D1F64_09575,kvl:KVU_0200,rid:RIdsm_00037,thaa:CFI11_22880,sphg:AZE99_14435,anh:A6F65_01634,lck:HN018_01920,csep:CP523_14095,arf:AR1Y2_0786,kme:H0A61_01484,mpae:K0O64_13155,cart:PA27867_0573,aez:C3E78_10130,cwo:Cwoe_3705,gms:SOIL9_21550,fpd:CTM68_02640,alm:AO498_04170,anp:FK178_06580,caci:CLOAM1423,sul:SYO3AOP1_1285,caby:Cabys_3880,mok:Metok_1346,metz:METMT2_0055,mby:MSBRM_2426,mrtj:KHC33_00035,mbn:Mboo_0055,mpd:MCP_1453,hpeg:EAO82_03860,maq:Maqu_2439,har:HEAR0565,scu:SCE1572_28920,hdt:HYPDE_31688,fiy:BN1229_v1_2149,npp:PP1Y_AT9066,sphy:CHN51_11150,ams:AMIS_50940,mfc:BRM9_0088,mhor:MSHOH_2298,mfo:Metfor_0020,melu:MTLP_08840,hpeg:EAO82_03815,mbs:MRBBS_0708,mbs:MRBBS_1799,lcj:NCTC11976_01844,mdn:JT25_000465,pna:Pnap_2915,tbd:Tbd_2168,bic:LMTR13_08695,mcg:GL4_1971,dei:C4375_00585,blag:BLTE_21220,sphg:AZE99_15370,alb:AEB_P1106,ceu:A7L45_17880,mphl:MPHLCCUG_02923,mmag:MMAD_25730,cart:PA27867_0576,sala:ESZ53_12475,pcm:AY601_1421,asl:Aeqsu_3241,anp:FK178_00960,hpeg:EAO82_17990,mbs:MRBBS_0723,pol:Bpro_3848,mms:mma_0829,tbd:Tbd_1856,hoe:IMCC20628_03028,bic:LMTR13_33195,hmc:HYPMC_3848,rhz:RHPLAN_15580,dea:FPZ08_00460,psin:CAK95_13280,sphy:CHN51_01775,ceu:A7L45_12945,marz:MARA_17250,agy:ATC03_13245,sala:ESZ53_00540,agx:AGREI_1802,nano:G5V58_06305,atq:GH723_07005,alm:AO498_11370,asl:Aeqsu_1027,lut:Lupro_07650,anp:FK178_13495,hpeg:EAO82_03830,mbs:MRBBS_0709,lfa:LFA_1120,mah:MEALZ_2917,pspi:PS2015_726,rfr:Rfer_2668,tbd:Tbd_2190,geo:Geob_2677,ppd:Ppro_1652,hoe:IMCC20628_02806,bic:LMTR13_30510,hmc:HYPMC_2770,rva:Rvan_0735,metg:HT051_09150,dei:C4375_00595,psin:CAK95_15880,sphg:AZE99_14430,mle:ML0559,cart:PA27867_0574,sala:ESZ53_12465,pnl:PNK_1224,puv:PUV_14140,ttf:THTE_0705,copr:Cop2CBH44_26760,alm:AO498_12515,salt:AO058_15020,fbe:FF125_06140,fbe:FF125_09145,ttk:TST_1237,hpeg:EAO82_00185,poo:F7R28_10625,cart:PA27867_0193,sala:ESZ53_10850	K02858 is present in multiple modules: M00125/M00911,K00793 is present in multiple modules: M00125/M00911,K01497 is present in multiple modules: M00125/M00911,K00794 is present in multiple modules: M00125/M00911,K14652 is present in multiple modules: M00125/M00840	3.63265306122449,9.174157303370787,4.666666666666667,6.8052631578947365,6.180487804878049,2.2198952879581157,1.7978142076502732,3.571428571428572,0.8549222797927462,0.9637305699481864,6.06043956043956,4.967391304347826,0.9894179894179894,12.6,20.719298245614038,2.101123595505618,4.079365079365079,3.147727272727273,1.9438202247191008,49.3125,7.536723163841808,1.7241379310344829,1.6173469387755102,4.46448087431694,8.447513812154696,3.816666666666667,3.810344827586207,2.169491525423729,3.295081967213114,0.9,0.6374269005847953,1.5,14.67065868263473,3.346820809248555,10.112781954887218,4.644444444444445,116.6279069767442,3.1449275362318843,4.8478260869565215,24.71969696969697,4.522058823529412,1.5714285714285714,2.3049645390070923,0.5734265734265734,8.642857142857142,6.143884892086331,2.1185185185185187,2.8814814814814813,12.780303030303031,1.1450381679389312,4.069767441860465,1.1436781609195403,5.046666666666667,8.539007092198581,1.7785714285714285,1.5704225352112675,8.774834437086092,6.395522388059701,7.700854700854701,1.8333333333333333,16.358333333333334,6.852459016393443,1.330708661417323,43.91379310344828,2.617391304347826,2.2196969696969697,1.036764705882353,2.0588235294117645,1.7703703703703704,6.251798561151079,13.007751937984496,2.1911764705882355,1.3533834586466165,0.5588235294117647,2.7185185185185183,6.553030303030303,14.452554744525548,0.5864661654135338,6.628787878787879,1.125925925925926,0.6068376068376068,11.291666666666666,2.034482758620689,2.9,165.55555555555554,14.725806451612904,4.097142857142857,20.0,2.27027027027027,1.737068965517241,2.432314410480349,30.243386243386244,2.292263610315186,38.54441260744986,5.387755102040816,4.753694581280788,8.625,64.93137254901961,29.73809523809524,9.062678062678062,14.545189504373178,8.94909090909091,1.466275659824047,5.743961352657005,9.023255813953488,1.8902077151335317,1.5714285714285714,2.8470254957507084,7.266457680250784,1.7956403269754768,45.53,3.425396825396825,2.8117647058823527,1.6761904761904762,4.392282958199357,2.9940119760479043,5.464864864864865,2.287461773700306,6.6847133757961785,4.104938271604938,6.056737588652482,13.409395973154362,10.336507936507935,3.7,4.3568904593639575,4.373770491803279,3.0098360655737704,6.330985915492958,2.0,14.472972972972974,12.767213114754098,36.92882562277581,1.027972027972028,6.143790849673203,1.3274021352313168,2.7773972602739727,4.540636042402827,1.407017543859649,1.4498269896193772,4.429090909090909,10.5,0.8869257950530035,3.757042253521127,2.675438596491228,21.089855072463767,6.815789473684211,2.826210826210826,7.345821325648415,4.861189801699717,2.3244837758112094,3.531578947368421,6.815303430079156,4.915697674418604,1.750733137829912,12.591160220994476,5.825136612021858,5.614197530864198,13.271052631578948,15.343406593406591,60.567961165048544,8.736077481840194,2.6085858585858586,12.621287128712872,2.266839378238342,6.6569920844327175,7.945169712793733,2.399477806788512,2.007832898172324,4.929775280898877,9.484330484330483,3.480225988700565,2.496103896103896,4.070422535211268,6.768472906403941,3.942622950819672,6.897540983606557	8.90973	0.8693693693693694,0.8725490196078431,0.8623853211009175,0.8348623853211009,0.8874458874458875,0.7767441860465116,0.7024390243902439,0.8208955223880597,0.6,0.5488372093023256,0.8921568627450981,0.905940594059406,0.6018957345971564,0.8578680203045685,0.868020304568528,0.605,0.6492890995260664,0.8118811881188119,0.635,0.8712871287128713,0.8325123152709359,0.6428571428571429,0.6435185185185185,0.812807881773399,0.8743961352657005,0.8627450980392157,0.66,0.7738693467336684,0.8029556650246306,0.6287128712871287,0.5230769230769231,0.6818181818181818,0.8564102564102564,0.6492146596858639,0.7973856209150327,0.8169934640522876,0.8431372549019608,0.75,0.759493670886076,0.8354430379746836,0.7692307692307693,0.6971830985915493,0.8159509202453987,0.4907975460122699,0.8181818181818182,0.7514792899408284,0.7358490566037735,0.7935483870967742,0.8246753246753247,0.5923566878980892,0.8543046357615894,0.5416666666666666,0.8823529411764706,0.7988165680473372,0.5975609756097561,0.6219512195121951,0.8497109826589595,0.8461538461538461,0.7210884353741497,0.527027027027027,0.6319444444444444,0.8287671232876712,0.6137931034482759,0.8285714285714286,0.6906474820143885,0.6375,0.5974025974025974,0.7532467532467533,0.5620915032679739,0.8364779874213837,0.821656050955414,0.7628205128205128,0.5796178343949044,0.474025974025974,0.7261146496815286,0.8354430379746836,0.8303030303030303,0.490566037735849,0.8246753246753247,0.5882352941176471,0.4676258992805755,0.8623188405797102,0.7611940298507462,0.6056338028169014,0.841726618705036,0.8287671232876712,0.7093596059113301,0.8552631578947368,0.7630331753554502,0.6904761904761905,0.7865612648221344,0.8341232227488151,0.7813333333333333,0.9306666666666666,0.7045454545454546,0.7777777777777778,0.9105691056910568,0.9026548672566372,0.8418803418803419,0.8647214854111406,0.9245283018867924,0.9136212624584718,0.6648199445983379,0.6443514644351465,0.8945945945945946,0.6880222841225627,0.7370689655172413,0.7453580901856764,0.830945558739255,0.7235142118863049,0.9202453987730062,0.6772334293948127,0.8186813186813187,0.6516516516516516,0.8918918918918919,0.7837078651685393,0.821608040201005,0.6609686609686609,0.8625730994152047,0.7613636363636364,0.8863636363636364,0.9141104294478528,0.9237536656891496,0.8619631901840491,0.8284789644012945,0.8389057750759878,0.9195046439628484,0.9123376623376624,0.7259036144578314,0.8950617283950617,0.9235474006116208,0.9153094462540716,0.6895424836601307,0.9263803680981596,0.6116504854368932,0.7767295597484277,0.864951768488746,0.7459807073954984,0.7968253968253968,0.8957654723127035,0.9096774193548388,0.5559105431309904,0.7564102564102564,0.8818681318681318,0.9299191374663072,0.9253731343283582,0.7520215633423181,0.806970509383378,0.8707124010554089,0.8088642659279779,0.8,0.9077306733167082,0.9153005464480874,0.7465181058495822,0.8612565445026178,0.8575129533678757,0.7890173410404624,0.9211822660098522,0.9145077720207254,0.9406392694063926,0.92183908045977,0.7904761904761904,0.9395348837209302,0.8333333333333334,0.8784119106699751,0.8648648648648649,0.782716049382716,0.7295285359801489,0.7774869109947644,0.8451443569553806,0.7832512315270936,0.687960687960688,0.7405857740585774,0.7835497835497836,0.7296296296296296,0.8992537313432836	0.778375
119_52	119_B3_116_L4_KapK-12-1-52	M00911	Riboflavin biosynthesis, fungi, GTP => riboflavin/FMN/FAD	Pathway modules	Metabolism of cofactors and vitamins	Cofactor and vitamin metabolism	K01497 K14654 K14655 -- K02858 K00794 K00793 K00861 K00953	0.555556	FALSE	0.555556	FALSE	1	K14654	4	K00793,K00793,K00793,K00793,K00793,K00793,K00793,K00793,K00793,K00793,K00793,K00793,K00793,K00793,K00793,K00793,K00793,K00793,K00793,K00793,K00793,K00793,K00793,K00793,K00793,K00793,K00793,K00793,K00793,K00793,K00793,K00793,K00793,K00793,K00793,K00793,K00793,K00793,K00794,K00794,K00794,K00794,K00794,K00794,K00794,K00794,K00794,K00794,K00794,K00794,K00794,K00794,K00794,K00794,K00794,K00794,K00794,K00794,K00794,K00794,K00794,K00794,K00794,K00794,K00794,K00794,K00794,K00794,K00794,K00794,K00794,K00794,K00794,K00794,K00794,K00794,K00794,K00794,K00794,K00794,K00794,K00794,K00794,K00794,K00794,K00794,K01497,K01497,K01497,K01497,K01497,K01497,K01497,K01497,K01497,K02858,K02858,K02858,K02858,K14654,K14654,K14654,K14654	hpeg:EAO82_03825,mpq:ABA45_05435,mmt:Metme_0620,pspi:PS2015_725,rfr:Rfer_2667,pos:DT070_20160,har:HEAR2371,tbd:Tbd_2189,afw:Anae109_2730,sat:SYN_02370,hoe:IMCC20628_02379,bsep:HAP48_0041365,met:M446_3101,hmc:HYPMC_2771,hni:W911_09350,rva:Rvan_0736,metg:HT051_09155,dei:C4375_00590,blag:BLTE_21230,sphg:AZE99_15365,alb:AEB_P1107,rce:RC1_1339,ceu:A7L45_17875,mty:MTOK_44100,sala:ESZ53_12470,gln:F1C58_02705,ttf:THTE_2530,ppn:Palpr_1475,drc:G0Q07_00710,asx:CDL62_09390,evi:Echvi_3720,alm:AO498_09380,asl:Aeqsu_1133,mbak:MSBR3_2449,mhi:Mhar_0295,mbn:Mboo_0054,mfo:Metfor_0114,mear:Mpt1_c07220,pnn:KEM63_15155,mbs:MRBBS_0710,lant:TUM19329_10760,tmc:LMI_3033,mell:IVG45_02530,hna:Hneap_1866,pol:Bpro_2886,hht:F506_09075,mtim:DIR46_04905,geo:Geob_2678,sat:SYN_02372,hoe:IMCC20628_03261,hoe:IMCC20628_02376,bic:LMTR13_33055,rpc:RPC_2663,trb:HB776_28425,mrd:Mrad2831_3980,msl:Msil_0660,fiy:BN1229_v1_2583,metg:HT051_09145,dei:C4375_11605,brn:D1F64_09575,kvl:KVU_0200,rid:RIdsm_00037,thaa:CFI11_22880,sphg:AZE99_14435,anh:A6F65_01634,lck:HN018_01920,csep:CP523_14095,arf:AR1Y2_0786,kme:H0A61_01484,mpae:K0O64_13155,cart:PA27867_0573,aez:C3E78_10130,cwo:Cwoe_3705,gms:SOIL9_21550,fpd:CTM68_02640,alm:AO498_04170,anp:FK178_06580,caci:CLOAM1423,sul:SYO3AOP1_1285,caby:Cabys_3880,mok:Metok_1346,metz:METMT2_0055,mby:MSBRM_2426,mrtj:KHC33_00035,mbn:Mboo_0055,mpd:MCP_1453,hpeg:EAO82_03860,maq:Maqu_2439,har:HEAR0565,scu:SCE1572_28920,hdt:HYPDE_31688,fiy:BN1229_v1_2149,npp:PP1Y_AT9066,sphy:CHN51_11150,ams:AMIS_50940,mfc:BRM9_0088,mhor:MSHOH_2298,mfo:Metfor_0020,melu:MTLP_08840,mew:MSWAN_0486,mbw:MSBRW_3673,mbn:Mboo_0908,mfo:Metfor_0570	'--' steps are assumed incomplete,K02858 is present in multiple modules: M00125/M00911,K00793 is present in multiple modules: M00125/M00911,K01497 is present in multiple modules: M00125/M00911,K00794 is present in multiple modules: M00125/M00911	3.63265306122449,9.174157303370787,4.666666666666667,6.8052631578947365,6.180487804878049,2.2198952879581157,1.7978142076502732,3.571428571428572,0.8549222797927462,0.9637305699481864,6.06043956043956,4.967391304347826,0.9894179894179894,12.6,20.719298245614038,2.101123595505618,4.079365079365079,3.147727272727273,1.9438202247191008,49.3125,7.536723163841808,1.7241379310344829,1.6173469387755102,4.46448087431694,8.447513812154696,3.816666666666667,3.810344827586207,2.169491525423729,3.295081967213114,0.9,0.6374269005847953,1.5,14.67065868263473,3.346820809248555,10.112781954887218,4.644444444444445,116.6279069767442,3.1449275362318843,4.8478260869565215,24.71969696969697,4.522058823529412,1.5714285714285714,2.3049645390070923,0.5734265734265734,8.642857142857142,6.143884892086331,2.1185185185185187,2.8814814814814813,12.780303030303031,1.1450381679389312,4.069767441860465,1.1436781609195403,5.046666666666667,8.539007092198581,1.7785714285714285,1.5704225352112675,8.774834437086092,6.395522388059701,7.700854700854701,1.8333333333333333,16.358333333333334,6.852459016393443,1.330708661417323,43.91379310344828,2.617391304347826,2.2196969696969697,1.036764705882353,2.0588235294117645,1.7703703703703704,6.251798561151079,13.007751937984496,2.1911764705882355,1.3533834586466165,0.5588235294117647,2.7185185185185183,6.553030303030303,14.452554744525548,0.5864661654135338,6.628787878787879,1.125925925925926,0.6068376068376068,11.291666666666666,2.034482758620689,2.9,165.55555555555554,14.725806451612904,4.097142857142857,20.0,2.27027027027027,1.737068965517241,2.432314410480349,30.243386243386244,2.292263610315186,38.54441260744986,5.387755102040816,4.753694581280788,8.625,64.93137254901961,29.73809523809524,3.571428571428572,4.935960591133005,49.432038834951456,2.11219512195122	10.322	0.8693693693693694,0.8725490196078431,0.8623853211009175,0.8348623853211009,0.8874458874458875,0.7767441860465116,0.7024390243902439,0.8208955223880597,0.6,0.5488372093023256,0.8921568627450981,0.905940594059406,0.6018957345971564,0.8578680203045685,0.868020304568528,0.605,0.6492890995260664,0.8118811881188119,0.635,0.8712871287128713,0.8325123152709359,0.6428571428571429,0.6435185185185185,0.812807881773399,0.8743961352657005,0.8627450980392157,0.66,0.7738693467336684,0.8029556650246306,0.6287128712871287,0.5230769230769231,0.6818181818181818,0.8564102564102564,0.6492146596858639,0.7973856209150327,0.8169934640522876,0.8431372549019608,0.75,0.759493670886076,0.8354430379746836,0.7692307692307693,0.6971830985915493,0.8159509202453987,0.4907975460122699,0.8181818181818182,0.7514792899408284,0.7358490566037735,0.7935483870967742,0.8246753246753247,0.5923566878980892,0.8543046357615894,0.5416666666666666,0.8823529411764706,0.7988165680473372,0.5975609756097561,0.6219512195121951,0.8497109826589595,0.8461538461538461,0.7210884353741497,0.527027027027027,0.6319444444444444,0.8287671232876712,0.6137931034482759,0.8285714285714286,0.6906474820143885,0.6375,0.5974025974025974,0.7532467532467533,0.5620915032679739,0.8364779874213837,0.821656050955414,0.7628205128205128,0.5796178343949044,0.474025974025974,0.7261146496815286,0.8354430379746836,0.8303030303030303,0.490566037735849,0.8246753246753247,0.5882352941176471,0.4676258992805755,0.8623188405797102,0.7611940298507462,0.6056338028169014,0.841726618705036,0.8287671232876712,0.7093596059113301,0.8552631578947368,0.7630331753554502,0.6904761904761905,0.7865612648221344,0.8341232227488151,0.7813333333333333,0.9306666666666666,0.7045454545454546,0.7777777777777778,0.9105691056910568,0.9026548672566372,0.8418803418803419,0.7045454545454546,0.8071748878923767,0.911504424778761,0.7896995708154506	0.747897
119_52	119_B3_116_L4_KapK-12-1-52	M00124	Pyridoxal-P biosynthesis, erythrose-4P => pyridoxal-P	Pathway modules	Metabolism of cofactors and vitamins	Cofactor and vitamin metabolism	K03472 K03473 K00831 K00097 K03474 K00275	1	TRUE	1	TRUE	1	K00097,K00275,K03472,K03473,K03474	10251225	K00097,K00097,K00097,K00097,K00097,K00097,K00097,K00097,K00097,K00097,K00275,K00275,K00275,K00275,K00275,K00275,K00275,K00275,K00275,K00275,K00275,K00275,K00275,K00275,K00275,K00275,K00275,K00275,K00275,K00275,K00275,K00275,K00275,K00275,K00275,K00831,K00831,K00831,K00831,K00831,K00831,K00831,K00831,K00831,K00831,K00831,K00831,K00831,K00831,K00831,K00831,K00831,K00831,K00831,K00831,K00831,K00831,K00831,K00831,K00831,K03472,K03473,K03473,K03474,K03474,K03474,K03474,K03474,K03474,K03474,K03474,K03474,K03474,K03474,K03474,K03474,K03474,K03474,K03474,K03474,K03474,K03474,K03474,K03474,K03474,K03474,K03474,K03474	hpeg:EAO82_19590,mbs:MRBBS_3528,lfa:LFA_0310,pna:Pnap_0711,mms:mma_0419,hoe:IMCC20628_02456,chel:AL346_15020,rhz:RHPLAN_44830,psin:CAK95_25820,sphg:AZE99_04990,hpeg:EAO82_06720,mbs:MRBBS_0178,llo:LLO_0401,tmc:LMI_0292,rfr:Rfer_2059,pvac:HC248_03268,adn:Alide_1591,hoe:IMCC20628_02798,szo:K8M09_03720,azc:AZC_1197,hmc:HYPMC_2849,rhz:RHPLAN_26260,mcg:GL4_1092,dei:C4375_03410,bvr:BVIR_1965,psin:CAK95_15840,sphg:AZE99_01450,mye:AB431_24565,many:MANY_30190,sala:ESZ53_06000,ote:Oter_0848,vbs:EGM51_12765,asl:Aeqsu_2385,tmp:F9Y86_03685,anp:FK178_03335,hpeg:EAO82_08525,mbs:MRBBS_1520,mpsy:CEK71_16080,blep:AL038_04685,ttc:FOKN1_2186,pspi:PS2015_2183,pna:Pnap_2792,acp:A2cp1_2803,sat:SYN_00124,oca:OCAR_7158,hmc:HYPMC_1030,rva:Rvan_2956,rhz:RHPLAN_59960,dea:FPZ08_11595,psin:CAK95_28100,phao:HF685_09810,msei:MSEDJ_59950,cry:B7495_13435,sala:ESZ53_06200,plap:EAO79_10175,mbas:ALGA_3109,alm:AO498_04225,asl:Aeqsu_2781,lul:LPB138_02805,alti:ALE3EI_2103,mpq:ABA45_14680,pnn:KEM63_10030,mpq:ABA45_11225,hpeg:EAO82_06360,mbs:MRBBS_2648,alg:AQULUS_11850,asip:AQUSIP_11140,lha:LHA_2144,pspi:PS2015_529,pol:Bpro_3632,tbd:Tbd_2083,niv:JY500_14860,dao:Desac_2298,hoe:IMCC20628_02569,bic:LMTR13_18095,hdn:Hden_2244,fil:BN1229_v1_3015,rhz:RHPLAN_36900,dei:C4375_14970,dea:FPZ08_08875,blag:BLTE_11230,mhey:H2LOC_003345,sphy:CHN51_09760,parj:J4G78_13955,lpav:PLANPX_2707,phe:Phep_3677,alm:AO498_04525,asl:Aeqsu_0837	K00831 is present in multiple modules: M00020/M00124	9.653333333333334,22.23472668810289,2.632450331125828,10.847352024922118,1.4921630094043887,8.579754601226995,4.80379746835443,2.176470588235294,2.621875,39.25889967637541,8.962162162162162,11.193717277486911,2.9585492227979278,1.155440414507772,2.0384615384615383,4.128834355828221,6.363636363636363,7.061797752808989,2.456043956043956,1.8177083333333333,21.382653061224488,15.486910994764395,2.593406593406593,18.624309392265197,18.418478260869566,2.792746113989637,42.71515151515152,0.9851485148514852,3.7559808612440193,3.192513368983957,0.7305699481865285,2.1467391304347827,4.515789473684211,3.1481481481481484,5.559139784946237,4.0652818991097925,19.728915662650603,4.115727002967359,15.765765765765764,4.434523809523809,4.24251497005988,5.723837209302325,4.138810198300283,1.5562310030395137,2.083333333333333,0.8463611859838275,39.40659340659341,14.383152173913045,26.55135135135135,7.326086956521739,60.35989010989011,4.742857142857143,2.4412607449856734,19.36046511627907,4.803468208092486,1.396449704142012,6.672897196261682,13.229357798165138,3.027522935779817,1.177177177177177,13.725552050473189,2.9380053908355794,7.983425414364641,10.147982062780269,20.229357798165136,1.5175438596491229,2.293333333333333,0.8785425101214575,2.585253456221198,8.514285714285714,2.950892857142857,1.9700854700854704,1.4724770642201834,5.911111111111111,3.139830508474576,6.615079365079365,77.9253112033195,4.822510822510822,2.017699115044248,24.557077625570777,2.779220779220779,2.217391304347826,28.722727272727276,1.1659192825112108,2.6,1.2727272727272727,10.12735849056604,10.97584541062802	9.45592	0.8696969696969697,0.9228486646884272,0.7376543209876543,0.92507204610951,0.6151603498542274,0.9252873563218392,0.6785714285714286,0.7101449275362319,0.7558139534883721,0.9223880597014924,0.8685446009389671,0.8883720930232558,0.8093023255813954,0.5813953488372093,0.6511627906976745,0.7591623036649214,0.740909090909091,0.8578431372549019,0.7330097087378641,0.7361111111111112,0.8394495412844036,0.892018779342723,0.7722772277227723,0.8038277511961722,0.8932038834951457,0.755868544600939,0.8638743455497382,0.55,0.8777292576419214,0.8779342723004695,0.511520737327189,0.7028301886792453,0.8878504672897196,0.6744186046511628,0.6355140186915887,0.8864265927977839,0.9222222222222224,0.8607242339832869,0.8559556786703602,0.8416666666666667,0.856353591160221,0.9130434782608696,0.776,0.6410256410256411,0.7102564102564103,0.5681233933161953,0.9430051813471504,0.9435897435897436,0.931472081218274,0.9333333333333332,0.9333333333333332,0.8405405405405405,0.6469002695417789,0.9297297297297298,0.8837837837837837,0.7206703910614525,0.9145299145299144,0.9211267605633804,0.7252124645892352,0.6676056338028169,0.924198250728863,0.7279596977329975,0.9329896907216496,0.8663967611336032,0.8934426229508197,0.7419354838709677,0.8367346938775511,0.6754716981132075,0.6437246963562753,0.8819188191881919,0.8495934959349594,0.7559055118110236,0.6764705882352942,0.8704453441295547,0.9212598425196852,0.8786764705882353,0.909433962264151,0.9090909090909092,0.6788617886178862,0.8866396761133604,0.8102766798418972,0.636,0.8943089430894309,0.6706827309236948,0.7708333333333334,0.6875,0.8907563025210085,0.8354430379746836	0.802845
119_52	119_B3_116_L4_KapK-12-1-52	M00916	Pyridoxal-P biosynthesis, R5P + glyceraldehyde-3P + glutamine => pyridoxal-P	Pathway modules	Metabolism of cofactors and vitamins	Cofactor and vitamin metabolism	K06215+K08681	1	TRUE	1	TRUE	1	K06215,K08681	1117	K06215,K06215,K06215,K06215,K06215,K06215,K06215,K06215,K06215,K06215,K06215,K08681,K08681,K08681,K08681,K08681,K08681,K08681,K08681,K08681,K08681,K08681,K08681,K08681,K08681,K08681,K08681,K08681	sat:SYN_01685,psic:J4E96_11605,pnl:PNK_0250,puv:PUV_27640,ney:NCS13_1_1387,sta:STHERM_c17110,mmaz:MmTuc01_2491,mbu:Mbur_0421,mfo:Metfor_0171,mfo:Metfor_2461,rci:RRC68,mej:Q7A_469,sat:SYN_01686,ceu:A7L45_16655,dca:Desca_0011,mauu:NCTC10437_02397,psic:J4E96_11595,mvd:AWU67_05085,sala:ESZ53_03105,npi:G7071_16355,aih:Aiant_22390,pcu:PC_RS01155,ney:NCS13_1_1386,mel:Metbo_0577,mfi:DSM1535_0619,mls:MSLAZ_0857,mfo:Metfor_0170,saim:K0C01_05600	None	3.2527472527472527,7.98639455782313,5.284697508896797,1.6950354609929077,33.67383512544803,2.512367491166078,8.52132701421801,33.26618705035971,36.91304347826087,208.1775362318841,8.496376811594203,0.9873417721518988,1.105,0.8176470588235294,1.137931034482759,4.846153846153846,3.0648648648648646,2.4,7.809523809523809,2.976470588235294,1.6536312849162011,1.5649717514124293,5.094117647058823,2.4011976047904198,0.5301204819277109,13.256684491978609,37.12849162011173,0.7289156626506024	15.6172	0.7542662116040956,0.8248407643312102,0.8538205980066446,0.7384105960264901,0.9269102990033222,0.7973421926910299,0.7402597402597403,0.9328859060402684,0.9261744966442952,0.9261744966442952,0.8422818791946308,0.5806451612903226,0.6160714285714286,0.5425531914893617,0.520618556701031,0.8941798941798942,0.7439613526570048,0.7411167512690355,0.8432203389830508,0.6770833333333334,0.8059701492537313,0.6243654822335025,0.71875,0.774869109947644,0.4536082474226804,0.8947368421052632,0.8905472636815921,0.4795918367346938	0.752331
119_52	119_B3_116_L4_KapK-12-1-52	M00115	NAD biosynthesis, aspartate => quinolinate => NAD	Pathway modules	Metabolism of cofactors and vitamins	Cofactor and vitamin metabolism	(K00278,K06989) K03517 K00767 (K00969,K06210) (K01916,K01950)	1	TRUE	1	TRUE	1	K00278,K03517,K06989	16306	K00278,K00278,K00278,K00278,K00278,K00278,K00278,K00278,K00278,K00278,K00278,K00278,K00278,K00278,K00278,K00278,K00767,K00767,K00767,K00767,K00767,K00767,K00767,K00767,K00767,K00767,K00767,K00767,K00767,K00767,K00767,K00767,K00767,K00767,K00767,K00767,K00767,K00767,K00767,K00767,K00969,K00969,K00969,K00969,K00969,K00969,K00969,K00969,K00969,K00969,K00969,K00969,K00969,K00969,K00969,K00969,K00969,K00969,K00969,K00969,K00969,K00969,K00969,K00969,K01916,K01916,K01916,K01916,K01916,K01916,K01916,K01916,K01916,K01916,K01916,K01916,K01916,K01916,K01916,K01916,K01950,K01950,K01950,K01950,K01950,K01950,K01950,K01950,K01950,K01950,K01950,K01950,K03517,K03517,K03517,K03517,K03517,K03517,K03517,K03517,K03517,K03517,K03517,K03517,K03517,K03517,K03517,K03517,K03517,K03517,K03517,K03517,K03517,K03517,K03517,K03517,K03517,K03517,K03517,K03517,K03517,K03517,K06989,K06989,K06989,K06989,K06989,K06989	ppha:BVH74_00450,mpq:ABA45_12560,lfa:LFA_0841,pna:Pnap_0956,tbd:Tbd_2096,gsu:GSU1827,hoe:IMCC20628_01166,dei:C4375_09915,bvr:BVIR_3010,parj:J4G78_05200,mll:B1R94_15435,sala:ESZ53_03665,aeb:C6I20_10095,phe:Phep_0012,aev:EI546_06060,lut:Lupro_05930,hpeg:EAO82_06755,mbs:MRBBS_1463,lfa:LFA_0847,pna:Pnap_0937,tbd:Tbd_0814,gsk:KN400_1962,acp:A2cp1_1570,hoe:IMCC20628_01167,bju:BJ6T_72790,bic:LMTR13_18515,hdn:Hden_2000,dea:FPZ08_02475,blag:BLTE_01430,sfla:SPHFLASMR4Y_03243,mia:OCU_30220,mpsc:MPSYJ_38920,cart:PA27867_0906,sala:ESZ53_03660,nca:Noca_0463,alm:AO498_03060,fnk:E1750_03850,asl:Aeqsu_2392,meth:MBMB1_1333,mbak:MSBR3_1576,ppha:BVH74_09135,mpq:ABA45_04205,pol:Bpro_1971,ppd:Ppro_3614,sat:SYN_02003,hoe:IMCC20628_04438,bel:BE61_05390,rhz:RHPLAN_05370,dea:FPZ08_15505,blag:BLTE_32810,psin:CAK95_07310,sphy:CHN51_06330,dmi:Desmer_4037,awo:Awo_c19990,mdf:K0O62_19310,moo:BWL13_01189,sala:ESZ53_04000,plap:EAO79_12605,bri:FDF13_09720,pep:AQ505_00970,alm:AO498_04990,asl:Aeqsu_1564,anp:FK178_12805,marx:INR76_04665,pnn:KEM63_10230,hoe:IMCC20628_01541,aak:AA2016_2715,bic:LMTR13_14725,hmc:HYPMC_2216,hni:W911_14135,metg:HT051_06840,dea:FPZ08_02395,psin:CAK95_19940,sfla:SPHFLASMR4Y_02410,leif:HF024_08885,sala:ESZ53_13835,aue:C5O00_08475,aqd:D1816_11595,mbak:MSBR3_1474,mbn:Mboo_2324,msr:AU15_18105,mpq:ABA45_03850,mpsy:CEK71_11530,poo:F7R28_14860,tbd:Tbd_0807,sat:SYN_01307,ceu:A7L45_18125,mxe:MYXE_18280,mmag:MMAD_37050,psic:J4E96_13650,psty:BFS30_11880,alm:AO498_13215,mpq:ABA45_10840,lph:LPV_0925,mpsy:CEK71_13705,pna:Pnap_0938,hoe:IMCC20628_01165,pht:BLM14_11585,hni:W911_06675,mcg:GL4_1051,dei:C4375_09820,psin:CAK95_00475,parj:J4G78_06115,mgau:MGALJ_13050,sala:ESZ53_03670,nmes:H9L09_01510,bsd:BLASA_1306,lpav:PLANPX_0239,tsph:KIH39_16735,jet:L3J17_00475,rmg:Rhom172_1751,psn:Pedsa_3019,aev:EI546_06065,salt:AO058_11260,anp:FK178_06280,ial:IALB_0821,mew:MSWAN_0860,mac:MA_2716,mls:MSLAZ_2510,mzi:HWN40_03385,mbn:Mboo_2119,mfo:Metfor_0801,hyn:F9K07_11735,bic:LMTR13_01995,psin:CAK95_27285,psin:CAK95_26410,mel:Metbo_0419,mfo:Metfor_2687	K00969 is present in multiple modules: M00115/M00912,K00767 is present in multiple modules: M00115/M00912,K01916 is present in multiple modules: M00115/M00912,K01950 is present in multiple modules: M00115/M00912	2.033009708737864,26.0916179337232,5.753320683111954,5.375249500998004,2.475822050290136,7.176125244618396,13.3248031496063,30.45019920318725,2.689189189189189,40.553149606299215,3.2934131736526946,5.906187624750499,1.9390243902439024,1.8517786561264824,2.797270955165692,7.713717693836978,4.6484375,18.9251968503937,3.732558139534884,9.29657794676806,2.196078431372549,1.3515625,2.2906976744186047,7.788104089219331,2.1286764705882355,1.5904059040590406,8.556363636363637,27.46969696969697,3.7611940298507465,38.64338235294117,4.0227272727272725,1.2222222222222223,2.0338345864661656,6.357692307692307,1.1630434782608696,10.98814229249012,2.247104247104247,11.034883720930232,4.383141762452107,3.83011583011583,4.9361702127659575,9.31578947368421,5.721052631578948,1.2964824120603016,2.4081632653061225,5.58421052631579,2.8465608465608465,1.5258215962441315,26.3551912568306,8.732620320855615,1.621761658031088,48.60846560846561,0.7947368421052632,0.6772486772486772,6.351351351351352,0.9886363636363636,14.902298850574711,3.4729064039408866,5.116022099447513,1.391566265060241,3.21875,12.680722891566266,2.917159763313609,2.281609195402299,4.558232931726908,3.602587800369686,13.284789644012944,2.5309734513274336,8.202166064981949,32.37222222222222,1.8789571694599627,30.440217391304348,12.35483870967742,55.76190476190476,9.13888888888889,2.5753968253968256,4.167364016736402,8.021367521367521,5.0,21.54424778761062,0.8041825095057035,22.420454545454547,4.068493150684931,6.942164179104478,1.1316306483300589,6.884902840059791,1.4366883116883118,2.279648609077599,9.663636363636364,3.2936802973977697,1.83587786259542,4.765008576329331,30.71818181818182,9.225882352941175,6.1117647058823525,6.292957746478873,14.813056379821958,1.4752186588921283,10.664739884393065,7.032835820895523,39.50455927051672,1.692090395480226,38.9903536977492,4.431192660550459,15.064516129032258,3.750684931506849,3.981072555205048,4.03641456582633,1.2763157894736843,0.7649122807017544,1.974025974025974,3.2954545454545454,1.6143344709897611,2.295138888888889,10.95357142857143,4.21160409556314,2.5053003533568905,5.596551724137931,7.3875,2.868055555555556,6.846428571428572,61.80281690140845,1.6919831223628692,2.665322580645161,2.7107438016528924,19.942622950819672,4.961206896551724,27.32894736842105	9.09586	0.702048417132216,0.9482439926062848,0.8925318761384335,0.8704761904761905,0.8465804066543438,0.9001883239171374,0.9548872180451128,0.9507575757575758,0.7574074074074074,0.951310861423221,0.8637236084452975,0.8975332068311196,0.6602316602316602,0.7878787878787878,0.8417132216014898,0.9303201506591338,0.9042553191489362,0.9071428571428573,0.7357142857142858,0.8694158075601375,0.7224199288256228,0.5760869565217391,0.7877697841726619,0.9243986254295532,0.75,0.726643598615917,0.8720538720538721,0.9103448275862068,0.8715277777777778,0.9066666666666666,0.9125874125874126,0.6875,0.593103448275862,0.8671328671328671,0.6433333333333333,0.887719298245614,0.6456140350877193,0.902097902097902,0.8362369337979094,0.7472924187725631,0.6915887850467289,0.8796296296296297,0.8715596330275229,0.579185520361991,0.5694444444444444,0.883177570093458,0.7198067632850241,0.6851063829787234,0.8672985781990521,0.8133971291866029,0.6986301369863014,0.8873239436619719,0.5380952380952381,0.5023474178403756,0.8731707317073171,0.5808080808080808,0.87,0.7466666666666667,0.8159203980099502,0.5736842105263158,0.776595744680851,0.8556701030927835,0.6839378238341969,0.6938775510204082,0.8072727272727273,0.8413547237076648,0.8468468468468469,0.8524871355060034,0.9094076655052264,0.9608540925266904,0.6983842010771992,0.9550173010380624,0.8689655172413793,0.9528130671506352,0.9,0.7737226277372263,0.7832699619771863,0.8931297709923665,0.7818181818181819,0.8669354838709677,0.5545454545454546,0.9530685920577616,0.7757009345794392,0.9430604982206404,0.6517690875232774,0.8552821997105644,0.64937106918239,0.6699857752489331,0.9632352941176472,0.7783687943262412,0.7142857142857143,0.8760195758564437,0.9217877094972068,0.930648769574944,0.9392265193370166,0.9045092838196288,0.913649025069638,0.6509695290858726,0.8797814207650273,0.8985915492957747,0.9267605633802816,0.6236559139784946,0.9228486646884272,0.904899135446686,0.9393939393939394,0.8414322250639387,0.7804154302670623,0.820580474934037,0.6049382716049383,0.5442622950819672,0.6666666666666666,0.8424242424242424,0.6594427244582043,0.6337579617834395,0.8548387096774194,0.8063492063492064,0.639344262295082,0.8838709677419355,0.8647058823529412,0.6580645161290323,0.8079470198675497,0.9248366013071896,0.6716981132075471,0.7686567164179104,0.7985074626865671,0.8768656716417911,0.7165354330708661,0.9047619047619048	0.801597
119_52	119_B3_116_L4_KapK-12-1-52	M00912	NAD biosynthesis, tryptophan => quinolinate => NAD	Pathway modules	Metabolism of cofactors and vitamins	Cofactor and vitamin metabolism	(K00453,K00463) (K01432,K14263,K07130) K00486 K01556 K00452 K00767 (K00969,K06210) (K01916,K01950)	1	TRUE	1	TRUE		No enzymes unique to module		K00452,K00452,K00452,K00452,K00452,K00453,K00453,K00453,K00453,K00453,K00453,K00453,K00453,K00453,K00463,K00486,K00486,K00486,K00486,K00767,K00767,K00767,K00767,K00767,K00767,K00767,K00767,K00767,K00767,K00767,K00767,K00767,K00767,K00767,K00767,K00767,K00767,K00767,K00767,K00767,K00767,K00767,K00767,K00969,K00969,K00969,K00969,K00969,K00969,K00969,K00969,K00969,K00969,K00969,K00969,K00969,K00969,K00969,K00969,K00969,K00969,K00969,K00969,K00969,K00969,K00969,K00969,K01432,K01432,K01432,K01432,K01432,K01432,K01432,K01432,K01432,K01432,K01432,K01556,K01556,K01556,K01556,K01556,K01556,K01556,K01556,K01556,K01556,K01916,K01916,K01916,K01916,K01916,K01916,K01916,K01916,K01916,K01916,K01916,K01916,K01916,K01916,K01916,K01916,K01950,K01950,K01950,K01950,K01950,K01950,K01950,K01950,K01950,K01950,K01950,K01950,K07130,K07130,K07130,K07130,K07130,K07130,K07130	pig:EGT29_00865,psin:CAK95_15060,psin:CAK95_27270,bbd:Belba_0756,asl:Aeqsu_1099,hyl:LPB072_15660,hoe:IMCC20628_01403,psin:CAK95_07025,sphg:AZE99_12205,leif:HF024_17400,sala:ESZ53_08080,alm:AO498_11105,asl:Aeqsu_0663,anp:FK178_12950,sphg:AZE99_10335,lant:TUM19329_23210,alm:AO498_04670,asl:Aeqsu_0471,anp:FK178_00345,hpeg:EAO82_06755,mbs:MRBBS_1463,lfa:LFA_0847,pna:Pnap_0937,tbd:Tbd_0814,gsk:KN400_1962,acp:A2cp1_1570,hoe:IMCC20628_01167,bju:BJ6T_72790,bic:LMTR13_18515,hdn:Hden_2000,dea:FPZ08_02475,blag:BLTE_01430,sfla:SPHFLASMR4Y_03243,mia:OCU_30220,mpsc:MPSYJ_38920,cart:PA27867_0906,sala:ESZ53_03660,nca:Noca_0463,alm:AO498_03060,fnk:E1750_03850,asl:Aeqsu_2392,meth:MBMB1_1333,mbak:MSBR3_1576,ppha:BVH74_09135,mpq:ABA45_04205,pol:Bpro_1971,ppd:Ppro_3614,sat:SYN_02003,hoe:IMCC20628_04438,bel:BE61_05390,rhz:RHPLAN_05370,dea:FPZ08_15505,blag:BLTE_32810,psin:CAK95_07310,sphy:CHN51_06330,dmi:Desmer_4037,awo:Awo_c19990,mdf:K0O62_19310,moo:BWL13_01189,sala:ESZ53_04000,plap:EAO79_12605,bri:FDF13_09720,pep:AQ505_00970,alm:AO498_04990,asl:Aeqsu_1564,anp:FK178_12805,marx:INR76_04665,poo:F7R28_08945,hoe:IMCC20628_00591,brk:CWS35_17805,rhz:RHPLAN_48260,rhz:RHPLAN_48270,rhz:RHPLAN_05700,dei:C4375_10400,psin:CAK95_00430,psin:CAK95_02240,aay:WYH_02899,pnl:PNK_1420,hoe:IMCC20628_01402,hoe:IMCC20628_01394,yti:FNA67_17290,cart:PA27867_3225,sala:ESZ53_08070,aeb:C6I20_08440,cfe:CF0434,alm:AO498_04675,asl:Aeqsu_0470,anp:FK178_00315,pnn:KEM63_10230,hoe:IMCC20628_01541,aak:AA2016_2715,bic:LMTR13_14725,hmc:HYPMC_2216,hni:W911_14135,metg:HT051_06840,dea:FPZ08_02395,psin:CAK95_19940,sfla:SPHFLASMR4Y_02410,leif:HF024_08885,sala:ESZ53_13835,aue:C5O00_08475,aqd:D1816_11595,mbak:MSBR3_1474,mbn:Mboo_2324,msr:AU15_18105,mpq:ABA45_03850,mpsy:CEK71_11530,poo:F7R28_14860,tbd:Tbd_0807,sat:SYN_01307,ceu:A7L45_18125,mxe:MYXE_18280,mmag:MMAD_37050,psic:J4E96_13650,psty:BFS30_11880,alm:AO498_13215,lant:TUM19329_00420,bos:BSY19_2988,rhz:RHPLAN_37960,rhz:RHPLAN_54480,marz:MARA_18810,asl:Aeqsu_1620,afla:FHG64_11780	K01432 is present in multiple modules: M00038/M00912,K01556 is present in multiple modules: M00038/M00912,K00463 is present in multiple modules: M00038/M00912,K00969 is present in multiple modules: M00115/M00912,K01950 is present in multiple modules: M00115/M00912,K01916 is present in multiple modules: M00115/M00912,K00486 is present in multiple modules: M00038/M00912,K00452 is present in multiple modules: M00038/M00912,K00767 is present in multiple modules: M00115/M00912,K07130 is present in multiple modules: M00038/M00912,K00453 is present in multiple modules: M00038/M00912	0.8859060402684564,6.2125,4.601398601398602,5.5,21.526666666666667,1.238095238095238,11.825581395348838,9.164556962025316,36.39662447257384,1.713740458015267,10.185328185328183,3.4915254237288136,5.221818181818182,8.585616438356164,31.53072625698324,2.211136890951276,7.514218009478673,5.990950226244344,9.676959619952497,4.6484375,18.9251968503937,3.732558139534884,9.29657794676806,2.196078431372549,1.3515625,2.2906976744186047,7.788104089219331,2.1286764705882355,1.5904059040590406,8.556363636363637,27.46969696969697,3.7611940298507465,38.64338235294117,4.0227272727272725,1.2222222222222223,2.0338345864661656,6.357692307692307,1.1630434782608696,10.98814229249012,2.247104247104247,11.034883720930232,4.383141762452107,3.83011583011583,4.9361702127659575,9.31578947368421,5.721052631578948,1.2964824120603016,2.4081632653061225,5.58421052631579,2.8465608465608465,1.5258215962441315,26.3551912568306,8.732620320855615,1.621761658031088,48.60846560846561,0.7947368421052632,0.6772486772486772,6.351351351351352,0.9886363636363636,14.902298850574711,3.4729064039408866,5.116022099447513,1.391566265060241,3.21875,12.680722891566266,2.917159763313609,2.281609195402299,6.095238095238095,5.071428571428571,1.2490421455938698,4.449324324324325,1.276978417266187,2.984313725490196,5.274590163934426,3.956363636363637,1.417624521072797,1.7406015037593985,1.105590062111801,11.152815013404826,10.196132596685082,0.5165745856353591,3.92512077294686,8.002610966057441,1.6873315363881405,2.861042183622829,8.465,4.53904282115869,8.065656565656566,4.558232931726908,3.602587800369686,13.284789644012944,2.5309734513274336,8.202166064981949,32.37222222222222,1.8789571694599627,30.440217391304348,12.35483870967742,55.76190476190476,9.13888888888889,2.5753968253968256,4.167364016736402,8.021367521367521,5.0,21.54424778761062,0.8041825095057035,22.420454545454547,4.068493150684931,6.942164179104478,1.1316306483300589,6.884902840059791,1.4366883116883118,2.279648609077599,9.663636363636364,3.2936802973977697,1.83587786259542,4.765008576329331,1.965034965034965,0.9191919191919192,1.7452830188679245,1.7443946188340806,2.308056872037915,8.36936936936937,6.031818181818182	7.60127	0.6035502958579881,0.8695652173913043,0.8545454545454545,0.8235294117647058,0.8426966292134831,0.6996587030716723,0.9214285714285714,0.8571428571428571,0.8943396226415095,0.6993006993006993,0.9087719298245616,0.8792569659442725,0.903654485049834,0.9125,0.927461139896373,0.7362637362637363,0.9111111111111112,0.9444444444444444,0.933184855233853,0.9042553191489362,0.9071428571428573,0.7357142857142858,0.8694158075601375,0.7224199288256228,0.5760869565217391,0.7877697841726619,0.9243986254295532,0.75,0.726643598615917,0.8720538720538721,0.9103448275862068,0.8715277777777778,0.9066666666666666,0.9125874125874126,0.6875,0.593103448275862,0.8671328671328671,0.6433333333333333,0.887719298245614,0.6456140350877193,0.902097902097902,0.8362369337979094,0.7472924187725631,0.6915887850467289,0.8796296296296297,0.8715596330275229,0.579185520361991,0.5694444444444444,0.883177570093458,0.7198067632850241,0.6851063829787234,0.8672985781990521,0.8133971291866029,0.6986301369863014,0.8873239436619719,0.5380952380952381,0.5023474178403756,0.8731707317073171,0.5808080808080808,0.87,0.7466666666666667,0.8159203980099502,0.5736842105263158,0.776595744680851,0.8556701030927835,0.6839378238341969,0.6938775510204082,0.7407407407407407,0.8093525179856115,0.6643109540636042,0.710691823899371,0.6342281879194631,0.6855123674911661,0.6703703703703704,0.8662207357859532,0.6385964912280702,0.5896551724137931,0.6337209302325582,0.9395465994962215,0.9378238341968912,0.4768041237113402,0.8733031674208145,0.9318734793187348,0.6340852130325815,0.788235294117647,0.9345794392523364,0.9049881235154394,0.9339622641509434,0.8072727272727273,0.8413547237076648,0.8468468468468469,0.8524871355060034,0.9094076655052264,0.9608540925266904,0.6983842010771992,0.9550173010380624,0.8689655172413793,0.9528130671506352,0.9,0.7737226277372263,0.7832699619771863,0.8931297709923665,0.7818181818181819,0.8669354838709677,0.5545454545454546,0.9530685920577616,0.7757009345794392,0.9430604982206404,0.6517690875232774,0.8552821997105644,0.64937106918239,0.6699857752489331,0.9632352941176472,0.7783687943262412,0.7142857142857143,0.8760195758564437,0.7365269461077845,0.545045045045045,0.691304347826087,0.6938775510204082,0.7142857142857143,0.8951612903225806,0.8790322580645161	0.790221
119_52	119_B3_116_L4_KapK-12-1-52	M00622	Nicotinate degradation, nicotinate => fumarate	Pathway modules	Metabolism of cofactors and vitamins	Cofactor and vitamin metabolism	K18029+K18030 K14974 K18028 K15357 K13995 K01799	1	TRUE	1	TRUE	1	K01799,K13995,K14974,K15357,K18028,K18029,K18030	1012228104	K01799,K01799,K01799,K01799,K01799,K01799,K01799,K01799,K01799,K01799,K13995,K13995,K13995,K13995,K13995,K13995,K13995,K13995,K13995,K13995,K13995,K13995,K14974,K14974,K15357,K15357,K18028,K18028,K18028,K18028,K18028,K18028,K18028,K18028,K18029,K18029,K18029,K18029,K18029,K18029,K18029,K18029,K18029,K18029,K18030,K18030,K18030,K18030	psco:LY89DRAFT_618811,sod:Sant_2212,mbs:MRBBS_2436,aav:Aave_3928,hoe:IMCC20628_03275,rhz:RHPLAN_51240,rhz:RHPLAN_54290,rhz:RHPLAN_55030,rhz:RHPLAN_26800,con:TQ29_12780,mad:HP15_2601,pacs:FAZ98_30900,eak:EKH55_4016,maqu:Maq22A_2p41510,rhz:RHPLAN_54050,rhz:RHPLAN_31080,rhz:RHPLAN_55350,dea:FPZ08_15170,sphg:AZE99_14810,rgi:RGI145_12690,azm:DM194_21865,hadh:FRZ61_46380,rhz:RHPLAN_36190,rhz:RHPLAN_38050,cgd:CR3_3008,sng:SNE_A16390,aka:TKWG_01105,neo:CYG48_18935,bra:BRADO2312,anc:GBB76_12105,rhz:RHPLAN_69100,psin:CAK95_27070,con:TQ29_12770,salo:EF888_14950,bpx:BUPH_06043,lim:L103DPR2_00173,hht:F506_09950,mesr:FGU64_15275,bic:LMTR13_10455,brk:CWS35_16940,rhz:RHPLAN_35160,rhz:RHPLAN_11260,rhz:RHPLAN_07050,rhz:RHPLAN_51460,bja:blr6047,rhz:RHPLAN_51470,rhz:RHPLAN_11250,sus:Acid_4800	None	0.5141509433962265,1.3187772925764192,14.305309734513274,5.657370517928287,2.4553191489361703,2.393013100436681,5.012145748987854,16.43421052631579,2.6283185840707963,4.4104803493449785,3.1265060240963853,3.751243781094528,1.6272727272727272,1.2748815165876777,4.580310880829016,15.565217391304348,5.080188679245283,5.054187192118227,37.3015873015873,1.809523809523809,8.994318181818182,3.306451612903226,3.036827195467422,4.2924791086350975,6.252,4.9625,8.269938650306749,6.867986798679868,2.4054878048780486,0.826530612244898,4.909365558912387,16.414110429447852,9.303514376996803,5.35,4.656716417910448,3.5625,1.9444444444444444,1.761904761904762,5.6,0.9111111111111112,9.743055555555555,20.99248120300752,2.3956834532374103,9.558823529411764,13.47953216374269,3.5182481751824817,8.89280868385346,4.7708609271523175	6.48499	0.439516129032258,0.8379446640316206,0.8968253968253969,0.8458781362007168,0.7969348659003831,0.7729083665338645,0.8438661710037175,0.908,0.842741935483871,0.8352941176470589,0.7040816326530612,0.8488888888888889,0.7166666666666667,0.6455696202531646,0.7209302325581395,0.8740157480314961,0.8034188034188035,0.8864628820960698,0.8709677419354839,0.6161137440758294,0.8627450980392157,0.8037383177570093,0.752,0.7480314960629921,0.9021739130434784,0.7613636363636364,0.9261363636363636,0.8419452887537994,0.8362068965517241,0.6203703703703703,0.923512747875354,0.9367816091954024,0.9178885630498532,0.8706896551724138,0.7922077922077922,0.5974025974025974,0.4615384615384615,0.6467065868263473,0.8333333333333334,0.5612903225806452,0.8780487804878049,0.8580645161290322,0.6774193548387096,0.85,0.9322033898305084,0.8925035360678925,0.9433465085639,0.7896070975918885	0.794256
119_52	119_B3_116_L4_KapK-12-1-52	M00119	Pantothenate biosynthesis, valine/L-aspartate => pantothenate	Pathway modules	Metabolism of cofactors and vitamins	Cofactor and vitamin metabolism	K00826 K00606 K00077 K01579 (K01918,K13799)	1	TRUE	1	TRUE	1	K01579	24	K00077,K00077,K00077,K00077,K00077,K00077,K00077,K00077,K00077,K00077,K00077,K00077,K00077,K00077,K00077,K00077,K00077,K00077,K00077,K00077,K00077,K00077,K00077,K00077,K00077,K00077,K00606,K00606,K00606,K00606,K00606,K00606,K00606,K00606,K00606,K00606,K00606,K00606,K00606,K00606,K00606,K00606,K00606,K00606,K00606,K00606,K00606,K00606,K00606,K00606,K00606,K00606,K00606,K00606,K00606,K00606,K00606,K00606,K00606,K00606,K00606,K00606,K00606,K00606,K00826,K00826,K00826,K00826,K00826,K00826,K00826,K00826,K00826,K00826,K00826,K00826,K00826,K00826,K00826,K00826,K00826,K00826,K00826,K00826,K00826,K00826,K00826,K00826,K00826,K00826,K00826,K00826,K00826,K00826,K00826,K00826,K00826,K00826,K00826,K00826,K00826,K00826,K00826,K00826,K00826,K00826,K00826,K00826,K00826,K00826,K00826,K00826,K00826,K00826,K00826,K00826,K00826,K00826,K00826,K00826,K01579,K01579,K01579,K01579,K01579,K01579,K01579,K01579,K01579,K01579,K01579,K01579,K01579,K01579,K01579,K01579,K01579,K01579,K01579,K01579,K01579,K01579,K01579,K01579,K01918,K01918,K01918,K01918,K01918,K01918,K01918,K01918,K01918,K01918,K01918,K01918,K01918,K01918,K01918,K01918,K01918,K01918,K01918	hpeg:EAO82_14720,mbs:MRBBS_3180,mbs:MRBBS_1475,marj:MARI_05480,bmul:NP80_1645,pol:Bpro_4507,beba:BWI17_11065,geo:Geob_0157,aol:S58_64240,brc:BCCGELA001_26325,bic:LMTR13_01905,bic:LMTR13_01985,bsep:HAP48_0021305,bqb:J4P68_0008010,bqb:J4P68_0033260,hmc:HYPMC_4899,fil:BN1229_v1_0746,pstg:E8M01_14580,rot:FIV09_07100,alb:AEB_P3017,sted:SPTER_04960,mgau:MGALJ_10980,cart:PA27867_0888,sala:ESZ53_00560,gfl:GRFL_1132,lut:Lupro_07580,hpeg:EAO82_04845,mbs:MRBBS_1269,mbs:MRBBS_0570,alg:AQULUS_06040,mpsy:CEK71_07295,pspi:PS2015_2360,poo:F7R28_19785,har:HEAR2641,tbd:Tbd_2053,ppd:Ppro_3536,dwd:DSCW_13790,ank:AnaeK_3740,kmn:HW532_19385,vgo:GJW-30_1_03897,rva:Rvan_2168,fiy:BN1229_v1_0036,fiy:BN1229_v1_2363,rhz:RHPLAN_45230,rhz:RHPLAN_01440,dei:C4375_08560,cmet:K6K41_20095,psin:CAK95_26010,oct:FTO60_01445,sphy:CHN51_03225,ceu:A7L45_18235,tfr:BR63_17500,sted:SPTER_04380,sted:SPTER_02910,mmag:MMAD_34910,salc:C2138_07155,sala:ESZ53_03330,huw:FPZ11_03065,sanw:G7063_08930,aef:GEV26_06275,lpav:PLANPX_1063,osp:Odosp_0507,grs:C7S20_17760,ttk:TST_0576,mbs:MRBBS_0653,lfa:LFA_1569,mpsy:CEK71_13335,pspi:PS2015_1833,pna:Pnap_0147,mms:mma_2848,tbd:Tbd_2134,gpi:GPICK_03895,mrm:A7982_07821,sat:SYN_03154,dax:FDQ92_09855,hoe:IMCC20628_00717,hoe:IMCC20628_03681,oin:IAR37_11480,bic:LMTR13_33090,bic:LMTR13_33095,maqu:Maq22A_2p41290,hdn:Hden_2496,hmc:HYPMC_0944,fil:BN1229_v1_3471,rhz:RHPLAN_29060,rhz:RHPLAN_14710,dea:FPZ08_09580,psin:CAK95_01650,liz:LGH83_15385,ppru:FDP22_04505,sphg:AZE99_13450,phao:HF685_02260,phao:HF685_14530,rru:Rru_A0300,chy:CHY_0515,pft:JBW_03827,mcb:Mycch_3920,msar:MSAR_35730,sbat:G4Z16_01640,sala:ESZ53_05390,plap:EAO79_11665,nro:K8W59_07285,aer:AERYTH_09985,aeb:C6I20_09920,ttf:THTE_0500,sus:Acid_5573,psty:BFS30_03835,alm:AO498_06115,alm:AO498_12295,gfo:GFO_1441,asl:Aeqsu_1361,asl:Aeqsu_0369,asl:Aeqsu_2408,lut:Lupro_05920,afla:FHG64_04860,mel:Metbo_0098,mac:MA_4349,mhor:MSHOH_1507,mhu:Mhun_0672,mfo:Metfor_1744,alg:AQULUS_06060,lpm:LP6_2964,ladl:NCTC12735_00625,rev:HUE57_08015,pna:Pnap_0936,mfa:Mfla_0594,gpi:GPICK_08115,gur:Gura_2080,gbn:GEOBRER4_11910,acp:A2cp1_4194,sat:SYN_00419,pmob:HG718_03070,msl:Msil_1022,fil:BN1229_v1_2872,hba:Hbal_2185,cbei:LF65_02899,txy:Thexy_1921,mcht:MCHIJ_18890,ndk:I601_1683,pcat:Pcatena_09650,pcop:I6J50_03475,ttz:FHG85_00255,alm:AO498_03920,marx:INR76_03100,mbs:MRBBS_0569,pol:Bpro_0895,har:HEAR0974,tbd:Tbd_2054,sat:SYN_00420,brad:BF49_6407,hdt:HYPDE_35303,blag:BLTE_12420,pzu:PHZ_c1293,sphg:AZE99_00305,ceu:A7L45_18240,maic:MAIC_04790,mvd:AWU67_00435,sala:ESZ53_07805,ndk:I601_1682,pcm:AY601_3988,est:DN752_13590,asl:Aeqsu_1367,anp:FK178_11525	K00606 is present in multiple modules: M00119/M00913/M00914,K00826 is present in multiple modules: M00019/M00570/M00036/M00119,K00077 is present in multiple modules: M00119/M00913/M00914,K01918 is present in multiple modules: M00119/M00913	5.934027777777778,9.07829181494662,6.22258064516129,3.236559139784946,1.2560240963855422,6.770226537216828,1.6971830985915493,0.9201388888888888,6.5767790262172285,5.2076124567474045,2.3142857142857145,1.6480263157894737,20.94578313253012,6.470967741935484,37.48338368580061,4.825806451612904,16.57278481012658,4.193661971830986,8.00983606557377,2.758241758241758,2.575,2.159851301115242,2.3159609120521174,3.284313725490196,7.418439716312057,1.0905923344947734,14.617647058823527,1.8987854251012144,10.441176470588236,2.493827160493827,1.681818181818182,5.483193277310924,10.007246376811594,2.552,2.600840336134454,5.109311740890688,2.451737451737452,0.8741258741258742,70.168,36.7054794520548,9.721189591078067,6.5215827338129495,6.957142857142857,8.577075098814229,4.289795918367347,3.6074380165289255,0.8455882352941176,2.350194552529183,3.33206106870229,38.17045454545455,3.434262948207172,3.463878326996198,1.4844961240310075,1.4708171206225682,6.8,11.126984126984128,2.098425196850393,1.950943396226415,2.6254980079681274,2.5018867924528303,5.387351778656127,2.3794466403162056,32.17213114754098,1.5975609756097562,25.93617021276596,3.449640287769784,3.943462897526502,5.05,9.688581314878892,3.106382978723404,2.4346289752650176,0.8783382789317508,0.946808510638298,3.951923076923077,1.8731117824773411,4.177536231884058,17.13533834586466,2.322463768115942,0.9166666666666666,3.940828402366864,2.8586572438162543,4.64748201438849,83.24817518248175,18.55395683453237,2.894339622641509,1.7275985663082438,15.823529411764708,10.89051094890511,1.1883561643835616,3.8419243986254297,44.60117302052786,34.21863799283154,2.1563421828908558,2.973282442748092,1.7158671586715868,1.364179104477612,5.143730886850153,3.7869318181818175,4.086792452830188,1.8670520231213872,15.408163265306122,1.5668016194331984,2.3293650793650795,1.394736842105263,6.928301886792453,2.0616438356164384,1.1750972762645917,3.76734693877551,5.363076923076923,2.8715953307393,6.940074906367041,2.5512048192771086,11.65612648221344,8.543478260869565,4.868501529051988,6.176056338028169,4.054347826086956,0.9773584905660376,4.40072202166065,50.508250825082506,7.524390243902439,1.1367521367521367,2.1809523809523808,12.714285714285714,12.41747572815534,0.839622641509434,1.0961538461538465,4.723214285714286,0.6274509803921569,1.2612612612612613,11.212765957446807,1.15,1.6842105263157894,4.547368421052632,1.6391752577319587,1.8137254901960784,0.7216494845360825,0.8487394957983193,3.2564102564102564,0.5909090909090909,0.83,1.9574468085106385,5.634408602150538,31.75555555555556,16.61023622047244,10.52734375,1.933852140077821,1.2295719844357975,3.899253731343284,5.634980988593156,3.8947368421052633,16.375,4.388461538461539,53.832669322709165,3.4903474903474905,6.519163763066202,0.92,5.245210727969349,1.4519572953736657,1.0795454545454546,1.6108949416342413,11.784313725490197,3.932806324110672	7.65843	0.8459119496855346,0.9035369774919614,0.8964497041420119,0.7813504823151125,0.6186440677966102,0.9223880597014924,0.565359477124183,0.5838709677419355,0.902439024390244,0.8038585209003215,0.746268656716418,0.6882716049382716,0.9378531073446328,0.7215568862275449,0.9376770538243626,0.9251497005988024,0.9294117647058824,0.8169934640522876,0.9021406727828746,0.7672131147540984,0.7690058479532164,0.8512110726643599,0.6726726726726727,0.907185628742515,0.8774193548387097,0.6357827476038339,0.9015151515151516,0.6436363636363637,0.9015151515151516,0.7680608365019012,0.6616541353383458,0.7444444444444445,0.9078947368421052,0.75,0.8091603053435115,0.895910780669145,0.7703180212014135,0.5555555555555556,0.9191176470588236,0.929936305732484,0.8477508650519031,0.8221476510067114,0.9271523178807948,0.9157509157509156,0.8513011152416357,0.6580882352941176,0.5443037974683544,0.850909090909091,0.7534722222222222,0.9103448275862068,0.8690909090909091,0.8456140350877193,0.7122302158273381,0.7545126353790613,0.9107142857142856,0.9130434782608696,0.7536231884057971,0.6366782006920415,0.6462093862815884,0.8719723183391004,0.901818181818182,0.6642066420664207,0.8970588235294118,0.5601503759398496,0.9155844155844156,0.7033333333333334,0.8631921824104235,0.8857142857142857,0.9233226837060704,0.8496732026143791,0.762214983713355,0.6078431372549019,0.6111111111111112,0.7280701754385965,0.6526610644257703,0.8243243243243243,0.9236111111111112,0.7027027027027027,0.581081081081081,0.9245810055865922,0.6807817589576547,0.929530201342282,0.9194630872483222,0.9328859060402684,0.7508771929824561,0.7037037037037037,0.918918918918919,0.9319727891156464,0.6528662420382165,0.7635782747603834,0.9291553133514986,0.9147540983606556,0.6657534246575343,0.7676056338028169,0.6757679180887372,0.7310924369747899,0.9083094555873924,0.9032258064516128,0.8075601374570447,0.7717391304347826,0.8943089430894309,0.608058608058608,0.7302158273381295,0.7513661202185792,0.9233449477351916,0.6955128205128205,0.7117437722419929,0.8974358974358975,0.8985915492957747,0.7829181494661922,0.898989898989899,0.7050561797752809,0.900355871886121,0.9142857142857144,0.8823529411764706,0.8758169934640523,0.8401360544217688,0.6431095406360424,0.8316498316498316,0.8492307692307692,0.7592592592592593,0.6766917293233082,0.7322834645669292,0.7777777777777778,0.8110236220472441,0.5634920634920635,0.4393939393939394,0.803030303030303,0.4253731343283582,0.6946564885496184,0.7931034482758621,0.5677966101694916,0.5483870967741935,0.6974789915966386,0.6890756302521008,0.7096774193548387,0.5213675213675214,0.5177304964539007,0.697841726618705,0.5,0.5689655172413793,0.75,0.808695652173913,0.7758620689655172,0.900709219858156,0.9078014184397164,0.7526881720430108,0.5759717314487632,0.726027397260274,0.8939929328621908,0.8066914498141264,0.8006993006993007,0.8581560283687943,0.899641577060932,0.7686832740213523,0.8996763754045307,0.5352112676056338,0.7979094076655052,0.6852459016393443,0.6215277777777778,0.5789473684210527,0.9074733096085408,0.8021201413427562	0.776611
119_52	119_B3_116_L4_KapK-12-1-52	M00913	Pantothenate biosynthesis, 2-oxoisovalerate/spermine => pantothenate	Pathway modules	Metabolism of cofactors and vitamins	Cofactor and vitamin metabolism	K00606 K00077 K13367 K00128 K01918	0.8	TRUE	0.8	TRUE		No enzymes unique to module		K00077,K00077,K00077,K00077,K00077,K00077,K00077,K00077,K00077,K00077,K00077,K00077,K00077,K00077,K00077,K00077,K00077,K00077,K00077,K00077,K00077,K00077,K00077,K00077,K00077,K00077,K00128,K00128,K00128,K00128,K00128,K00128,K00128,K00128,K00128,K00128,K00128,K00128,K00128,K00128,K00128,K00128,K00128,K00128,K00128,K00128,K00128,K00128,K00128,K00128,K00128,K00128,K00128,K00128,K00128,K00128,K00128,K00128,K00128,K00128,K00128,K00128,K00128,K00128,K00128,K00128,K00128,K00128,K00128,K00128,K00128,K00606,K00606,K00606,K00606,K00606,K00606,K00606,K00606,K00606,K00606,K00606,K00606,K00606,K00606,K00606,K00606,K00606,K00606,K00606,K00606,K00606,K00606,K00606,K00606,K00606,K00606,K00606,K00606,K00606,K00606,K00606,K00606,K00606,K00606,K00606,K00606,K00606,K00606,K01918,K01918,K01918,K01918,K01918,K01918,K01918,K01918,K01918,K01918,K01918,K01918,K01918,K01918,K01918,K01918,K01918,K01918,K01918	hpeg:EAO82_14720,mbs:MRBBS_3180,mbs:MRBBS_1475,marj:MARI_05480,bmul:NP80_1645,pol:Bpro_4507,beba:BWI17_11065,geo:Geob_0157,aol:S58_64240,brc:BCCGELA001_26325,bic:LMTR13_01905,bic:LMTR13_01985,bsep:HAP48_0021305,bqb:J4P68_0008010,bqb:J4P68_0033260,hmc:HYPMC_4899,fil:BN1229_v1_0746,pstg:E8M01_14580,rot:FIV09_07100,alb:AEB_P3017,sted:SPTER_04960,mgau:MGALJ_10980,cart:PA27867_0888,sala:ESZ53_00560,gfl:GRFL_1132,lut:Lupro_07580,psoj:PHYSODRAFT_541556,hpeg:EAO82_13165,mbs:MRBBS_3883,mbs:MRBBS_3078,alg:AQULUS_01150,hel:HELO_4312,rfr:Rfer_0986,pol:Bpro_2290,vpd:VAPA_2c00150,meso:BSQ44_07685,hoe:IMCC20628_04136,hoe:IMCC20628_01534,hoe:IMCC20628_04098,hoe:IMCC20628_00542,rle:RL2745,rpc:RPC_3193,vgo:GJW-30_1_00311,dea:FPZ08_20865,dea:FPZ08_20210,sami:SAMIE_4000320,sphg:AZE99_00710,sphg:AZE99_00795,sphg:AZE99_14660,sphg:AZE99_04640,sfla:SPHFLASMR4Y_01889,mir:OCQ_29170,mir:OCQ_28270,msa:Mycsm_05677,mhol:K3U96_08690,msg:MSMEI_0320,mhas:MHAS_02529,mmag:MMAD_53600,mmag:MMAD_16080,marz:MARA_24870,mgad:MGAD_11850,mhev:MHEL_18880,many:MANY_14940,many:MANY_42480,hea:HL652_08970,subt:KPL76_03440,gob:Gobs_1939,alm:AO498_01875,asl:Aeqsu_0230,lut:Lupro_07170,anp:FK178_11865,hpeg:EAO82_04845,mbs:MRBBS_1269,mbs:MRBBS_0570,alg:AQULUS_06040,mpsy:CEK71_07295,pspi:PS2015_2360,poo:F7R28_19785,har:HEAR2641,tbd:Tbd_2053,ppd:Ppro_3536,dwd:DSCW_13790,ank:AnaeK_3740,kmn:HW532_19385,vgo:GJW-30_1_03897,rva:Rvan_2168,fiy:BN1229_v1_0036,fiy:BN1229_v1_2363,rhz:RHPLAN_45230,rhz:RHPLAN_01440,dei:C4375_08560,cmet:K6K41_20095,psin:CAK95_26010,oct:FTO60_01445,sphy:CHN51_03225,ceu:A7L45_18235,tfr:BR63_17500,sted:SPTER_04380,sted:SPTER_02910,mmag:MMAD_34910,salc:C2138_07155,sala:ESZ53_03330,huw:FPZ11_03065,sanw:G7063_08930,aef:GEV26_06275,lpav:PLANPX_1063,osp:Odosp_0507,grs:C7S20_17760,ttk:TST_0576,mbs:MRBBS_0569,pol:Bpro_0895,har:HEAR0974,tbd:Tbd_2054,sat:SYN_00420,brad:BF49_6407,hdt:HYPDE_35303,blag:BLTE_12420,pzu:PHZ_c1293,sphg:AZE99_00305,ceu:A7L45_18240,maic:MAIC_04790,mvd:AWU67_00435,sala:ESZ53_07805,ndk:I601_1682,pcm:AY601_3988,est:DN752_13590,asl:Aeqsu_1367,anp:FK178_11525	K00606 is present in multiple modules: M00119/M00913/M00914,K00128 is present in multiple modules: M00135/M00913,K00077 is present in multiple modules: M00119/M00913/M00914,K01918 is present in multiple modules: M00119/M00913	5.934027777777778,9.07829181494662,6.22258064516129,3.236559139784946,1.2560240963855422,6.770226537216828,1.6971830985915493,0.9201388888888888,6.5767790262172285,5.2076124567474045,2.3142857142857145,1.6480263157894737,20.94578313253012,6.470967741935484,37.48338368580061,4.825806451612904,16.57278481012658,4.193661971830986,8.00983606557377,2.758241758241758,2.575,2.159851301115242,2.3159609120521174,3.284313725490196,7.418439716312057,1.0905923344947734,9.171717171717171,2.649122807017544,2.4956521739130437,14.605321507760532,9.542443064182194,9.6723044397463,2.0286975717439293,5.883620689655173,3.5033259423503327,1.2854077253218883,19.495670995670995,8.891203703703704,2.069948186528497,3.601321585903084,6.3829236739974125,23.05726872246696,2.2593406593406598,32.192708333333336,15.991011235955057,4.661702127659575,35.02483069977426,38.45887445887446,37.04491725768322,38.17634408602151,42.71651785714285,3.0461215932914047,1.831896551724138,7.648068669527897,1.4843423799582462,2.51255230125523,1.819915254237288,4.394618834080718,2.7148936170212767,8.064516129032258,1.7569296375266523,8.08421052631579,1.542528735632184,6.327272727272727,4.797441364605544,3.9644351464435146,1.2397540983606556,2.621621621621621,9.878220140515223,5.004301075268817,30.00204498977505,14.617647058823527,1.8987854251012144,10.441176470588236,2.493827160493827,1.681818181818182,5.483193277310924,10.007246376811594,2.552,2.600840336134454,5.109311740890688,2.451737451737452,0.8741258741258742,70.168,36.7054794520548,9.721189591078067,6.5215827338129495,6.957142857142857,8.577075098814229,4.289795918367347,3.6074380165289255,0.8455882352941176,2.350194552529183,3.33206106870229,38.17045454545455,3.434262948207172,3.463878326996198,1.4844961240310075,1.4708171206225682,6.8,11.126984126984128,2.098425196850393,1.950943396226415,2.6254980079681274,2.5018867924528303,5.387351778656127,2.3794466403162056,32.17213114754098,1.5975609756097562,16.61023622047244,10.52734375,1.933852140077821,1.2295719844357975,3.899253731343284,5.634980988593156,3.8947368421052633,16.375,4.388461538461539,53.832669322709165,3.4903474903474905,6.519163763066202,0.92,5.245210727969349,1.4519572953736657,1.0795454545454546,1.6108949416342413,11.784313725490197,3.932806324110672	8.86622	0.8459119496855346,0.9035369774919614,0.8964497041420119,0.7813504823151125,0.6186440677966102,0.9223880597014924,0.565359477124183,0.5838709677419355,0.902439024390244,0.8038585209003215,0.746268656716418,0.6882716049382716,0.9378531073446328,0.7215568862275449,0.9376770538243626,0.9251497005988024,0.9294117647058824,0.8169934640522876,0.9021406727828746,0.7672131147540984,0.7690058479532164,0.8512110726643599,0.6726726726726727,0.907185628742515,0.8774193548387097,0.6357827476038339,0.8361904761904762,0.7217573221757322,0.7704918032786885,0.9454926624737946,0.9465346534653464,0.9295774647887324,0.7733887733887734,0.9300411522633744,0.7745302713987474,0.6229508196721312,0.9467213114754098,0.8618421052631579,0.864321608040201,0.8556485355648535,0.9471698113207548,0.953781512605042,0.7031578947368421,0.964824120603015,0.9447983014861996,0.891566265060241,0.9445628997867804,0.9467213114754098,0.9420935412026726,0.9470468431771896,0.9451476793248944,0.8832997987927566,0.7098765432098766,0.930327868852459,0.6753507014028056,0.796,0.728744939271255,0.9337606837606838,0.7865853658536586,0.8552123552123552,0.6787878787878788,0.9557344064386318,0.7439824945295405,0.8841201716738197,0.8711656441717791,0.751984126984127,0.6372549019607843,0.8396624472573839,0.9426048565121412,0.9055441478439424,0.9458413926499032,0.9015151515151516,0.6436363636363637,0.9015151515151516,0.7680608365019012,0.6616541353383458,0.7444444444444445,0.9078947368421052,0.75,0.8091603053435115,0.895910780669145,0.7703180212014135,0.5555555555555556,0.9191176470588236,0.929936305732484,0.8477508650519031,0.8221476510067114,0.9271523178807948,0.9157509157509156,0.8513011152416357,0.6580882352941176,0.5443037974683544,0.850909090909091,0.7534722222222222,0.9103448275862068,0.8690909090909091,0.8456140350877193,0.7122302158273381,0.7545126353790613,0.9107142857142856,0.9130434782608696,0.7536231884057971,0.6366782006920415,0.6462093862815884,0.8719723183391004,0.901818181818182,0.6642066420664207,0.8970588235294118,0.5601503759398496,0.900709219858156,0.9078014184397164,0.7526881720430108,0.5759717314487632,0.726027397260274,0.8939929328621908,0.8066914498141264,0.8006993006993007,0.8581560283687943,0.899641577060932,0.7686832740213523,0.8996763754045307,0.5352112676056338,0.7979094076655052,0.6852459016393443,0.6215277777777778,0.5789473684210527,0.9074733096085408,0.8021201413427562	0.813843
119_52	119_B3_116_L4_KapK-12-1-52	M00120	Coenzyme A biosynthesis, pantothenate => CoA	Pathway modules	Metabolism of cofactors and vitamins	Cofactor and vitamin metabolism	(K00867,K03525,K01947,K09680) ((K01922,K21977) K01598,K13038) (K02318,(K00954,K02201) K00859)	1	TRUE	1	TRUE	1	K00859,K00867,K00954,K01598,K03525	211038122	K00859,K00859,K00859,K00859,K00859,K00859,K00859,K00859,K00859,K00859,K00859,K00859,K00859,K00859,K00859,K00859,K00859,K00859,K00859,K00859,K00859,K00867,K00867,K00867,K00867,K00867,K00867,K00867,K00867,K00867,K00867,K00954,K00954,K00954,K00954,K00954,K00954,K00954,K00954,K00954,K00954,K00954,K00954,K00954,K00954,K00954,K00954,K00954,K00954,K00954,K00954,K00954,K00954,K00954,K00954,K00954,K00954,K00954,K00954,K00954,K00954,K00954,K00954,K00954,K00954,K00954,K00954,K00954,K00954,K01598,K02201,K02201,K02201,K02201,K03525,K03525,K03525,K03525,K03525,K03525,K03525,K03525,K03525,K03525,K03525,K03525,K03525,K03525,K03525,K03525,K03525,K03525,K03525,K03525,K03525,K03525,K13038,K13038,K13038,K13038,K13038,K13038,K13038,K13038,K13038,K13038,K13038,K13038,K13038,K13038,K13038,K13038,K13038,K13038,K13038,K13038,K13038,K13038	mpq:ABA45_04580,pol:Bpro_0844,hoe:IMCC20628_04224,esj:SJ05684_c33720,bic:LMTR13_00015,bbar:RHAL1_00124,hni:W911_01855,dea:FPZ08_16345,bvr:BVIR_3284,psin:CAK95_08040,sphg:AZE99_00090,alh:G6N82_08635,ceu:A7L45_15335,marz:MARA_11960,mhev:MHEL_55760,cmh:VO01_07990,sala:ESZ53_02765,uli:ETAA1_34750,pgs:CPT03_01405,alm:AO498_01520,asl:Aeqsu_3220,hoe:IMCC20628_04206,rva:Rvan_2675,fiy:BN1229_v1_1051,rhz:RHPLAN_02700,mcg:GL4_0297,dea:FPZ08_16425,psin:CAK95_08790,msar:MSAR_26750,sala:ESZ53_07015,ica:Intca_1000,hpeg:EAO82_02775,mbs:MRBBS_3575,coz:A3Q34_11045,fbl:Fbal_0137,lpn:lpg0548,lha:LHA_2925,mpsy:CEK71_08530,cfu:CFU_0585,mtim:DIR46_13660,tbd:Tbd_0380,gsu:GSU1243,ppd:Ppro_2190,dak:DaAHT2_0546,dat:HRM2_11140,age:AA314_05890,llu:AKJ09_03252,brk:CWS35_23970,anc:GBB76_03855,hmc:HYPMC_1354,fiy:BN1229_v1_0511,dea:FPZ08_04670,psin:CAK95_22225,sfla:SPHFLASMR4Y_01892,rmuc:FOB66_10580,mgad:MGAD_17990,sala:ESZ53_05090,sald:FVA74_04700,cez:CBP52_07665,noy:EXE57_18495,nmes:H9L09_16565,pnl:PNK_2302,ttf:THTE_3600,lpav:PLANPX_4523,dori:FH5T_09700,proe:H9L23_13915,cmr:Cycma_0955,asl:Aeqsu_0569,afla:FHG64_13925,ttf:THTE_0051,mcub:MCBB_1464,meq:MSWHS_0672,mbn:Mboo_1837,mfo:Metfor_1139,hpeg:EAO82_03415,mbs:MRBBS_0596,alg:AQULUS_06070,lfa:LFA_0984,lss:NCTC12082_00970,pos:DT070_03955,mms:mma_3239,ppd:Ppro_0655,llu:AKJ09_03967,sat:SYN_02883,sphy:CHN51_16870,gbc:GbCGDNIH3_1287,bdc:DOE51_17380,ceu:A7L45_21170,dor:Desor_0093,mpae:K0O64_26255,nca:Noca_0464,aer:AERYTH_02900,mrb:Mrub_2048,alm:AO498_04730,asl:Aeqsu_0656,afla:FHG64_07715,pnn:KEM63_16330,mbs:MRBBS_3557,mpsy:CEK71_02075,pos:DT070_14170,tbd:Tbd_2587,ppd:Ppro_0088,hoe:IMCC20628_03873,bic:LMTR13_00660,hdt:HYPDE_41663,hmc:HYPMC_4746,fiy:BN1229_v1_1203,rhz:RHPLAN_03430,blag:BLTE_29240,psin:CAK95_11025,sphg:AZE99_14160,mmag:MMAD_25610,sala:ESZ53_02910,npi:G7071_14080,lpav:PLANPX_2081,asl:Aeqsu_3230,afla:FHG64_14480,mew:MSWAN_2125	K02201 is present in multiple modules: M00120/M00914,K13038 is present in multiple modules: M00120/M00914	9.091954022988508,6.005586592178771,3.542372881355932,6.461988304093567,3.7150837988826817,6.520231213872832,16.31111111111111,14.56470588235294,0.8505747126436781,4.090909090909091,43.48554913294798,3.614942528735632,1.3076923076923077,1.489247311827957,5.512129380053908,1.2055555555555555,2.8813559322033897,0.7419354838709677,1.3920454545454546,4.5321637426900585,3.575757575757576,6.957516339869281,3.2598684210526314,62.35714285714285,4.053872053872054,7.585034013605442,26.39041095890411,10.508417508417509,5.641447368421052,7.694158075601375,2.8794788273615635,7.583941605839416,30.72388059701493,0.5639097744360902,0.732824427480916,1.728813559322034,1.72992700729927,1.583941605839416,0.9517241379310344,3.048611111111111,5.413043478260869,1.2464788732394363,6.811594202898551,1.2080536912751678,0.6938775510204082,3.565217391304348,2.9863013698630136,2.786206896551724,2.530201342281879,2.313333333333333,5.302816901408451,25.464285714285715,17.153846153846153,37.81560283687944,2.9290322580645163,8.558823529411764,2.55,8.971223021582734,0.9185185185185184,2.6842105263157894,1.1942446043165469,1.1805555555555556,4.447368421052632,2.909090909090909,1.7664233576642336,2.206611570247934,3.818897637795276,8.78225806451613,6.387096774193548,2.9580838323353293,0.9629629629629628,2.25,25.993006993006997,2.852713178294574,6.257777777777778,10.244239631336406,1.1898734177215189,8.24892703862661,1.2282157676348548,8.532751091703057,3.3859649122807016,2.611111111111111,2.595744680851064,6.256410256410256,35.166666666666664,2.8755020080321283,1.0677966101694916,1.7740585774058577,0.948936170212766,6.326693227091633,3.1515151515151514,0.9094827586206896,2.264957264957265,4.817777777777778,8.266666666666667,3.581395348837209,6.793565683646112,16.291770573566083,1.3622047244094488,7.606796116504855,4.358904109589041,2.3890339425587466,5.141891891891892,3.839130434782609,38.37275064267352,2.584183673469388,4.433420365535248,3.4788418708240534,3.091383812010444,11.73107049608355,56.64,7.624685138539043,10.412868632707776,1.608355091383812,1.2385786802030456,13.413157894736845,3.71957671957672,2.180327868852459	7.34318	0.8613861386138614,0.8647342995169082,0.7386934673366834,0.8307692307692308,0.8994974874371859,0.8666666666666667,0.8446601941747572,0.8585858585858586,0.6111111111111112,0.6515151515151515,0.8606965174129353,0.6767676767676768,0.6534653465346535,0.7704081632653061,0.9287531806615776,0.5735294117647058,0.8048780487804879,0.5043478260869565,0.5959595959595959,0.8208955223880597,0.8324607329842932,0.929878048780488,0.8466257668711656,0.930379746835443,0.8391167192429022,0.8789808917197452,0.9240506329113924,0.9369085173501576,0.8888888888888888,0.923809523809524,0.8092307692307692,0.8616352201257862,0.8481012658227848,0.4777070063694267,0.4596273291925465,0.7135678391959799,0.6871165644171779,0.6832298136645962,0.6491228070175439,0.8253012048192772,0.8625,0.6036585365853658,0.84375,0.6057142857142858,0.5149700598802395,0.73125,0.774390243902439,0.7696969696969697,0.6923076923076923,0.6337209302325582,0.8313253012048193,0.8536585365853658,0.8666666666666667,0.844311377245509,0.7028571428571428,0.8607594936708861,0.8580246913580247,0.852760736196319,0.5660377358490566,0.7515527950310559,0.5644171779141104,0.5595238095238095,0.7209302325581395,0.8012422360248447,0.6024844720496895,0.5555555555555556,0.8410596026490066,0.8266666666666667,0.8266666666666667,0.7379679144385026,0.5806451612903226,0.6298701298701299,0.7696969696969697,0.7785234899328859,0.8795180722891566,0.8785425101214575,0.6398467432950191,0.9137254901960784,0.6513409961685823,0.8980392156862745,0.8,0.8110236220472441,0.8509803921568627,0.9212598425196852,0.9,0.8104089219330854,0.5703125,0.6833976833976834,0.592156862745098,0.92619926199262,0.8715953307392996,0.55078125,0.6614173228346457,0.8687258687258688,0.8677685950413223,0.8395061728395061,0.830423940149626,0.9391100702576112,0.5785536159600998,0.9315068493150684,0.8670076726342711,0.8387096774193549,0.8562231759656652,0.8416666666666667,0.9343065693430656,0.7753623188405797,0.7641277641277642,0.7919320594479831,0.8648648648648649,0.925925925925926,0.9389671361502347,0.9304556354916068,0.9348370927318296,0.7096774193548387,0.663594470046083,0.931372549019608,0.8532338308457711,0.7564102564102564	0.778161
119_52	119_B3_116_L4_KapK-12-1-52	M00914	Coenzyme A biosynthesis, archaea, 2-oxoisovalerate => 4-phosphopantoate => CoA	Pathway modules	Metabolism of cofactors and vitamins	Cofactor and vitamin metabolism	K00606 K00077 K06982 K09722 K13038 K02201 K09735	1	TRUE	1	TRUE	1	K06982,K09722,K09735	132	K00077,K00077,K00077,K00077,K00077,K00077,K00077,K00077,K00077,K00077,K00077,K00077,K00077,K00077,K00077,K00077,K00077,K00077,K00077,K00077,K00077,K00077,K00077,K00077,K00077,K00077,K00606,K00606,K00606,K00606,K00606,K00606,K00606,K00606,K00606,K00606,K00606,K00606,K00606,K00606,K00606,K00606,K00606,K00606,K00606,K00606,K00606,K00606,K00606,K00606,K00606,K00606,K00606,K00606,K00606,K00606,K00606,K00606,K00606,K00606,K00606,K00606,K00606,K00606,K02201,K02201,K02201,K02201,K06982,K09722,K09722,K09722,K09735,K09735,K13038,K13038,K13038,K13038,K13038,K13038,K13038,K13038,K13038,K13038,K13038,K13038,K13038,K13038,K13038,K13038,K13038,K13038,K13038,K13038,K13038,K13038	hpeg:EAO82_14720,mbs:MRBBS_3180,mbs:MRBBS_1475,marj:MARI_05480,bmul:NP80_1645,pol:Bpro_4507,beba:BWI17_11065,geo:Geob_0157,aol:S58_64240,brc:BCCGELA001_26325,bic:LMTR13_01905,bic:LMTR13_01985,bsep:HAP48_0021305,bqb:J4P68_0008010,bqb:J4P68_0033260,hmc:HYPMC_4899,fil:BN1229_v1_0746,pstg:E8M01_14580,rot:FIV09_07100,alb:AEB_P3017,sted:SPTER_04960,mgau:MGALJ_10980,cart:PA27867_0888,sala:ESZ53_00560,gfl:GRFL_1132,lut:Lupro_07580,hpeg:EAO82_04845,mbs:MRBBS_1269,mbs:MRBBS_0570,alg:AQULUS_06040,mpsy:CEK71_07295,pspi:PS2015_2360,poo:F7R28_19785,har:HEAR2641,tbd:Tbd_2053,ppd:Ppro_3536,dwd:DSCW_13790,ank:AnaeK_3740,kmn:HW532_19385,vgo:GJW-30_1_03897,rva:Rvan_2168,fiy:BN1229_v1_0036,fiy:BN1229_v1_2363,rhz:RHPLAN_45230,rhz:RHPLAN_01440,dei:C4375_08560,cmet:K6K41_20095,psin:CAK95_26010,oct:FTO60_01445,sphy:CHN51_03225,ceu:A7L45_18235,tfr:BR63_17500,sted:SPTER_04380,sted:SPTER_02910,mmag:MMAD_34910,salc:C2138_07155,sala:ESZ53_03330,huw:FPZ11_03065,sanw:G7063_08930,aef:GEV26_06275,lpav:PLANPX_1063,osp:Odosp_0507,grs:C7S20_17760,ttk:TST_0576,mcub:MCBB_1464,meq:MSWHS_0672,mbn:Mboo_1837,mfo:Metfor_1139,mbw:MSBRW_1476,metm:MSMTP_0821,mbn:Mboo_1665,mfo:Metfor_1343,mel:Metbo_0600,mvc:MSVAZ_0652,pnn:KEM63_16330,mbs:MRBBS_3557,mpsy:CEK71_02075,pos:DT070_14170,tbd:Tbd_2587,ppd:Ppro_0088,hoe:IMCC20628_03873,bic:LMTR13_00660,hdt:HYPDE_41663,hmc:HYPMC_4746,fiy:BN1229_v1_1203,rhz:RHPLAN_03430,blag:BLTE_29240,psin:CAK95_11025,sphg:AZE99_14160,mmag:MMAD_25610,sala:ESZ53_02910,npi:G7071_14080,lpav:PLANPX_2081,asl:Aeqsu_3230,afla:FHG64_14480,mew:MSWAN_2125	K00606 is present in multiple modules: M00119/M00913/M00914,K02201 is present in multiple modules: M00120/M00914,K13038 is present in multiple modules: M00120/M00914,K00077 is present in multiple modules: M00119/M00913/M00914	5.934027777777778,9.07829181494662,6.22258064516129,3.236559139784946,1.2560240963855422,6.770226537216828,1.6971830985915493,0.9201388888888888,6.5767790262172285,5.2076124567474045,2.3142857142857145,1.6480263157894737,20.94578313253012,6.470967741935484,37.48338368580061,4.825806451612904,16.57278481012658,4.193661971830986,8.00983606557377,2.758241758241758,2.575,2.159851301115242,2.3159609120521174,3.284313725490196,7.418439716312057,1.0905923344947734,14.617647058823527,1.8987854251012144,10.441176470588236,2.493827160493827,1.681818181818182,5.483193277310924,10.007246376811594,2.552,2.600840336134454,5.109311740890688,2.451737451737452,0.8741258741258742,70.168,36.7054794520548,9.721189591078067,6.5215827338129495,6.957142857142857,8.577075098814229,4.289795918367347,3.6074380165289255,0.8455882352941176,2.350194552529183,3.33206106870229,38.17045454545455,3.434262948207172,3.463878326996198,1.4844961240310075,1.4708171206225682,6.8,11.126984126984128,2.098425196850393,1.950943396226415,2.6254980079681274,2.5018867924528303,5.387351778656127,2.3794466403162056,32.17213114754098,1.5975609756097562,0.9629629629629628,2.25,25.993006993006997,2.852713178294574,4.03125,5.957081545064377,11.538461538461538,40.17808219178082,1.5594405594405594,5.566473988439307,6.793565683646112,16.291770573566083,1.3622047244094488,7.606796116504855,4.358904109589041,2.3890339425587466,5.141891891891892,3.839130434782609,38.37275064267352,2.584183673469388,4.433420365535248,3.4788418708240534,3.091383812010444,11.73107049608355,56.64,7.624685138539043,10.412868632707776,1.608355091383812,1.2385786802030456,13.413157894736845,3.71957671957672,2.180327868852459	8.43875	0.8459119496855346,0.9035369774919614,0.8964497041420119,0.7813504823151125,0.6186440677966102,0.9223880597014924,0.565359477124183,0.5838709677419355,0.902439024390244,0.8038585209003215,0.746268656716418,0.6882716049382716,0.9378531073446328,0.7215568862275449,0.9376770538243626,0.9251497005988024,0.9294117647058824,0.8169934640522876,0.9021406727828746,0.7672131147540984,0.7690058479532164,0.8512110726643599,0.6726726726726727,0.907185628742515,0.8774193548387097,0.6357827476038339,0.9015151515151516,0.6436363636363637,0.9015151515151516,0.7680608365019012,0.6616541353383458,0.7444444444444445,0.9078947368421052,0.75,0.8091603053435115,0.895910780669145,0.7703180212014135,0.5555555555555556,0.9191176470588236,0.929936305732484,0.8477508650519031,0.8221476510067114,0.9271523178807948,0.9157509157509156,0.8513011152416357,0.6580882352941176,0.5443037974683544,0.850909090909091,0.7534722222222222,0.9103448275862068,0.8690909090909091,0.8456140350877193,0.7122302158273381,0.7545126353790613,0.9107142857142856,0.9130434782608696,0.7536231884057971,0.6366782006920415,0.6462093862815884,0.8719723183391004,0.901818181818182,0.6642066420664207,0.8970588235294118,0.5601503759398496,0.5806451612903226,0.6298701298701299,0.7696969696969697,0.7785234899328859,0.8193548387096774,0.9209486166007904,0.7942386831275721,0.9012345679012346,0.6804733727810651,0.7948717948717948,0.830423940149626,0.9391100702576112,0.5785536159600998,0.9315068493150684,0.8670076726342711,0.8387096774193549,0.8562231759656652,0.8416666666666667,0.9343065693430656,0.7753623188405797,0.7641277641277642,0.7919320594479831,0.8648648648648649,0.925925925925926,0.9389671361502347,0.9304556354916068,0.9348370927318296,0.7096774193548387,0.663594470046083,0.931372549019608,0.8532338308457711,0.7564102564102564	0.804319
119_52	119_B3_116_L4_KapK-12-1-52	M00572	Pimeloyl-ACP biosynthesis, BioC-BioH pathway, malonyl-ACP => pimeloyl-ACP	Pathway modules	Metabolism of cofactors and vitamins	Cofactor and vitamin metabolism	K02169 (K00647,K09458) K00059 K02372 K00208 (K02170,K09789,K19560,K19561)	1	TRUE	1	TRUE	1	K02169,K02170	72	K00059,K00059,K00059,K00059,K00059,K00059,K00059,K00059,K00059,K00059,K00059,K00059,K00059,K00059,K00059,K00059,K00059,K00059,K00059,K00059,K00059,K00059,K00059,K00059,K00059,K00059,K00059,K00059,K00059,K00059,K00059,K00059,K00059,K00059,K00059,K00059,K00059,K00059,K00059,K00059,K00059,K00059,K00059,K00059,K00059,K00059,K00059,K00059,K00059,K00059,K00059,K00059,K00059,K00059,K00059,K00059,K00059,K00059,K00059,K00059,K00059,K00059,K00059,K00059,K00059,K00059,K00059,K00059,K00059,K00059,K00059,K00059,K00059,K00059,K00059,K00059,K00059,K00059,K00059,K00059,K00059,K00059,K00059,K00059,K00059,K00059,K00059,K00059,K00059,K00059,K00059,K00059,K00059,K00059,K00059,K00059,K00059,K00059,K00059,K00059,K00059,K00059,K00059,K00059,K00059,K00059,K00059,K00059,K00059,K00059,K00059,K00059,K00059,K00059,K00059,K00059,K00059,K00059,K00059,K00059,K00059,K00059,K00059,K00059,K00059,K00059,K00059,K00059,K00059,K00059,K00059,K00059,K00059,K00059,K00059,K00059,K00059,K00059,K00059,K00059,K00059,K00059,K00059,K00059,K00059,K00059,K00059,K00059,K00059,K00059,K00059,K00059,K00059,K00059,K00059,K00059,K00059,K00059,K00059,K00059,K00059,K00059,K00059,K00059,K00059,K00059,K00059,K00059,K00059,K00059,K00059,K00059,K00059,K00059,K00059,K00059,K00059,K00059,K00059,K00059,K00059,K00059,K00059,K00059,K00059,K00059,K00059,K00059,K00059,K00059,K00059,K00059,K00059,K00059,K00208,K00208,K00208,K00208,K00208,K00208,K00208,K00208,K00208,K00208,K00208,K00208,K00208,K00208,K00208,K00208,K00208,K00208,K00208,K00208,K00208,K00208,K00208,K00208,K00208,K00208,K00208,K00208,K00208,K00208,K00208,K00208,K00208,K00208,K00208,K00208,K00208,K00208,K00208,K00208,K00208,K00647,K00647,K00647,K00647,K00647,K00647,K00647,K00647,K00647,K00647,K00647,K00647,K00647,K00647,K00647,K00647,K00647,K00647,K00647,K00647,K00647,K02169,K02169,K02169,K02169,K02169,K02169,K02169,K02170,K02170,K02372,K02372,K02372,K02372,K02372,K02372,K02372,K02372,K02372,K02372,K02372,K02372,K02372,K02372,K02372,K02372,K02372,K02372,K02372,K02372,K02372,K02372,K02372,K02372,K02372,K02372,K02372,K02372,K02372,K02372,K02372,K02372,K02372,K02372,K02372,K02372,K02372,K02372,K02372,K02372,K02372,K02372,K02372,K02372,K02372,K02372,K02372,K02372,K02372,K02372,K02372,K02372,K09458,K09458,K09458,K09458,K09458,K09458,K09458,K09458,K09458,K09458,K09458,K09458,K09458,K09458,K09458,K09458,K09458,K09458,K09458,K09458,K09458,K09458,K09458,K09458,K09458,K09458,K09458,K09458,K09458,K09458,K09458,K09458,K09458,K09458,K09458,K09458,K09458,K09458,K09458,K09458,K09458,K09458,K09458	psh:Psest_2358,pnn:KEM63_08890,ppha:BVH74_12015,hpeg:EAO82_18555,hpeg:EAO82_06825,mad:HP15_2855,mbs:MRBBS_0973,mpq:ABA45_11580,mpq:ABA45_17520,mpq:ABA45_04925,mpq:ABA45_13945,lpc:LPC_0811,lss:NCTC12082_02994,tmc:LMI_1733,mmt:Metme_1089,ftr:NE061598_06615,hak:KO116_00147,seds:AAY24_03775,bpy:Bphyt_6446,pud:G9Q38_00925,rhf:EUB48_14965,rhf:EUB48_08155,pol:Bpro_2289,pna:Pnap_2307,pos:DT070_11395,pvac:HC248_00784,pvac:HC248_02300,acio:EAG14_04710,lih:L63ED372_02293,jaj:EKL02_08555,thi:THI_2611,upl:DSM104440_00711,beba:BWI17_20930,glo:Glov_1936,llu:AKJ09_09395,llu:AKJ09_08645,sat:SYN_01696,naf:GQ61_03130,mesp:C1M53_28890,hoe:IMCC20628_02463,hoe:IMCC20628_04135,hoe:IMCC20628_03668,orm:HTY61_00390,pla:Plav_3359,kmn:HW532_08130,kmn:HW532_08135,smd:Smed_3165,rtr:RTCIAT899_CH14310,rjg:CCGE525_30920,rht:NT26_4194,bja:bll4020,bjp:RN69_13435,brs:S23_06890,brs:S23_41750,bic:LMTR13_35065,bic:LMTR13_21965,bic:LMTR13_29690,brk:CWS35_16600,brk:CWS35_14760,bsym:CIT39_26595,bqb:J4P68_0023680,oco:OCA4_c16750,vgo:GJW-30_1_01002,bvv:BHK69_17080,xdi:EZH22_16690,star:G3545_20800,star:G3545_28360,rhj:HZY79_13340,chel:AL346_22505,hdt:HYPDE_37398,hdt:HYPDE_30438,hmc:HYPMC_3790,hni:W911_05270,hni:W911_11305,rva:Rvan_0936,fil:BN1229_v1_1938,fil:BN1229_v1_2565,fiy:BN1229_v1_3143,rhz:RHPLAN_11070,rhz:RHPLAN_44940,rhz:RHPLAN_06370,rhz:RHPLAN_49570,rhz:RHPLAN_45270,mcg:GL4_2944,mcg:GL4_2165,metg:HT051_08380,ntd:EGO55_01295,dei:C4375_01945,dea:FPZ08_03185,yti:FNA67_16245,blag:BLTE_19840,brn:D1F64_03680,psin:CAK95_05190,psin:CAK95_17065,psin:CAK95_17930,psin:CAK95_25860,psin:CAK95_28320,noh:G5V57_24875,labp:FJ695_01330,phr:C6569_20360,pstg:E8M01_17685,pstg:E8M01_07955,pstg:E8M01_10140,aex:Astex_1931,tsv:DSM104635_01459,paru:CYR75_10415,hne:HNE_2076,zmc:A265_00501,swi:Swit_4910,sphg:AZE99_12380,sphg:AZE99_08930,sfla:SPHFLASMR4Y_02338,sfla:SPHFLASMR4Y_01952,sphy:CHN51_15825,apt:APA01_41590,svc:STVA_54860,azz:DEW08_08445,nao:Y958_18280,smuc:JL100_036325,sroe:JL101_032600,fer:FNB15_09885,cbei:LF65_01127,csb:CLSA_c34240,dor:Desor_2011,dgi:Desgi_2798,mmal:CKJ54_09310,msa:Mycsm_04010,mdx:BTO20_24255,mshg:MSG_03690,mgor:H0P51_01585,mseo:MSEO_12660,mmam:K3U93_16855,mher:K3U94_20960,msb:LJ00_21700,mll:B1R94_25335,mmor:MMOR_13240,mmor:MMOR_17800,maic:MAIC_43800,marz:MARA_20860,marz:MARA_34900,marz:MARA_42890,mhev:MHEL_30840,many:MANY_34750,msei:MSEDJ_15950,msei:MSEDJ_16250,mjd:JDM601_3393,rha:RHA1_ro08448,reb:XU06_29545,strm:M444_25400,mlv:CVS47_01308,cart:PA27867_3441,cry:B7495_08730,sala:ESZ53_02610,sala:ESZ53_11965,mant:BHD05_10750,mant:BHD05_14035,mant:BHD05_04115,aru:ASPU41_03545,cez:CBP52_12465,nmes:H9L09_21005,psim:KR76_12065,nml:Namu_4724,acts:ACWT_2292,aym:YM304_24710,aym:YM304_03540,syu:M744_13375,calh:IJ00_10365,thug:KNN16_06760,pnl:PNK_2381,puv:PUV_09870,lamb:KBB96_08715,pls:VT03_20325,gms:SOIL9_12540,abas:ACPOL_1566,ald:GFH31_11440,ttz:FHG85_06760,dori:FH5T_19110,pep:AQ505_04255,psn:Pedsa_0663,alm:AO498_02705,mtt:Ftrac_3320,fse:DI487_14915,cbal:M667_17415,cbat:M666_14370,kdi:Krodi_2550,asl:Aeqsu_0937,asl:Aeqsu_0474,asl:Aeqsu_0033,smis:LDL76_14240,oaq:DZC78_07250,anp:FK178_03445,anp:FK178_04620,rag:B739_0717,ttk:TST_0723,pnn:KEM63_09305,mpq:ABA45_09995,tgr:Tgr7_0946,cox:E0W60_31100,rta:Rta_19510,nlc:EBAPG3_000045,tbd:Tbd_1672,hoe:IMCC20628_02801,rpd:RPD_1126,trb:HB776_23485,lne:FZC33_26330,hdn:Hden_2030,hdt:HYPDE_28668,hmc:HYPMC_4756,hni:W911_00910,hni:W911_08225,rva:Rvan_2597,fiy:BN1229_v1_2342,fiy:BN1229_v1_2242,mcg:GL4_0698,mcg:GL4_1089,blag:BLTE_31510,mros:EHO51_05895,psin:CAK95_09105,psin:CAK95_15865,rbm:TEF_15820,parj:J4G78_07700,elio:KO353_14665,pnl:PNK_0716,ney:NCS13_1_0836,wch:wcw_0642,rpor:RHAB15C_0000557,psl:Psta_4248,ahel:Q31a_32810,amob:HG15A2_18070,gba:J421_1669,mbas:ALGA_0636,mgot:MgSA37_03136,alm:AO498_05780,fat:DVK85_08855,fbe:FF125_15525,hpeg:EAO82_18545,mbs:MRBBS_0831,mpq:ABA45_15200,lant:TUM19329_04000,geb:GM18_4068,oca:OCAR_4498,hdn:Hden_3506,hmc:HYPMC_4755,hni:W911_00915,rva:Rvan_2598,fiy:BN1229_v1_2243,rhz:RHPLAN_03870,metg:HT051_14950,dei:C4375_06845,noh:G5V57_14215,pgv:SL003B_0063,asl:Aeqsu_0924,asl:Aeqsu_0936,asl:Aeqsu_2709,anp:FK178_04375,anp:FK178_04080,hpeg:EAO82_05590,mbs:MRBBS_2737,lcj:NCTC11976_01308,mej:Q7A_3023,pol:Bpro_1243,har:HEAR2920,tbd:Tbd_0322,mpq:ABA45_12945,tbd:Tbd_0321,ppha:BVH74_00185,mpq:ABA45_06065,cbd:CBUD_0626,alg:AQULUS_14540,llg:44548918_00484,lss:NCTC12082_02683,mpsy:CEK71_14950,mec:Q7C_712,pspi:PS2015_1391,pud:G9Q38_11285,rsb:RS694_07180,xyk:GT347_02605,tbd:Tbd_0796,fle:KI610_12610,gpi:GPICK_10490,glo:Glov_1937,hoe:IMCC20628_01076,hoe:IMCC20628_02125,rir:BN877_I1369,bjp:RN69_23690,hdn:Hden_1908,hni:W911_13715,fil:BN1229_v1_2971,mcg:GL4_2100,dei:C4375_18070,dea:FPZ08_06235,mmyr:MXMO3_02067,blag:BLTE_19810,psin:CAK95_20145,psin:CAK95_22970,siw:GH266_01730,schy:GVO57_10700,phao:HF685_00035,acr:Acry_2447,cprf:K7H06_00380,pft:JBW_01308,aym:YM304_21280,pnl:PNK_1970,puv:PUV_23070,ney:NCS13_1_1117,wch:wcw_1509,ttf:THTE_3247,alus:STSP2_02012,sus:Acid_6202,abac:LuPra_06287,phe:Phep_1641,pcm:AY601_2493,psn:Pedsa_0664,asl:Aeqsu_0915,asl:Aeqsu_0930,asl:Aeqsu_0931,plit:K8354_15870,pnn:KEM63_08880,hpeg:EAO82_18560,msq:BKP64_03375,lpm:LP6_0107,llo:LLO_0522,lcj:NCTC11976_02443,mbur:EQU24_01715,pvac:HC248_00786,gem:GM21_1158,ppd:Ppro_0907,dli:dnl_04410,hoe:IMCC20628_01074,hoe:IMCC20628_01075,aol:S58_41760,bic:LMTR13_15025,rpc:RPC_2108,trb:HB776_10315,star:G3545_06380,hdt:HYPDE_30428,hmc:HYPMC_2052,fil:BN1229_v1_2771,rhz:RHPLAN_44920,rhz:RHPLAN_32140,rhz:RHPLAN_32150,mcg:GL4_2163,dea:FPZ08_03195,dea:FPZ08_08315,psin:CAK95_20135,sphy:CHN51_15815,tvu:AB849_009895,ceu:A7L45_21640,pft:JBW_02121,leif:HF024_09730,sala:ESZ53_03415,pcu:PC_RS05965,pnl:PNK_0641,aagg:ETAA8_60250,lpav:PLANPX_2045,amuc:Pan181_08420,asl:Aeqsu_0920,lut:Lupro_09275,salt:AO058_05370,smis:LDL76_04820	K09458 is present in multiple modules: M00083/M00873/M00874/M00572,K00059 is present in multiple modules: M00083/M00874/M00572,K02372 is present in multiple modules: M00083/M00572,K00208 is present in multiple modules: M00083/M00572,K00647 is present in multiple modules: M00083/M00572	4.793859649122807,18.149321266968325,3.9743589743589753,9.75813953488372,3.646551724137931,2.111111111111111,9.0,6.865470852017937,19.29257641921397,17.26872246696035,0.5933014354066986,3.0929203539823007,2.2264150943396226,1.1294642857142858,1.7882882882882882,8.093457943925234,7.312217194570135,1.3883928571428572,2.9659574468085106,2.427947598253275,9.315555555555555,1.4351851851851851,6.37117903930131,7.922374429223744,12.175,3.422222222222222,6.286995515695067,9.431818181818182,7.567685589519651,0.8061674008810573,1.879629629629629,27.75877192982456,3.883928571428572,7.017937219730942,1.646808510638298,1.0456621004566211,1.3053097345132745,1.6217391304347826,18.965367965367964,5.117647058823529,7.261061946902655,10.889830508474576,1.6756756756756757,0.9466666666666668,13.826839826839826,4.955947136563877,6.206008583690987,11.480176211453744,3.5659574468085107,3.08974358974359,4.245967741935484,4.402597402597403,1.9411764705882355,1.497777777777778,10.545045045045043,1.5040983606557377,5.067510548523207,0.8590909090909091,17.636363636363637,1.29957805907173,2.40625,4.328888888888889,9.43421052631579,2.316455696202532,2.631578947368421,8.083682008368202,12.025974025974026,2.381165919282511,7.617391304347826,36.57079646017699,6.20353982300885,12.51054852320675,3.515555555555556,73.03139013452915,7.58744394618834,7.907079646017699,0.8849557522123894,9.446902654867255,3.2466367713004485,0.9955357142857144,2.97119341563786,5.185654008438819,6.338983050847458,3.0969162995594712,2.740088105726872,13.345291479820627,1.2767857142857142,19.310344827586206,19.58904109589041,24.54008438818565,1.9399141630901289,1.8317757009345796,4.451882845188284,4.159021406727828,19.612765957446808,8.538116591928251,6.637130801687764,2.663677130044843,1.554585152838428,21.714859437751,1.2164502164502164,2.2168141592920354,8.206140350877194,4.796536796536796,22.22083333333333,0.6839622641509434,0.5525114155251142,11.157446808510638,1.3421052631578947,39.624454148471614,31.09090909090909,41.76605504587156,33.32743362831859,44.07239819004525,9.010752688172044,3.8552631578947367,1.7918552036199096,0.9820627802690582,1.84549356223176,6.6695652173913045,13.981818181818182,0.9017857142857144,1.1291866028708133,0.8461538461538461,0.5022421524663677,3.9705882352941178,1.2951541850220265,0.5375,2.552123552123552,5.036496350364963,2.789090909090909,4.514285714285714,1.032,0.8831168831168831,8.452282157676349,10.323275862068966,2.325892857142857,2.178723404255319,6.840336134453781,1.4619289340101522,0.6776859504132231,2.8529411764705883,2.5286343612334803,1.3177966101694916,6.372685185185185,1.6337448559670782,4.140969162995595,1.0977777777777775,0.7307692307692307,9.02212389380531,3.388888888888889,11.836538461538462,2.365740740740741,0.78125,1.1105769230769231,5.588744588744588,1.121212121212121,1.586666666666667,1.4818652849740932,2.4952380952380957,1.2122641509433962,3.812749003984064,4.865470852017937,1.0936170212765957,0.7027027027027027,1.3111111111111111,9.493333333333334,0.9777777777777776,6.65234375,3.934210526315789,0.9743589743589745,3.801762114537445,14.321428571428571,2.679824561403509,1.654867256637168,5.684210526315789,2.0309734513274336,0.9605911330049262,1.5377358490566038,4.5,3.924107142857143,6.033333333333333,4.205479452054795,3.0483091787439616,16.95945945945946,10.508928571428571,4.96137339055794,11.271428571428572,1.7647058823529411,11.76,7.1683168316831685,3.90521327014218,0.7665198237885462,3.7767857142857135,1.4958677685950412,19.89075630252101,8.483050847457626,4.258620689655173,5.179282868525896,2.708333333333333,1.671875,5.152,3.957983193277311,2.544,3.367816091954023,5.857142857142857,1.858108108108108,2.412639405204461,11.587591240875913,9.774809160305344,13.062730627306273,98.71428571428572,94.98287671232876,4.248175182481752,4.413385826771654,1.525179856115108,2.1052631578947367,10.709163346613543,6.2204724409448815,8.718487394957982,13.160493827160494,1.058139534883721,4.166077738515901,26.05395683453237,2.225,8.24468085106383,4.097560975609756,1.4007936507936507,1.9,1.536231884057971,1.193050193050193,0.96218487394958,5.502057613168724,2.389344262295082,17.84426229508197,6.766304347826087,6.695767195767195,11.60477453580902,2.9081885856079404,1.3989637305699485,2.7875894988066827,13.170103092783505,4.184615384615385,109.29896907216497,12.10909090909091,19.6,4.997422680412371,7.368831168831169,16.450520833333332,1.9483204134366925,1.9766233766233767,6.03641456582633,5.065789473684211,2.2896725440806045,2.8140845070422533,8.070707070707071,4.465811965811966,5.440476190476191,2.885057471264368,1.2973977695167287,8.735507246376812,2.945392491467577,2.800724637681159,5.585585585585585,1.6384976525821595,4.32520325203252,12.034188034188034,0.5714285714285714,6.483870967741935,5.346153846153846,1.1136363636363635,2.7716535433070866,4.488188976377953,11.751937984496124,0.6917293233082706,1.2118644067796611,4.139344262295082,1.453781512605042,2.306451612903226,1.8015873015873016,6.284552845528455,6.846715328467154,5.364963503649635,1.6689189189189189,2.4074074074074074,7.217687074829932,71.82517482517483,19.84246575342466,4.397163120567376,2.678832116788321,24.61764705882353,3.3046875,3.1142857142857143,9.184397163120568,5.343511450381679,1.126984126984127,0.9185185185185184,30.11023622047244,2.1496598639455784,0.672566371681416,0.9814814814814816,2.5701754385964914,42.62878787878788,7.051851851851852,1.9699248120300752,4.18796992481203,2.2327044025157234,2.4722222222222223,0.5289855072463768,1.916030534351145,10.825,2.483050847457627,1.6575342465753424,5.311827956989247,4.782258064516129,3.764705882352941,0.5238095238095238,15.992248062015504,7.079081632653061,1.356234096692112,2.943152454780362,6.223300970873787,5.306122448979592,3.6302083333333335,3.907692307692308,4.420103092783505,2.0670103092783507,2.105128205128205,9.024752475247524,4.362433862433862,2.3101736972704714,2.401055408970976,2.468137254901961,1.3884711779448622,1.5162094763092269,3.402010050251256,31.785353535353536,109.79040404040404,2.8246913580246917,4.007352941176471,2.973544973544973,10.119700748129675,6.3825,14.84,16.2925,21.522842639593907,1.3529411764705883,2.9539641943734014,2.2673521850899743,10.332467532467533,3.571059431524548,2.188295165394402,20.60050890585242,5.413366336633663,1.9438775510204085,2.9384615384615387,10.008064516129032,9.728205128205127,6.875706214689266,18.225063938618927	7.76949	0.7698412698412699,0.8947368421052632,0.7748091603053435,0.8796680497925311,0.876984126984127,0.71875,0.9293361884368307,0.8906882591093117,0.8910505836575876,0.8972332015810277,0.4978723404255319,0.8991935483870968,0.7672413793103449,0.6290322580645161,0.6942148760330579,0.689922480620155,0.8947368421052632,0.6016260162601627,0.7374517374517374,0.7027027027027027,0.8823529411764706,0.6416666666666667,0.8735177865612648,0.8866396761133604,0.9090909090909092,0.8514056224899599,0.8844621513944223,0.8943089430894309,0.7649402390438247,0.5099601593625498,0.6016260162601627,0.78,0.6097560975609756,0.9020408163265308,0.7568627450980392,0.5767634854771784,0.6097560975609756,0.6299212598425197,0.8365758754863813,0.8612244897959184,0.9112903225806452,0.8969465648854962,0.6330645161290323,0.5755102040816327,0.8,0.8406374501992032,0.7587548638132295,0.8353413654618473,0.8007662835249042,0.7868217054263565,0.8970588235294118,0.8117647058823529,0.8303249097472925,0.6122448979591837,0.8401639344262295,0.6603053435114504,0.7992277992277992,0.5327868852459017,0.9058823529411764,0.6216216216216216,0.7950819672131147,0.8489795918367347,0.868,0.6819923371647509,0.732,0.861003861003861,0.9130434782608696,0.8734693877551021,0.784,0.856,0.907258064516129,0.915057915057915,0.7991967871485943,0.902834008097166,0.9102040816326532,0.864,0.588,0.907258064516129,0.8032128514056225,0.6024590163934426,0.8555133079847909,0.861003861003861,0.8837209302325582,0.7349397590361446,0.7142857142857143,0.9102040816326532,0.588,0.8992248062015504,0.8938775510204081,0.9080459770114944,0.7019607843137254,0.7033898305084746,0.7992277992277992,0.66189111747851,0.9073359073359072,0.9102040816326532,0.9080459770114944,0.5714285714285714,0.6086956521739131,0.9047619047619048,0.616600790513834,0.64,0.752,0.7254901960784313,0.8560606060606061,0.5743801652892562,0.4693877551020408,0.6206896551724138,0.5955882352941176,0.8910505836575876,0.8818565400843882,0.8861788617886179,0.8968253968253969,0.8947368421052632,0.7560975609756098,0.78,0.6721991701244814,0.673469387755102,0.5652173913043478,0.8174603174603174,0.875,0.5528455284552846,0.5965665236051502,0.5551020408163265,0.4534412955465587,0.9153846153846154,0.6153846153846154,0.4772727272727273,0.7204301075268817,0.8445945945945946,0.7627118644067796,0.8614232209737828,0.6333333333333333,0.5533596837944664,0.9163498098859316,0.9133858267716536,0.7258064516129032,0.8249027237354085,0.8923076923076924,0.7899543378995434,0.5522388059701493,0.7923076923076923,0.7091633466135459,0.5769230769230769,0.9449339207048458,0.7018867924528301,0.8023715415019763,0.5714285714285714,0.5669291338582677,0.889763779527559,0.6919642857142857,0.8813559322033898,0.775,0.5669291338582677,0.5889830508474576,0.7011494252873564,0.6956521739130435,0.8117647058823529,0.6199095022624435,0.7264957264957265,0.6160714285714286,0.7875457875457875,0.7831325301204819,0.6768060836501901,0.5161290322580645,0.6385542168674698,0.9036144578313252,0.6104417670682731,0.920863309352518,0.888,0.64453125,0.7630522088353414,0.896,0.788,0.6532258064516129,0.842741935483871,0.8508064516129032,0.5458515283842795,0.7208333333333333,0.8888888888888888,0.8,0.85,0.7450199203187251,0.6276150627615062,0.8951612903225806,0.896,0.8045977011494253,0.8625,0.6872427983539094,0.8464912280701754,0.8706896551724138,0.7154811715481172,0.5344129554655871,0.8211382113821138,0.6856060606060606,0.9015151515151516,0.8969465648854962,0.8253968253968254,0.9025270758122744,0.7633587786259542,0.6866197183098591,0.8629629629629629,0.8217054263565892,0.6492537313432836,0.8028673835125448,0.9115384615384616,0.6401273885350318,0.6955017301038062,0.8979591836734694,0.900709219858156,0.9078498293515358,0.9217081850533808,0.8853503184713376,0.782312925170068,0.7610294117647058,0.7551020408163265,0.7103174603174603,0.92619926199262,0.9154411764705882,0.8769230769230769,0.9101123595505618,0.6035714285714285,0.8250825082508251,0.9266666666666666,0.8087248322147651,0.9046052631578948,0.7089552238805971,0.7153284671532847,0.6691176470588235,0.6114864864864865,0.5698924731182796,0.5777777777777777,0.8966789667896679,0.737037037037037,0.9037037037037036,0.9217171717171716,0.8980099502487562,0.9230769230769232,0.7835294117647059,0.7339901477832512,0.7334851936218679,0.9219512195121952,0.7853658536585366,0.946341463414634,0.9037037037037036,0.9048780487804878,0.8719211822660099,0.908641975308642,0.9264705882352942,0.725925925925926,0.8345679012345679,0.9168831168831169,0.9359605911330048,0.706855791962175,0.7362924281984334,0.8844339622641509,0.8816793893129771,0.9064748201438848,0.8175438596491228,0.5585284280936454,0.9066666666666666,0.7523510971786834,0.8235294117647058,0.8861788617886179,0.7894736842105263,0.7655172413793103,0.8068965517241379,0.4689655172413793,0.8378378378378378,0.8666666666666667,0.5526315789473685,0.782312925170068,0.8456375838926175,0.821656050955414,0.5099337748344371,0.6027397260273972,0.7328767123287672,0.6,0.7291666666666666,0.7534246575342466,0.8482758620689655,0.8509316770186336,0.8598726114649682,0.6463414634146342,0.673202614379085,0.8802395209580839,0.8562874251497006,0.8674698795180723,0.7421383647798742,0.6050955414012739,0.8607594936708861,0.75,0.8209876543209876,0.8757763975155279,0.8562091503267973,0.5909090909090909,0.5483870967741935,0.8300653594771242,0.7515151515151515,0.5314685314685315,0.5661764705882353,0.795774647887324,0.8571428571428571,0.7388535031847133,0.8193548387096774,0.8580645161290322,0.7039106145251397,0.5679012345679012,0.4506172839506173,0.6274509803921569,0.8108108108108109,0.6013513513513513,0.5934065934065934,0.768595041322314,0.8157894736842105,0.6413793103448275,0.3013698630136986,0.937046004842615,0.937799043062201,0.6240963855421687,0.8704156479217604,0.8981481481481481,0.883495145631068,0.7684729064039408,0.7198067632850241,0.8878048780487805,0.6985294117647058,0.7548543689320388,0.9439252336448598,0.8625,0.7862232779097387,0.7468671679197995,0.6854460093896714,0.6603325415676959,0.6912114014251781,0.7571428571428571,0.9428571428571428,0.9428571428571428,0.7706855791962175,0.852112676056338,0.8266331658291457,0.9287410926365796,0.9357142857142856,0.9345794392523364,0.9339622641509434,0.9425837320574164,0.6755447941888619,0.847457627118644,0.6658595641646489,0.9367396593673966,0.8759124087591241,0.7807228915662651,0.946987951807229,0.8661971830985915,0.7584541062801933,0.7475728155339806,0.93,0.9375,0.8575129533678757,0.9376498800959232	0.774733
119_52	119_B3_116_L4_KapK-12-1-52	M00123	Biotin biosynthesis, pimeloyl-ACP/CoA => biotin	Pathway modules	Metabolism of cofactors and vitamins	Cofactor and vitamin metabolism	K00652 ((K00833,K19563) K01935,K19562) K01012	1	TRUE	1	TRUE		No enzymes unique to module		K00652,K00652,K00652,K00652,K00652,K00652,K00652,K00652,K00652,K00652,K00652,K00652,K00652,K00652,K00652,K00652,K00652,K00652,K00652,K00652,K00652,K00833,K00833,K00833,K00833,K00833,K00833,K00833,K00833,K00833,K00833,K00833,K00833,K01012,K01012,K01012,K01012,K01012,K01012,K01012,K01012,K01012,K01012,K01012,K01012,K01012,K01012,K01012,K01012,K01012,K01012,K01012,K01935,K01935,K01935,K01935,K01935,K01935,K01935,K01935,K01935,K01935,K01935,K01935	pnn:KEM63_13740,mbs:MRBBS_2740,pol:Bpro_0898,pos:DT070_10835,tbd:Tbd_0320,geb:GM18_2752,dao:Desac_0522,mtun:MTUNDRAET4_2043,hdt:HYPDE_39153,hni:W911_05420,hni:W911_03165,mcg:GL4_1635,psin:CAK95_12815,psin:CAK95_26765,npp:PP1Y_AT5642,sphg:AZE99_02540,sphy:CHN51_05095,mcb:Mycch_2511,bacc:BRDCF_p1152,smis:LDL76_03945,fbe:FF125_20370,mpq:ABA45_14735,cbg:CbuG_0999,mpsy:CEK71_12560,abo:ABO_0256,pos:DT070_10845,cdq:BOQ54_07815,psin:CAK95_12805,sphy:CHN51_05105,mmag:MMAD_26800,pnl:PNK_1783,lcre:Pla8534_61570,salt:AO058_05360,hpeg:EAO82_05575,msq:BKP64_02005,lant:TUM19329_19770,mpsy:CEK71_21650,hmar:HVMH_2120,pos:DT070_10830,hdn:Hden_3193,rhz:RHPLAN_13400,hdi:HDIA_0505,psin:CAK95_12800,sphy:CHN51_15275,palg:HFP57_05690,parj:J4G78_01320,mgro:FZ046_18765,pnl:PNK_1786,lcre:Pla8534_45590,lpav:PLANPX_4909,pgs:CPT03_07750,salt:AO058_05375,pnn:KEM63_13725,mbs:MRBBS_2736,pol:Bpro_0899,mms:mma_0122,hdt:HYPDE_39158,hni:W911_05415,psin:CAK95_12810,sphg:AZE99_00210,egn:BMF35_b0076,mpsc:MPSYJ_39030,aagg:ETAA8_66740,smis:LDL76_03935	K01012 is present in multiple modules: M00123/M00950/M00573/M00577,K00652 is present in multiple modules: M00123/M00950/M00573/M00577,K00833 is present in multiple modules: M00123/M00577,K01935 is present in multiple modules: M00123/M00950/M00573/M00577	5.142857142857143,14.241935483870968,2.2110817941952505,8.55497382198953,1.855555555555556,6.56498673740053,1.0808625336927224,1.5390625,6.6543909348441925,2.563025210084034,14.035805626598464,3.371967654986523,7.617728531855955,2.6456876456876457,1.98050139275766,41.134048257372655,42.51694915254237,6.430769230769231,4.181058495821727,4.165730337078652,2.5723684210526314,17.950118764845605,4.821428571428571,1.0666666666666669,0.9494949494949496,8.968523002421307,3.3056234718826407,8.644549763033176,49.88354430379747,5.272058823529412,11.53170731707317,2.923963133640553,8.81074168797954,1.8708708708708708,14.466867469879515,4.810169491525424,2.443708609271523,1.072100313479624,12.094043887147336,22.99096385542169,19.93092105263158,2.415873015873016,2.873065015479876,68.52083333333333,11.34185303514377,2.763239875389408,12.055555555555555,14.404682274247492,1.470404984423676,3.083850931677018,3.1815286624203822,5.938053097345133,5.12,11.230392156862743,9.266990291262136,2.8058252427184467,4.079365079365079,2.255434782608696,3.241545893719807,41.80327868852459,2.023121387283237,3.019704433497537,0.940928270042194,9.30939226519337	9.50022	0.8128205128205128,0.9346733668341708,0.8197530864197531,0.9317073170731708,0.7072538860103627,0.8877805486284289,0.6075949367088608,0.6188118811881188,0.896551724137931,0.7440633245382586,0.8987951807228916,0.7417721518987341,0.8311688311688312,0.7571743929359823,0.7054263565891473,0.9348370927318296,0.9315789473684212,0.9227053140096618,0.8364116094986808,0.8298429319371727,0.695906432748538,0.9376391982182628,0.8144796380090498,0.5717439293598234,0.6485849056603774,0.940774487471526,0.8391608391608392,0.8873873873873874,0.9382422802850356,0.9186046511627908,0.9285714285714286,0.7960526315789473,0.9097387173396676,0.6798866855524079,0.9325842696629212,0.9365079365079364,0.834375,0.5982404692082112,0.8979591836734694,0.8960674157303371,0.926829268292683,0.7477477477477478,0.8075801749271136,0.9281767955801103,0.9164179104477612,0.6869565217391305,0.9273255813953488,0.8513931888544891,0.6686217008797654,0.8343023255813954,0.8154761904761905,0.8870523415977961,0.7964601769911505,0.8869565217391304,0.8879310344827587,0.7838983050847458,0.7209302325581395,0.6923076923076923,0.8546255506607929,0.8755980861244019,0.8146341463414634,0.7777777777777778,0.5405405405405406,0.8829268292682927	0.819777
119_52	119_B3_116_L4_KapK-12-1-52	M00950	Biotin biosynthesis, BioU pathway, pimeloyl-ACP/CoA => biotin	Pathway modules	Metabolism of cofactors and vitamins	Cofactor and vitamin metabolism	K00652 K25570 K01935 K01012	0.75	TRUE	0.75	TRUE		No enzymes unique to module		K00652,K00652,K00652,K00652,K00652,K00652,K00652,K00652,K00652,K00652,K00652,K00652,K00652,K00652,K00652,K00652,K00652,K00652,K00652,K00652,K00652,K01012,K01012,K01012,K01012,K01012,K01012,K01012,K01012,K01012,K01012,K01012,K01012,K01012,K01012,K01012,K01012,K01012,K01012,K01012,K01935,K01935,K01935,K01935,K01935,K01935,K01935,K01935,K01935,K01935,K01935,K01935	pnn:KEM63_13740,mbs:MRBBS_2740,pol:Bpro_0898,pos:DT070_10835,tbd:Tbd_0320,geb:GM18_2752,dao:Desac_0522,mtun:MTUNDRAET4_2043,hdt:HYPDE_39153,hni:W911_05420,hni:W911_03165,mcg:GL4_1635,psin:CAK95_12815,psin:CAK95_26765,npp:PP1Y_AT5642,sphg:AZE99_02540,sphy:CHN51_05095,mcb:Mycch_2511,bacc:BRDCF_p1152,smis:LDL76_03945,fbe:FF125_20370,hpeg:EAO82_05575,msq:BKP64_02005,lant:TUM19329_19770,mpsy:CEK71_21650,hmar:HVMH_2120,pos:DT070_10830,hdn:Hden_3193,rhz:RHPLAN_13400,hdi:HDIA_0505,psin:CAK95_12800,sphy:CHN51_15275,palg:HFP57_05690,parj:J4G78_01320,mgro:FZ046_18765,pnl:PNK_1786,lcre:Pla8534_45590,lpav:PLANPX_4909,pgs:CPT03_07750,salt:AO058_05375,pnn:KEM63_13725,mbs:MRBBS_2736,pol:Bpro_0899,mms:mma_0122,hdt:HYPDE_39158,hni:W911_05415,psin:CAK95_12810,sphg:AZE99_00210,egn:BMF35_b0076,mpsc:MPSYJ_39030,aagg:ETAA8_66740,smis:LDL76_03935	K01012 is present in multiple modules: M00123/M00950/M00573/M00577,K00652 is present in multiple modules: M00123/M00950/M00573/M00577,K01935 is present in multiple modules: M00123/M00950/M00573/M00577	5.142857142857143,14.241935483870968,2.2110817941952505,8.55497382198953,1.855555555555556,6.56498673740053,1.0808625336927224,1.5390625,6.6543909348441925,2.563025210084034,14.035805626598464,3.371967654986523,7.617728531855955,2.6456876456876457,1.98050139275766,41.134048257372655,42.51694915254237,6.430769230769231,4.181058495821727,4.165730337078652,2.5723684210526314,1.8708708708708708,14.466867469879515,4.810169491525424,2.443708609271523,1.072100313479624,12.094043887147336,22.99096385542169,19.93092105263158,2.415873015873016,2.873065015479876,68.52083333333333,11.34185303514377,2.763239875389408,12.055555555555555,14.404682274247492,1.470404984423676,3.083850931677018,3.1815286624203822,5.938053097345133,5.12,11.230392156862743,9.266990291262136,2.8058252427184467,4.079365079365079,2.255434782608696,3.241545893719807,41.80327868852459,2.023121387283237,3.019704433497537,0.940928270042194,9.30939226519337	9.3055	0.8128205128205128,0.9346733668341708,0.8197530864197531,0.9317073170731708,0.7072538860103627,0.8877805486284289,0.6075949367088608,0.6188118811881188,0.896551724137931,0.7440633245382586,0.8987951807228916,0.7417721518987341,0.8311688311688312,0.7571743929359823,0.7054263565891473,0.9348370927318296,0.9315789473684212,0.9227053140096618,0.8364116094986808,0.8298429319371727,0.695906432748538,0.6798866855524079,0.9325842696629212,0.9365079365079364,0.834375,0.5982404692082112,0.8979591836734694,0.8960674157303371,0.926829268292683,0.7477477477477478,0.8075801749271136,0.9281767955801103,0.9164179104477612,0.6869565217391305,0.9273255813953488,0.8513931888544891,0.6686217008797654,0.8343023255813954,0.8154761904761905,0.8870523415977961,0.7964601769911505,0.8869565217391304,0.8879310344827587,0.7838983050847458,0.7209302325581395,0.6923076923076923,0.8546255506607929,0.8755980861244019,0.8146341463414634,0.7777777777777778,0.5405405405405406,0.8829268292682927	0.814129
119_52	119_B3_116_L4_KapK-12-1-52	M00573	Biotin biosynthesis, BioI pathway, long-chain-acyl-ACP => pimeloyl-ACP => biotin	Pathway modules	Metabolism of cofactors and vitamins	Cofactor and vitamin metabolism	K16593 K00652 K19563 K01935 K01012	0.6	FALSE	0.6	FALSE		No enzymes unique to module		K00652,K00652,K00652,K00652,K00652,K00652,K00652,K00652,K00652,K00652,K00652,K00652,K00652,K00652,K00652,K00652,K00652,K00652,K00652,K00652,K00652,K01012,K01012,K01012,K01012,K01012,K01012,K01012,K01012,K01012,K01012,K01012,K01012,K01012,K01012,K01012,K01012,K01012,K01012,K01012,K01935,K01935,K01935,K01935,K01935,K01935,K01935,K01935,K01935,K01935,K01935,K01935	pnn:KEM63_13740,mbs:MRBBS_2740,pol:Bpro_0898,pos:DT070_10835,tbd:Tbd_0320,geb:GM18_2752,dao:Desac_0522,mtun:MTUNDRAET4_2043,hdt:HYPDE_39153,hni:W911_05420,hni:W911_03165,mcg:GL4_1635,psin:CAK95_12815,psin:CAK95_26765,npp:PP1Y_AT5642,sphg:AZE99_02540,sphy:CHN51_05095,mcb:Mycch_2511,bacc:BRDCF_p1152,smis:LDL76_03945,fbe:FF125_20370,hpeg:EAO82_05575,msq:BKP64_02005,lant:TUM19329_19770,mpsy:CEK71_21650,hmar:HVMH_2120,pos:DT070_10830,hdn:Hden_3193,rhz:RHPLAN_13400,hdi:HDIA_0505,psin:CAK95_12800,sphy:CHN51_15275,palg:HFP57_05690,parj:J4G78_01320,mgro:FZ046_18765,pnl:PNK_1786,lcre:Pla8534_45590,lpav:PLANPX_4909,pgs:CPT03_07750,salt:AO058_05375,pnn:KEM63_13725,mbs:MRBBS_2736,pol:Bpro_0899,mms:mma_0122,hdt:HYPDE_39158,hni:W911_05415,psin:CAK95_12810,sphg:AZE99_00210,egn:BMF35_b0076,mpsc:MPSYJ_39030,aagg:ETAA8_66740,smis:LDL76_03935	K01012 is present in multiple modules: M00123/M00950/M00573/M00577,K00652 is present in multiple modules: M00123/M00950/M00573/M00577,K01935 is present in multiple modules: M00123/M00950/M00573/M00577	5.142857142857143,14.241935483870968,2.2110817941952505,8.55497382198953,1.855555555555556,6.56498673740053,1.0808625336927224,1.5390625,6.6543909348441925,2.563025210084034,14.035805626598464,3.371967654986523,7.617728531855955,2.6456876456876457,1.98050139275766,41.134048257372655,42.51694915254237,6.430769230769231,4.181058495821727,4.165730337078652,2.5723684210526314,1.8708708708708708,14.466867469879515,4.810169491525424,2.443708609271523,1.072100313479624,12.094043887147336,22.99096385542169,19.93092105263158,2.415873015873016,2.873065015479876,68.52083333333333,11.34185303514377,2.763239875389408,12.055555555555555,14.404682274247492,1.470404984423676,3.083850931677018,3.1815286624203822,5.938053097345133,5.12,11.230392156862743,9.266990291262136,2.8058252427184467,4.079365079365079,2.255434782608696,3.241545893719807,41.80327868852459,2.023121387283237,3.019704433497537,0.940928270042194,9.30939226519337	9.3055	0.8128205128205128,0.9346733668341708,0.8197530864197531,0.9317073170731708,0.7072538860103627,0.8877805486284289,0.6075949367088608,0.6188118811881188,0.896551724137931,0.7440633245382586,0.8987951807228916,0.7417721518987341,0.8311688311688312,0.7571743929359823,0.7054263565891473,0.9348370927318296,0.9315789473684212,0.9227053140096618,0.8364116094986808,0.8298429319371727,0.695906432748538,0.6798866855524079,0.9325842696629212,0.9365079365079364,0.834375,0.5982404692082112,0.8979591836734694,0.8960674157303371,0.926829268292683,0.7477477477477478,0.8075801749271136,0.9281767955801103,0.9164179104477612,0.6869565217391305,0.9273255813953488,0.8513931888544891,0.6686217008797654,0.8343023255813954,0.8154761904761905,0.8870523415977961,0.7964601769911505,0.8869565217391304,0.8879310344827587,0.7838983050847458,0.7209302325581395,0.6923076923076923,0.8546255506607929,0.8755980861244019,0.8146341463414634,0.7777777777777778,0.5405405405405406,0.8829268292682927	0.814129
119_52	119_B3_116_L4_KapK-12-1-52	M00577	Biotin biosynthesis, BioW pathway, pimelate => pimeloyl-CoA => biotin	Pathway modules	Metabolism of cofactors and vitamins	Cofactor and vitamin metabolism	K01906 K00652 (K00833,K19563) K01935 K01012	0.8	TRUE	0.8	TRUE		No enzymes unique to module		K00652,K00652,K00652,K00652,K00652,K00652,K00652,K00652,K00652,K00652,K00652,K00652,K00652,K00652,K00652,K00652,K00652,K00652,K00652,K00652,K00652,K00833,K00833,K00833,K00833,K00833,K00833,K00833,K00833,K00833,K00833,K00833,K00833,K01012,K01012,K01012,K01012,K01012,K01012,K01012,K01012,K01012,K01012,K01012,K01012,K01012,K01012,K01012,K01012,K01012,K01012,K01012,K01935,K01935,K01935,K01935,K01935,K01935,K01935,K01935,K01935,K01935,K01935,K01935	pnn:KEM63_13740,mbs:MRBBS_2740,pol:Bpro_0898,pos:DT070_10835,tbd:Tbd_0320,geb:GM18_2752,dao:Desac_0522,mtun:MTUNDRAET4_2043,hdt:HYPDE_39153,hni:W911_05420,hni:W911_03165,mcg:GL4_1635,psin:CAK95_12815,psin:CAK95_26765,npp:PP1Y_AT5642,sphg:AZE99_02540,sphy:CHN51_05095,mcb:Mycch_2511,bacc:BRDCF_p1152,smis:LDL76_03945,fbe:FF125_20370,mpq:ABA45_14735,cbg:CbuG_0999,mpsy:CEK71_12560,abo:ABO_0256,pos:DT070_10845,cdq:BOQ54_07815,psin:CAK95_12805,sphy:CHN51_05105,mmag:MMAD_26800,pnl:PNK_1783,lcre:Pla8534_61570,salt:AO058_05360,hpeg:EAO82_05575,msq:BKP64_02005,lant:TUM19329_19770,mpsy:CEK71_21650,hmar:HVMH_2120,pos:DT070_10830,hdn:Hden_3193,rhz:RHPLAN_13400,hdi:HDIA_0505,psin:CAK95_12800,sphy:CHN51_15275,palg:HFP57_05690,parj:J4G78_01320,mgro:FZ046_18765,pnl:PNK_1786,lcre:Pla8534_45590,lpav:PLANPX_4909,pgs:CPT03_07750,salt:AO058_05375,pnn:KEM63_13725,mbs:MRBBS_2736,pol:Bpro_0899,mms:mma_0122,hdt:HYPDE_39158,hni:W911_05415,psin:CAK95_12810,sphg:AZE99_00210,egn:BMF35_b0076,mpsc:MPSYJ_39030,aagg:ETAA8_66740,smis:LDL76_03935	K01012 is present in multiple modules: M00123/M00950/M00573/M00577,K00652 is present in multiple modules: M00123/M00950/M00573/M00577,K00833 is present in multiple modules: M00123/M00577,K01935 is present in multiple modules: M00123/M00950/M00573/M00577	5.142857142857143,14.241935483870968,2.2110817941952505,8.55497382198953,1.855555555555556,6.56498673740053,1.0808625336927224,1.5390625,6.6543909348441925,2.563025210084034,14.035805626598464,3.371967654986523,7.617728531855955,2.6456876456876457,1.98050139275766,41.134048257372655,42.51694915254237,6.430769230769231,4.181058495821727,4.165730337078652,2.5723684210526314,17.950118764845605,4.821428571428571,1.0666666666666669,0.9494949494949496,8.968523002421307,3.3056234718826407,8.644549763033176,49.88354430379747,5.272058823529412,11.53170731707317,2.923963133640553,8.81074168797954,1.8708708708708708,14.466867469879515,4.810169491525424,2.443708609271523,1.072100313479624,12.094043887147336,22.99096385542169,19.93092105263158,2.415873015873016,2.873065015479876,68.52083333333333,11.34185303514377,2.763239875389408,12.055555555555555,14.404682274247492,1.470404984423676,3.083850931677018,3.1815286624203822,5.938053097345133,5.12,11.230392156862743,9.266990291262136,2.8058252427184467,4.079365079365079,2.255434782608696,3.241545893719807,41.80327868852459,2.023121387283237,3.019704433497537,0.940928270042194,9.30939226519337	9.50022	0.8128205128205128,0.9346733668341708,0.8197530864197531,0.9317073170731708,0.7072538860103627,0.8877805486284289,0.6075949367088608,0.6188118811881188,0.896551724137931,0.7440633245382586,0.8987951807228916,0.7417721518987341,0.8311688311688312,0.7571743929359823,0.7054263565891473,0.9348370927318296,0.9315789473684212,0.9227053140096618,0.8364116094986808,0.8298429319371727,0.695906432748538,0.9376391982182628,0.8144796380090498,0.5717439293598234,0.6485849056603774,0.940774487471526,0.8391608391608392,0.8873873873873874,0.9382422802850356,0.9186046511627908,0.9285714285714286,0.7960526315789473,0.9097387173396676,0.6798866855524079,0.9325842696629212,0.9365079365079364,0.834375,0.5982404692082112,0.8979591836734694,0.8960674157303371,0.926829268292683,0.7477477477477478,0.8075801749271136,0.9281767955801103,0.9164179104477612,0.6869565217391305,0.9273255813953488,0.8513931888544891,0.6686217008797654,0.8343023255813954,0.8154761904761905,0.8870523415977961,0.7964601769911505,0.8869565217391304,0.8879310344827587,0.7838983050847458,0.7209302325581395,0.6923076923076923,0.8546255506607929,0.8755980861244019,0.8146341463414634,0.7777777777777778,0.5405405405405406,0.8829268292682927	0.819777
119_52	119_B3_116_L4_KapK-12-1-52	M00881	Lipoic acid biosynthesis, plants and bacteria, octanoyl-ACP => dihydrolipoyl-E2/H	Pathway modules	Metabolism of cofactors and vitamins	Cofactor and vitamin metabolism	K03801 K03644	1	TRUE	1	TRUE	1	K03801	24	K03644,K03644,K03644,K03644,K03644,K03644,K03644,K03644,K03644,K03644,K03644,K03644,K03644,K03644,K03644,K03644,K03644,K03644,K03644,K03644,K03644,K03644,K03644,K03644,K03644,K03801,K03801,K03801,K03801,K03801,K03801,K03801,K03801,K03801,K03801,K03801,K03801,K03801,K03801,K03801,K03801,K03801,K03801,K03801,K03801,K03801,K03801,K03801,K03801	hpeg:EAO82_17190,mpq:ABA45_04360,rvi:RVIR1_14750,alg:AQULUS_05090,lfa:LFA_2086,pol:Bpro_0313,tbd:Tbd_0274,hoe:IMCC20628_02082,pla:Plav_3136,kai:K32_20750,hmc:HYPMC_0723,rva:Rvan_1323,rhz:RHPLAN_39570,dea:FPZ08_05585,sfla:SPHFLASMR4Y_00762,mmag:MMAD_34810,auw:AURUGA1_00922,pnl:PNK_0144,wch:wcw_0099,rhaw:RHABOEDO_000044,lcre:Pla8534_56410,sus:Acid_4705,sdj:NCTC13534_04843,mtt:Ftrac_2810,asl:Aeqsu_0457,ptw:TUM18999_09720,mbs:MRBBS_0810,alg:AQULUS_05100,lcj:NCTC11976_02385,mpsy:CEK71_05745,pna:Pnap_0243,hfr:G5S34_25035,hoe:IMCC20628_02187,oco:OCA4_c22660,rhz:RHPLAN_40990,phl:KKY_1633,dei:C4375_16945,dea:FPZ08_06490,bvr:BVIR_1417,blag:BLTE_17110,psin:CAK95_21680,sfla:SPHFLASMR4Y_00737,rmuc:FOB66_07385,mye:AB431_18915,agy:ATC03_10410,agm:DCE93_07180,cry:B7495_08305,phe:Phep_0229,asl:Aeqsu_0692	K03644 is present in multiple modules: M00881/M00882/M00883/M00884	1.9015384615384616,22.79154078549849,3.7260273972602738,20.83448275862069,3.543408360128617,16.81981981981982,2.1228668941979523,8.390879478827362,3.0398671096345518,5.843333333333334,3.7252396166134183,53.24755700325733,5.43298969072165,21.332203389830507,81.06666666666666,20.21192052980133,6.844370860927152,22.964052287581698,4.900332225913621,2.241258741258741,2.1217105263157894,3.5111940298507465,1.918819188191882,4.531365313653136,19.026415094339622,6.325842696629214,29.142857142857142,3.026315789473684,5.556179775280899,1.5777777777777775,15.09,1.8803827751196167,12.585585585585584,4.178571428571429,1.6698564593301437,10.018181818181818,2.6387665198237884,28.475555555555555,1.103448275862069,8.663793103448276,2.091703056768559,45.28947368421053,2.358139534883721,4.554455445544554,9.62566844919786,0.6171428571428571,3.288770053475936,3.885167464114832,20.708920187793428	11.56	0.7421203438395415,0.9220055710306406,0.8885350318471338,0.9177215189873418,0.8882175226586103,0.9187675070028012,0.8102893890675241,0.933130699088146,0.8068535825545171,0.903125,0.8157099697885196,0.933130699088146,0.8849840255591054,0.9305993690851736,0.9202453987730062,0.9197530864197532,0.803680981595092,0.9176829268292684,0.848297213622291,0.7193548387096774,0.6790123456790124,0.903448275862069,0.6382252559726962,0.7559322033898305,0.9106529209621992,0.7524271844660194,0.8709677419354839,0.7877358490566038,0.83,0.599009900990099,0.8928571428571429,0.6180257510729614,0.819672131147541,0.7745901639344263,0.8209606986899564,0.75,0.7530364372469636,0.8844621513944223,0.6326530612244898,0.7992125984251969,0.7125506072874493,0.8796296296296297,0.7257383966244726,0.8571428571428571,0.8685446009389671,0.5071090047393365,0.7535545023696683,0.9047619047619048,0.891213389121339	0.816272
119_52	119_B3_116_L4_KapK-12-1-52	M00882	Lipoic acid biosynthesis, eukaryotes, octanoyl-ACP => dihydrolipoyl-H	Pathway modules	Metabolism of cofactors and vitamins	Cofactor and vitamin metabolism	K23735 K03644	0.5	FALSE	0.5	FALSE		No enzymes unique to module		K03644,K03644,K03644,K03644,K03644,K03644,K03644,K03644,K03644,K03644,K03644,K03644,K03644,K03644,K03644,K03644,K03644,K03644,K03644,K03644,K03644,K03644,K03644,K03644,K03644	hpeg:EAO82_17190,mpq:ABA45_04360,rvi:RVIR1_14750,alg:AQULUS_05090,lfa:LFA_2086,pol:Bpro_0313,tbd:Tbd_0274,hoe:IMCC20628_02082,pla:Plav_3136,kai:K32_20750,hmc:HYPMC_0723,rva:Rvan_1323,rhz:RHPLAN_39570,dea:FPZ08_05585,sfla:SPHFLASMR4Y_00762,mmag:MMAD_34810,auw:AURUGA1_00922,pnl:PNK_0144,wch:wcw_0099,rhaw:RHABOEDO_000044,lcre:Pla8534_56410,sus:Acid_4705,sdj:NCTC13534_04843,mtt:Ftrac_2810,asl:Aeqsu_0457	K03644 is present in multiple modules: M00881/M00882/M00883/M00884	1.9015384615384616,22.79154078549849,3.7260273972602738,20.83448275862069,3.543408360128617,16.81981981981982,2.1228668941979523,8.390879478827362,3.0398671096345518,5.843333333333334,3.7252396166134183,53.24755700325733,5.43298969072165,21.332203389830507,81.06666666666666,20.21192052980133,6.844370860927152,22.964052287581698,4.900332225913621,2.241258741258741,2.1217105263157894,3.5111940298507465,1.918819188191882,4.531365313653136,19.026415094339622	13.6836	0.7421203438395415,0.9220055710306406,0.8885350318471338,0.9177215189873418,0.8882175226586103,0.9187675070028012,0.8102893890675241,0.933130699088146,0.8068535825545171,0.903125,0.8157099697885196,0.933130699088146,0.8849840255591054,0.9305993690851736,0.9202453987730062,0.9197530864197532,0.803680981595092,0.9176829268292684,0.848297213622291,0.7193548387096774,0.6790123456790124,0.903448275862069,0.6382252559726962,0.7559322033898305,0.9106529209621992	0.852459
119_52	119_B3_116_L4_KapK-12-1-52	M00883	Lipoic acid biosynthesis, animals and bacteria, octanoyl-ACP => dihydrolipoyl-H => dihydrolipoyl-E2	Pathway modules	Metabolism of cofactors and vitamins	Cofactor and vitamin metabolism	(K23735,K23734) K03644 (K10105,K16869)	0.333333	FALSE	0.333333	FALSE		No enzymes unique to module		K03644,K03644,K03644,K03644,K03644,K03644,K03644,K03644,K03644,K03644,K03644,K03644,K03644,K03644,K03644,K03644,K03644,K03644,K03644,K03644,K03644,K03644,K03644,K03644,K03644	hpeg:EAO82_17190,mpq:ABA45_04360,rvi:RVIR1_14750,alg:AQULUS_05090,lfa:LFA_2086,pol:Bpro_0313,tbd:Tbd_0274,hoe:IMCC20628_02082,pla:Plav_3136,kai:K32_20750,hmc:HYPMC_0723,rva:Rvan_1323,rhz:RHPLAN_39570,dea:FPZ08_05585,sfla:SPHFLASMR4Y_00762,mmag:MMAD_34810,auw:AURUGA1_00922,pnl:PNK_0144,wch:wcw_0099,rhaw:RHABOEDO_000044,lcre:Pla8534_56410,sus:Acid_4705,sdj:NCTC13534_04843,mtt:Ftrac_2810,asl:Aeqsu_0457	K03644 is present in multiple modules: M00881/M00882/M00883/M00884	1.9015384615384616,22.79154078549849,3.7260273972602738,20.83448275862069,3.543408360128617,16.81981981981982,2.1228668941979523,8.390879478827362,3.0398671096345518,5.843333333333334,3.7252396166134183,53.24755700325733,5.43298969072165,21.332203389830507,81.06666666666666,20.21192052980133,6.844370860927152,22.964052287581698,4.900332225913621,2.241258741258741,2.1217105263157894,3.5111940298507465,1.918819188191882,4.531365313653136,19.026415094339622	13.6836	0.7421203438395415,0.9220055710306406,0.8885350318471338,0.9177215189873418,0.8882175226586103,0.9187675070028012,0.8102893890675241,0.933130699088146,0.8068535825545171,0.903125,0.8157099697885196,0.933130699088146,0.8849840255591054,0.9305993690851736,0.9202453987730062,0.9197530864197532,0.803680981595092,0.9176829268292684,0.848297213622291,0.7193548387096774,0.6790123456790124,0.903448275862069,0.6382252559726962,0.7559322033898305,0.9106529209621992	0.852459
119_52	119_B3_116_L4_KapK-12-1-52	M00884	Lipoic acid biosynthesis, octanoyl-CoA => dihydrolipoyl-E2	Pathway modules	Metabolism of cofactors and vitamins	Cofactor and vitamin metabolism	K23750 K03644	0.5	FALSE	0.5	FALSE		No enzymes unique to module		K03644,K03644,K03644,K03644,K03644,K03644,K03644,K03644,K03644,K03644,K03644,K03644,K03644,K03644,K03644,K03644,K03644,K03644,K03644,K03644,K03644,K03644,K03644,K03644,K03644	hpeg:EAO82_17190,mpq:ABA45_04360,rvi:RVIR1_14750,alg:AQULUS_05090,lfa:LFA_2086,pol:Bpro_0313,tbd:Tbd_0274,hoe:IMCC20628_02082,pla:Plav_3136,kai:K32_20750,hmc:HYPMC_0723,rva:Rvan_1323,rhz:RHPLAN_39570,dea:FPZ08_05585,sfla:SPHFLASMR4Y_00762,mmag:MMAD_34810,auw:AURUGA1_00922,pnl:PNK_0144,wch:wcw_0099,rhaw:RHABOEDO_000044,lcre:Pla8534_56410,sus:Acid_4705,sdj:NCTC13534_04843,mtt:Ftrac_2810,asl:Aeqsu_0457	K03644 is present in multiple modules: M00881/M00882/M00883/M00884	1.9015384615384616,22.79154078549849,3.7260273972602738,20.83448275862069,3.543408360128617,16.81981981981982,2.1228668941979523,8.390879478827362,3.0398671096345518,5.843333333333334,3.7252396166134183,53.24755700325733,5.43298969072165,21.332203389830507,81.06666666666666,20.21192052980133,6.844370860927152,22.964052287581698,4.900332225913621,2.241258741258741,2.1217105263157894,3.5111940298507465,1.918819188191882,4.531365313653136,19.026415094339622	13.6836	0.7421203438395415,0.9220055710306406,0.8885350318471338,0.9177215189873418,0.8882175226586103,0.9187675070028012,0.8102893890675241,0.933130699088146,0.8068535825545171,0.903125,0.8157099697885196,0.933130699088146,0.8849840255591054,0.9305993690851736,0.9202453987730062,0.9197530864197532,0.803680981595092,0.9176829268292684,0.848297213622291,0.7193548387096774,0.6790123456790124,0.903448275862069,0.6382252559726962,0.7559322033898305,0.9106529209621992	0.852459
119_52	119_B3_116_L4_KapK-12-1-52	M00126	Tetrahydrofolate biosynthesis, GTP => THF	Pathway modules	Metabolism of cofactors and vitamins	Cofactor and vitamin metabolism	(K01495,K09007,K22391) (K01077,K01113,(K08310,K19965)) ((K13939,(K13940,K01633 K00950) K00796),(K01633 K13941)) (K11754,K20457) (K00287,K13998)	1	TRUE	1	TRUE	1	K00796,K00950,K01077,K01113,K08310,K09007,K13940	2726119362	K00287,K00287,K00287,K00287,K00287,K00287,K00287,K00287,K00287,K00287,K00287,K00287,K00287,K00287,K00287,K00287,K00287,K00287,K00287,K00287,K00287,K00287,K00796,K00796,K00796,K00796,K00796,K00796,K00796,K00796,K00796,K00796,K00796,K00796,K00796,K00796,K00796,K00796,K00796,K00796,K00796,K00796,K00796,K00796,K00796,K00796,K00796,K00796,K00796,K00950,K00950,K00950,K00950,K00950,K00950,K00950,K00950,K00950,K00950,K00950,K00950,K00950,K00950,K00950,K00950,K00950,K00950,K00950,K00950,K00950,K00950,K00950,K00950,K00950,K00950,K01077,K01077,K01077,K01077,K01077,K01077,K01077,K01077,K01077,K01077,K01077,K01113,K01113,K01113,K01113,K01113,K01113,K01113,K01113,K01113,K01495,K01495,K01495,K01495,K01495,K01495,K01495,K01495,K01495,K01495,K01495,K01495,K01495,K01495,K01495,K01495,K01495,K01495,K01495,K01495,K01495,K01495,K01495,K01495,K01495,K01495,K01495,K01495,K01495,K01495,K01495,K01495,K01495,K01495,K01495,K01495,K01495,K01495,K01495,K01495,K01495,K01633,K01633,K01633,K01633,K01633,K01633,K01633,K01633,K01633,K01633,K01633,K01633,K01633,K01633,K01633,K01633,K01633,K01633,K01633,K01633,K01633,K01633,K01633,K01633,K01633,K01633,K01633,K08310,K08310,K08310,K09007,K09007,K09007,K09007,K09007,K09007,K11754,K11754,K11754,K11754,K11754,K11754,K11754,K11754,K11754,K11754,K11754,K11754,K11754,K11754,K11754,K11754,K11754,K11754,K11754,K11754,K11754,K11754,K11754,K11754,K13940,K13940	hpeg:EAO82_19020,mhc:MARHY0815,mbs:MRBBS_0793,lcj:NCTC11976_01071,pspi:PS2015_149,pol:Bpro_1822,har:HEAR1055,nok:FAY22_04720,sulf:CAP31_10165,mes:Meso_1750,rpt:Rpal_4006,hdn:Hden_0270,hni:W911_15720,dei:C4375_14905,blag:BLTE_00600,ssan:NX02_22430,sphy:CHN51_01765,ery:CP97_02500,mmab:HQ865_12535,asl:Aeqsu_0718,lut:Lupro_06505,anp:FK178_09575,mad:HP15_3073,mpq:ABA45_15830,pna:Pnap_2610,tbd:Tbd_1134,hoe:IMCC20628_01558,bic:LMTR13_11595,hdt:HYPDE_35668,hni:W911_08505,dea:FPZ08_06540,blag:BLTE_28720,psin:CAK95_18735,sphg:AZE99_08765,chy:CHY_2383,mhol:K3U96_02835,msei:MSEDJ_53630,cart:PA27867_2784,aum:AURMO_00128,sala:ESZ53_01165,sala:ESZ53_07840,arw:MB46_11745,psim:KR76_22480,svi:Svir_35630,pcu:PC_RS07805,asl:Aeqsu_0425,anp:FK178_09080,mbak:MSBR3_1468,mbn:Mboo_2189,eal:EAKF1_ch1275,hpeg:EAO82_19635,hpeg:EAO82_04850,mpq:ABA45_02940,mpq:ABA45_02960,mara:D0851_15340,lal:AT746_15305,lcj:NCTC11976_02186,hsi:BOX17_08700,pos:DT070_12620,har:HEAR2638,nmu:Nmul_A0881,tbd:Tbd_2051,apet:ToN1_14140,hoe:IMCC20628_01560,bic:LMTR13_11585,hni:W911_13150,fiy:BN1229_v1_0593,rhz:RHPLAN_28990,sphg:AZE99_09725,kme:H0A61_01183,mmag:MMAD_49140,marz:MARA_46950,salc:C2138_11470,lvi:G7068_06225,aef:GEV26_16035,ret:RHE_CH01592,brs:S23_03110,boi:BLM15_27535,rhz:RHPLAN_11440,psin:CAK95_07925,lit:FPZ52_18805,bba:Bd3653,maic:MAIC_16690,asl:Aeqsu_1733,lut:Lupro_09245,mby:MSBRM_1308,rhz:RHPLAN_11450,rhz:RHPLAN_47460,parj:J4G78_16440,amx:AM2010_1881,art:Arth_3573,nca:Noca_3819,als:DJ013_20475,lut:Lupro_00565,anp:FK178_06610,rsan:119404257,mbs:MRBBS_3693,cbd:CBUD_0863,lha:LHA_2971,lant:TUM19329_32720,mpsy:CEK71_12245,pos:DT070_10690,tbd:Tbd_0242,rbu:PG1C_07280,bic:LMTR13_16290,rpe:RPE_0796,vgo:GJW-30_1_02729,hdn:Hden_1786,hdt:HYPDE_37348,hdt:HYPDE_35433,fiy:BN1229_v1_1968,rhz:RHPLAN_42760,mcg:GL4_2377,metg:HT051_07500,deq:XM25_09885,dea:FPZ08_07470,psin:CAK95_20800,phb:HYN04_00375,parj:J4G78_01995,acr:Acry_2660,apom:CPF11_00070,fer:FNB15_11160,ceu:A7L45_05555,mdr:MDOR_32940,cry:B7495_15160,myl:C3E77_12110,sala:ESZ53_07845,halt:IM660_03650,ncx:Nocox_22145,amuc:Pan181_33110,sdyn:Mal52_06650,sus:Acid_1565,pgn:PGN_0667,ald:GFH31_08595,alm:AO498_06810,anp:FK178_14880,xbc:ELE36_18450,hpeg:EAO82_19640,mbs:MRBBS_0566,sde:Sde_0723,lsh:CAB17_17860,mah:MEALZ_0086,axe:P40_04610,pna:Pnap_0517,har:HEAR3192,tbd:Tbd_2381,hoe:IMCC20628_01559,avi:Avi_2247,nha:Nham_2634,hmc:HYPMC_1617,fiy:BN1229_v1_0578,rhz:RHPLAN_29000,mcg:GL4_1773,dei:C4375_16880,sfla:SPHFLASMR4Y_03054,msar:MSAR_11410,cry:B7495_15150,sala:ESZ53_07835,npi:G7071_02955,aef:GEV26_16040,alm:AO498_07695,asl:Aeqsu_1233,anp:FK178_12345,rhf:EUB48_04725,pos:DT070_10680,tbd:Tbd_0444,thig:FE785_09625,ttp:E6P07_11720,tbn:TBH_C1195,tbd:Tbd_0878,ppd:Ppro_3275,sat:SYN_01308,hpeg:EAO82_11570,mbs:MRBBS_2125,pol:Bpro_1604,tbd:Tbd_1911,hoe:IMCC20628_04187,bic:LMTR13_00580,hdt:HYPDE_34553,hmc:HYPMC_0548,hni:W911_17200,rva:Rvan_0904,rhz:RHPLAN_03520,mcg:GL4_0563,dea:FPZ08_17325,psin:CAK95_10975,sphg:AZE99_05710,alb:AEB_P1525,mgro:FZ046_23460,mhev:MHEL_02080,sala:ESZ53_04075,nca:Noca_3470,alm:AO498_10575,asl:Aeqsu_1710,lut:Lupro_12145,dpb:BABL1_gene_640,dea:FPZ08_06550,ceu:A7L45_15640	K01633 is present in multiple modules: M00126/M00840,K01495 is present in multiple modules: M00126/M00841/M00842/M00843,K11754 is present in multiple modules: M00126/M00841,K00287 is present in multiple modules: M00126/M00840	8.993150684931507,0.9586206896551724,15.006896551724138,1.5217391304347827,4.592356687898089,8.094202898550725,2.7279411764705883,0.9927536231884058,1.2585034013605445,3.3900709219858154,2.3076923076923075,1.054054054054054,8.55944055944056,12.40277777777778,0.9791666666666666,0.5234375,31.46323529411765,1.887218045112782,2.4776119402985075,10.7984496124031,2.514925373134328,4.470149253731344,1.8214285714285716,15.883064516129032,4.498084291187739,3.172549019607843,6.100746268656716,6.844106463878327,3.728323699421965,23.234285714285715,19.329457364341085,2.281954887218045,2.383720930232558,32.407514450867055,2.3529411764705883,5.989010989010989,6.783088235294118,3.753623188405797,2.613168724279836,2.091575091575092,7.217021276595744,5.380622837370242,2.0891472868217056,1.75,2.2320675105485237,7.115079365079365,8.012195121951219,5.233933161953727,21.020325203252032,0.725925925925926,6.448717948717949,1.7622377622377623,6.512820512820513,10.26056338028169,0.8978102189781022,5.141791044776119,0.9663865546218487,0.5035460992907801,7.580882352941177,0.8840579710144928,0.8888888888888888,4.378571428571429,0.6216216216216216,7.093959731543624,4.567375886524823,3.0753424657534247,2.5244755244755246,6.773049645390071,26.35135135135135,0.7971014492753623,1.87248322147651,0.9403973509933776,2.354430379746836,0.7111111111111111,3.1677018633540373,5.389367816091954,0.9734513274336284,19.610412926391383,6.926654740608229,2.81657848324515,5.467091295116773,2.101010101010101,2.0041152263374484,4.958579881656805,3.3340857787810383,2.289198606271777,5.526838966202783,17.8300395256917,24.700970873786407,3.492337164750958,4.733716475095785,1.2985971943887775,5.26491646778043,1.861198738170347,5.885448916408668,3.4363636363636365,33.3855421686747,1.125,2.65625,9.767295597484276,4.14375,9.180555555555555,1.574468085106383,1.757396449704142,2.0982142857142856,0.6888888888888889,1.3442622950819672,2.977900552486188,7.458762886597938,4.427807486631016,50.983050847457626,3.5326633165829144,4.489795918367347,15.641711229946525,25.441988950276244,2.324324324324324,11.192708333333334,12.054298642533936,39.02732240437158,9.151041666666666,1.2021857923497268,0.8797814207650273,1.3920454545454546,3.7857142857142856,0.859375,1.942528735632184,8.077380952380953,7.485549132947977,1.12565445026178,6.98936170212766,1.7823529411764707,6.379310344827586,1.2457142857142858,3.3559322033898304,9.169902912621358,14.98994974874372,0.7171717171717171,6.0,9.204301075268818,3.89247311827957,1.619047619047619,4.237113402061856,1.6875,12.36065573770492,2.3300970873786406,2.56,5.5,0.6521739130434783,2.118811881188119,2.6466165413533838,6.366071428571429,6.095238095238095,1.8426966292134832,9.990099009900993,44.45263157894737,5.787610619469026,3.1531531531531534,9.238938053097344,3.653061224489796,3.020618556701031,3.662921348314607,9.369565217391305,13.655555555555557,1.1897810218978102,12.916666666666666,3.3389830508474576,1.2517241379310344,8.613899613899614,1.2753623188405796,1.0756972111553784,3.45703125,8.472103004291846,5.635235732009925,8.701670644391408,11.56448202959831,1.5612244897959184,5.204819277108434,1.6308411214953271,2.379391100702576,7.552808988764045,27.90337078651685,4.549425287356322,3.639423076923077,1.9075425790754257,10.40694789081886,5.997596153846154,44.83495145631068,0.9628712871287128,1.1991150442477876,6.12253829321663,9.55011655011655,1.6203703703703705,4.261964735516373,12.360742705570292,3.3076923076923075,9.3184855233853,10.327731092436975,1.492	6.65901	0.8390804597701149,0.5380116959064327,0.847953216374269,0.51875,0.8287292817679558,0.8414634146341463,0.7962962962962963,0.5625,0.4852071005917159,0.8323353293413174,0.7444444444444445,0.5294117647058824,0.7065868263473054,0.8275862068965517,0.5,0.41875,0.8292682926829268,0.6134969325153374,0.63125,0.8012422360248447,0.7625,0.825,0.677536231884058,0.8985507246376812,0.8869257950530035,0.8149466192170819,0.910958904109589,0.8280701754385965,0.7527173913043478,0.8636363636363636,0.9148936170212766,0.6770833333333334,0.8678571428571429,0.9251336898395722,0.6938775510204082,0.8915254237288136,0.9251700680272108,0.8741721854304636,0.7970479704797048,0.8803986710963455,0.8821292775665399,0.7602523659305994,0.8706293706293706,0.599290780141844,0.7104247104247104,0.9064748201438848,0.8211678832116789,0.927007299270073,0.8703703703703703,0.5345911949685535,0.8571428571428571,0.6467065868263473,0.8571428571428571,0.8452380952380952,0.6342857142857142,0.7317073170731707,0.5815602836879432,0.4303030303030303,0.8292682926829268,0.5061728395061729,0.5294117647058824,0.6964285714285714,0.488235294117647,0.861271676300578,0.8343558282208589,0.8235294117647058,0.7844311377245509,0.8545454545454545,0.8409090909090909,0.5432098765432098,0.6374269005847953,0.6023391812865497,0.776595744680851,0.4619883040935672,0.7754010695187166,0.7909836065573771,0.6273504273504273,0.8549222797927462,0.8950086058519794,0.8217317487266553,0.7575150300601202,0.5798319327731093,0.765748031496063,0.8831521739130435,0.8492569002123143,0.6666666666666666,0.8666666666666667,0.9412878787878788,0.944954128440367,0.8713768115942029,0.8072727272727273,0.7093690248565966,0.912087912087912,0.6985507246376812,0.8243626062322946,0.7351351351351352,0.8736842105263158,0.7393617021276596,0.65,0.888268156424581,0.8388888888888889,0.8541666666666666,0.7281553398058253,0.746031746031746,0.7603305785123967,0.54,0.6956521739130435,0.8226600985221675,0.875,0.848780487804878,0.8756218905472637,0.7990867579908676,0.8148148148148148,0.8755980861244019,0.8502415458937198,0.7874396135265701,0.8584905660377359,0.7877551020408163,0.8672985781990521,0.7641509433962265,0.6403940886699507,0.6403940886699507,0.7448979591836735,0.7459016393442623,0.5514018691588785,0.8418367346938775,0.865979381443299,0.6934673366834171,0.5299539170506913,0.8047619047619048,0.6,0.845360824742268,0.6839378238341969,0.8291457286432161,0.8803418803418803,0.8844444444444445,0.5378151260504201,0.7666666666666667,0.7815126050420168,0.7948717948717948,0.6071428571428571,0.7863247863247863,0.7796610169491526,0.78,0.7099236641221374,0.775,0.819672131147541,0.4918032786885246,0.71900826446281,0.6903225806451613,0.7608695652173914,0.8267716535433071,0.6239316239316239,0.7952755905511811,0.7723577235772358,0.8345864661654135,0.7175572519083969,0.7913669064748201,0.8032786885245902,0.776,0.7355371900826446,0.7796610169491526,0.7627118644067796,0.6477987421383647,0.8108108108108109,0.7397260273972602,0.5949367088607594,0.9045936395759716,0.5764192139737991,0.5947955390334573,0.8659420289855072,0.8588235294117647,0.8251748251748252,0.9415730337078652,0.93812375249501,0.7748815165876777,0.9297052154195012,0.7085201793721974,0.7394209354120267,0.9186295503211992,0.9339019189765458,0.8687089715536105,0.910958904109589,0.6928406466512702,0.9350348027842228,0.9223744292237442,0.9363636363636364,0.5601851851851852,0.6991525423728814,0.954070981210856,0.9299781181619255,0.7565217391304347,0.7855477855477856,0.9308641975308642,0.7555555555555555,0.8076109936575053,0.8095238095238095,0.7316176470588235	0.76621
119_52	119_B3_116_L4_KapK-12-1-52	M00840	Tetrahydrofolate biosynthesis, mediated by ribA and trpF, GTP => THF	Pathway modules	Metabolism of cofactors and vitamins	Cofactor and vitamin metabolism	K14652 K22100 -- K01633 K13941 K22099 K00287	0.428571	FALSE	0.428571	FALSE		No enzymes unique to module		K00287,K00287,K00287,K00287,K00287,K00287,K00287,K00287,K00287,K00287,K00287,K00287,K00287,K00287,K00287,K00287,K00287,K00287,K00287,K00287,K00287,K00287,K01633,K01633,K01633,K01633,K01633,K01633,K01633,K01633,K01633,K01633,K01633,K01633,K01633,K01633,K01633,K01633,K01633,K01633,K01633,K01633,K01633,K01633,K01633,K01633,K01633,K01633,K01633,K14652,K14652,K14652,K14652,K14652,K14652,K14652,K14652,K14652,K14652,K14652,K14652,K14652,K14652,K14652,K14652,K14652,K14652,K14652,K14652,K14652,K14652,K14652,K14652,K14652,K14652,K14652,K14652,K14652	hpeg:EAO82_19020,mhc:MARHY0815,mbs:MRBBS_0793,lcj:NCTC11976_01071,pspi:PS2015_149,pol:Bpro_1822,har:HEAR1055,nok:FAY22_04720,sulf:CAP31_10165,mes:Meso_1750,rpt:Rpal_4006,hdn:Hden_0270,hni:W911_15720,dei:C4375_14905,blag:BLTE_00600,ssan:NX02_22430,sphy:CHN51_01765,ery:CP97_02500,mmab:HQ865_12535,asl:Aeqsu_0718,lut:Lupro_06505,anp:FK178_09575,xbc:ELE36_18450,hpeg:EAO82_19640,mbs:MRBBS_0566,sde:Sde_0723,lsh:CAB17_17860,mah:MEALZ_0086,axe:P40_04610,pna:Pnap_0517,har:HEAR3192,tbd:Tbd_2381,hoe:IMCC20628_01559,avi:Avi_2247,nha:Nham_2634,hmc:HYPMC_1617,fiy:BN1229_v1_0578,rhz:RHPLAN_29000,mcg:GL4_1773,dei:C4375_16880,sfla:SPHFLASMR4Y_03054,msar:MSAR_11410,cry:B7495_15150,sala:ESZ53_07835,npi:G7071_02955,aef:GEV26_16040,alm:AO498_07695,asl:Aeqsu_1233,anp:FK178_12345,hpeg:EAO82_03830,mbs:MRBBS_0709,lfa:LFA_1120,mah:MEALZ_2917,pspi:PS2015_726,rfr:Rfer_2668,tbd:Tbd_2190,geo:Geob_2677,ppd:Ppro_1652,hoe:IMCC20628_02806,bic:LMTR13_30510,hmc:HYPMC_2770,rva:Rvan_0735,metg:HT051_09150,dei:C4375_00595,psin:CAK95_15880,sphg:AZE99_14430,mle:ML0559,cart:PA27867_0574,sala:ESZ53_12465,pnl:PNK_1224,puv:PUV_14140,ttf:THTE_0705,copr:Cop2CBH44_26760,alm:AO498_12515,salt:AO058_15020,fbe:FF125_06140,fbe:FF125_09145,ttk:TST_1237	K14652 is present in multiple modules: M00125/M00840,K01633 is present in multiple modules: M00126/M00840,K00287 is present in multiple modules: M00126/M00840,'--' steps are assumed incomplete	8.993150684931507,0.9586206896551724,15.006896551724138,1.5217391304347827,4.592356687898089,8.094202898550725,2.7279411764705883,0.9927536231884058,1.2585034013605445,3.3900709219858154,2.3076923076923075,1.054054054054054,8.55944055944056,12.40277777777778,0.9791666666666666,0.5234375,31.46323529411765,1.887218045112782,2.4776119402985075,10.7984496124031,2.514925373134328,4.470149253731344,0.7171717171717171,6.0,9.204301075268818,3.89247311827957,1.619047619047619,4.237113402061856,1.6875,12.36065573770492,2.3300970873786406,2.56,5.5,0.6521739130434783,2.118811881188119,2.6466165413533838,6.366071428571429,6.095238095238095,1.8426966292134832,9.990099009900993,44.45263157894737,5.787610619469026,3.1531531531531534,9.238938053097344,3.653061224489796,3.020618556701031,3.662921348314607,9.369565217391305,13.655555555555557,2.675438596491228,21.089855072463767,6.815789473684211,2.826210826210826,7.345821325648415,4.861189801699717,2.3244837758112094,3.531578947368421,6.815303430079156,4.915697674418604,1.750733137829912,12.591160220994476,5.825136612021858,5.614197530864198,13.271052631578948,15.343406593406591,60.567961165048544,8.736077481840194,2.6085858585858586,12.621287128712872,2.266839378238342,6.6569920844327175,7.945169712793733,2.399477806788512,2.007832898172324,4.929775280898877,9.484330484330483,3.480225988700565,2.496103896103896	7.00752	0.8390804597701149,0.5380116959064327,0.847953216374269,0.51875,0.8287292817679558,0.8414634146341463,0.7962962962962963,0.5625,0.4852071005917159,0.8323353293413174,0.7444444444444445,0.5294117647058824,0.7065868263473054,0.8275862068965517,0.5,0.41875,0.8292682926829268,0.6134969325153374,0.63125,0.8012422360248447,0.7625,0.825,0.5378151260504201,0.7666666666666667,0.7815126050420168,0.7948717948717948,0.6071428571428571,0.7863247863247863,0.7796610169491526,0.78,0.7099236641221374,0.775,0.819672131147541,0.4918032786885246,0.71900826446281,0.6903225806451613,0.7608695652173914,0.8267716535433071,0.6239316239316239,0.7952755905511811,0.7723577235772358,0.8345864661654135,0.7175572519083969,0.7913669064748201,0.8032786885245902,0.776,0.7355371900826446,0.7796610169491526,0.7627118644067796,0.8818681318681318,0.9299191374663072,0.9253731343283582,0.7520215633423181,0.806970509383378,0.8707124010554089,0.8088642659279779,0.8,0.9077306733167082,0.9153005464480874,0.7465181058495822,0.8612565445026178,0.8575129533678757,0.7890173410404624,0.9211822660098522,0.9145077720207254,0.9406392694063926,0.92183908045977,0.7904761904761904,0.9395348837209302,0.8333333333333334,0.8784119106699751,0.8648648648648649,0.782716049382716,0.7295285359801489,0.7774869109947644,0.8451443569553806,0.7832512315270936,0.687960687960688	0.766198
119_52	119_B3_116_L4_KapK-12-1-52	M00841	Tetrahydrofolate biosynthesis, mediated by PTPS, GTP => THF	Pathway modules	Metabolism of cofactors and vitamins	Cofactor and vitamin metabolism	K01495 K22101 K13941 K11754 K13998	0.4	FALSE	0.4	FALSE		No enzymes unique to module		K01495,K01495,K01495,K01495,K01495,K01495,K01495,K01495,K01495,K01495,K01495,K01495,K01495,K01495,K01495,K01495,K01495,K01495,K01495,K01495,K01495,K01495,K01495,K01495,K01495,K01495,K01495,K01495,K01495,K01495,K01495,K01495,K01495,K01495,K01495,K01495,K01495,K01495,K01495,K01495,K01495,K11754,K11754,K11754,K11754,K11754,K11754,K11754,K11754,K11754,K11754,K11754,K11754,K11754,K11754,K11754,K11754,K11754,K11754,K11754,K11754,K11754,K11754,K11754,K11754	rsan:119404257,mbs:MRBBS_3693,cbd:CBUD_0863,lha:LHA_2971,lant:TUM19329_32720,mpsy:CEK71_12245,pos:DT070_10690,tbd:Tbd_0242,rbu:PG1C_07280,bic:LMTR13_16290,rpe:RPE_0796,vgo:GJW-30_1_02729,hdn:Hden_1786,hdt:HYPDE_37348,hdt:HYPDE_35433,fiy:BN1229_v1_1968,rhz:RHPLAN_42760,mcg:GL4_2377,metg:HT051_07500,deq:XM25_09885,dea:FPZ08_07470,psin:CAK95_20800,phb:HYN04_00375,parj:J4G78_01995,acr:Acry_2660,apom:CPF11_00070,fer:FNB15_11160,ceu:A7L45_05555,mdr:MDOR_32940,cry:B7495_15160,myl:C3E77_12110,sala:ESZ53_07845,halt:IM660_03650,ncx:Nocox_22145,amuc:Pan181_33110,sdyn:Mal52_06650,sus:Acid_1565,pgn:PGN_0667,ald:GFH31_08595,alm:AO498_06810,anp:FK178_14880,hpeg:EAO82_11570,mbs:MRBBS_2125,pol:Bpro_1604,tbd:Tbd_1911,hoe:IMCC20628_04187,bic:LMTR13_00580,hdt:HYPDE_34553,hmc:HYPMC_0548,hni:W911_17200,rva:Rvan_0904,rhz:RHPLAN_03520,mcg:GL4_0563,dea:FPZ08_17325,psin:CAK95_10975,sphg:AZE99_05710,alb:AEB_P1525,mgro:FZ046_23460,mhev:MHEL_02080,sala:ESZ53_04075,nca:Noca_3470,alm:AO498_10575,asl:Aeqsu_1710,lut:Lupro_12145,dpb:BABL1_gene_640	K01495 is present in multiple modules: M00126/M00841/M00842/M00843,K11754 is present in multiple modules: M00126/M00841	3.4363636363636365,33.3855421686747,1.125,2.65625,9.767295597484276,4.14375,9.180555555555555,1.574468085106383,1.757396449704142,2.0982142857142856,0.6888888888888889,1.3442622950819672,2.977900552486188,7.458762886597938,4.427807486631016,50.983050847457626,3.5326633165829144,4.489795918367347,15.641711229946525,25.441988950276244,2.324324324324324,11.192708333333334,12.054298642533936,39.02732240437158,9.151041666666666,1.2021857923497268,0.8797814207650273,1.3920454545454546,3.7857142857142856,0.859375,1.942528735632184,8.077380952380953,7.485549132947977,1.12565445026178,6.98936170212766,1.7823529411764707,6.379310344827586,1.2457142857142858,3.3559322033898304,9.169902912621358,14.98994974874372,5.635235732009925,8.701670644391408,11.56448202959831,1.5612244897959184,5.204819277108434,1.6308411214953271,2.379391100702576,7.552808988764045,27.90337078651685,4.549425287356322,3.639423076923077,1.9075425790754257,10.40694789081886,5.997596153846154,44.83495145631068,0.9628712871287128,1.1991150442477876,6.12253829321663,9.55011655011655,1.6203703703703705,4.261964735516373,12.360742705570292,3.3076923076923075,9.3184855233853	8.0415	0.7351351351351352,0.8736842105263158,0.7393617021276596,0.65,0.888268156424581,0.8388888888888889,0.8541666666666666,0.7281553398058253,0.746031746031746,0.7603305785123967,0.54,0.6956521739130435,0.8226600985221675,0.875,0.848780487804878,0.8756218905472637,0.7990867579908676,0.8148148148148148,0.8755980861244019,0.8502415458937198,0.7874396135265701,0.8584905660377359,0.7877551020408163,0.8672985781990521,0.7641509433962265,0.6403940886699507,0.6403940886699507,0.7448979591836735,0.7459016393442623,0.5514018691588785,0.8418367346938775,0.865979381443299,0.6934673366834171,0.5299539170506913,0.8047619047619048,0.6,0.845360824742268,0.6839378238341969,0.8291457286432161,0.8803418803418803,0.8844444444444445,0.8251748251748252,0.9415730337078652,0.93812375249501,0.7748815165876777,0.9297052154195012,0.7085201793721974,0.7394209354120267,0.9186295503211992,0.9339019189765458,0.8687089715536105,0.910958904109589,0.6928406466512702,0.9350348027842228,0.9223744292237442,0.9363636363636364,0.5601851851851852,0.6991525423728814,0.954070981210856,0.9299781181619255,0.7565217391304347,0.7855477855477856,0.9308641975308642,0.7555555555555555,0.8076109936575053	0.797147
119_52	119_B3_116_L4_KapK-12-1-52	M00842	Tetrahydrobiopterin biosynthesis, GTP => BH4	Pathway modules	Metabolism of cofactors and vitamins	Cofactor and vitamin metabolism	K01495 K01737 K00072	0.666667	FALSE	0.666667	FALSE		No enzymes unique to module		K01495,K01495,K01495,K01495,K01495,K01495,K01495,K01495,K01495,K01495,K01495,K01495,K01495,K01495,K01495,K01495,K01495,K01495,K01495,K01495,K01495,K01495,K01495,K01495,K01495,K01495,K01495,K01495,K01495,K01495,K01495,K01495,K01495,K01495,K01495,K01495,K01495,K01495,K01495,K01495,K01495,K01737,K01737,K01737,K01737,K01737,K01737,K01737,K01737,K01737,K01737,K01737,K01737,K01737,K01737,K01737,K01737,K01737,K01737,K01737,K01737,K01737,K01737,K01737,K01737,K01737,K01737,K01737,K01737,K01737,K01737,K01737,K01737,K01737,K01737,K01737,K01737,K01737,K01737,K01737,K01737,K01737,K01737,K01737,K01737,K01737,K01737,K01737,K01737,K01737	rsan:119404257,mbs:MRBBS_3693,cbd:CBUD_0863,lha:LHA_2971,lant:TUM19329_32720,mpsy:CEK71_12245,pos:DT070_10690,tbd:Tbd_0242,rbu:PG1C_07280,bic:LMTR13_16290,rpe:RPE_0796,vgo:GJW-30_1_02729,hdn:Hden_1786,hdt:HYPDE_37348,hdt:HYPDE_35433,fiy:BN1229_v1_1968,rhz:RHPLAN_42760,mcg:GL4_2377,metg:HT051_07500,deq:XM25_09885,dea:FPZ08_07470,psin:CAK95_20800,phb:HYN04_00375,parj:J4G78_01995,acr:Acry_2660,apom:CPF11_00070,fer:FNB15_11160,ceu:A7L45_05555,mdr:MDOR_32940,cry:B7495_15160,myl:C3E77_12110,sala:ESZ53_07845,halt:IM660_03650,ncx:Nocox_22145,amuc:Pan181_33110,sdyn:Mal52_06650,sus:Acid_1565,pgn:PGN_0667,ald:GFH31_08595,alm:AO498_06810,anp:FK178_14880,pnn:KEM63_07210,spoi:IMCC21906_02523,kim:G3T16_18605,asip:AQUSIP_20840,lib:E4T55_06250,mell:IVG45_13770,hhc:M911_03195,tgr:Tgr7_0831,slim:SCL_1063,rev:HUE57_14885,pna:Pnap_1046,tbd:Tbd_2314,mfa:Mfla_1477,afc:AFAEC_0257,gsu:GSU1720,gbm:Gbem_1317,ppd:Ppro_1786,afw:Anae109_1887,afw:Anae109_1354,scl:sce8620,brad:BF49_2310,bsep:HAP48_0049265,rpt:Rpal_1854,hdn:Hden_1775,hmc:HYPMC_1960,hni:W911_10905,mcg:GL4_2124,pbk:Back11_39430,ceu:A7L45_05565,puf:UFO1_2359,cap:CLDAP_31610,pbf:CFX0092_A3233,puv:PUV_05510,aagg:ETAA8_48520,amuc:Pan181_43830,amob:HG15A2_31970,aba:Acid345_4642,aca:ACP_2697,pek:FFJ24_022605,bbd:Belba_0238,alm:AO498_06805,fpf:DCC35_09875,lan:Lacal_1837,asl:Aeqsu_1061,lut:Lupro_03705,anp:FK178_07880,mek:MSKOL_1088,metm:MSMTP_0604,mbn:Mboo_0266	K01737 is present in multiple modules: M00842/M00843,K01495 is present in multiple modules: M00126/M00841/M00842/M00843	3.4363636363636365,33.3855421686747,1.125,2.65625,9.767295597484276,4.14375,9.180555555555555,1.574468085106383,1.757396449704142,2.0982142857142856,0.6888888888888889,1.3442622950819672,2.977900552486188,7.458762886597938,4.427807486631016,50.983050847457626,3.5326633165829144,4.489795918367347,15.641711229946525,25.441988950276244,2.324324324324324,11.192708333333334,12.054298642533936,39.02732240437158,9.151041666666666,1.2021857923497268,0.8797814207650273,1.3920454545454546,3.7857142857142856,0.859375,1.942528735632184,8.077380952380953,7.485549132947977,1.12565445026178,6.98936170212766,1.7823529411764707,6.379310344827586,1.2457142857142858,3.3559322033898304,9.169902912621358,14.98994974874372,2.708333333333333,0.7551020408163265,11.274725274725276,1.8623188405797104,7.204225352112676,1.1666666666666667,1.8636363636363635,0.8111111111111111,0.5052631578947369,6.387755102040816,7.72,2.25,3.0083333333333333,1.238095238095238,1.0192307692307692,2.423076923076923,4.147058823529412,2.720720720720721,1.0892857142857142,1.73,1.019417475728155,1.7264957264957266,2.6862745098039214,2.9098360655737703,1.309090909090909,24.45689655172414,7.632075471698113,4.603448275862069,0.896,1.2285714285714286,5.633663366336633,48.22222222222222,1.8617886178861789,6.088495575221239,2.7938931297709924,1.1037037037037036,1.146788990825688,0.7238095238095238,1.19811320754717,10.22429906542056,2.363636363636364,0.7130434782608696,1.0619469026548674,17.99375,16.18867924528302,1.9181818181818184,0.580952380952381,7.547368421052631,40.64347826086957	6.76539	0.7351351351351352,0.8736842105263158,0.7393617021276596,0.65,0.888268156424581,0.8388888888888889,0.8541666666666666,0.7281553398058253,0.746031746031746,0.7603305785123967,0.54,0.6956521739130435,0.8226600985221675,0.875,0.848780487804878,0.8756218905472637,0.7990867579908676,0.8148148148148148,0.8755980861244019,0.8502415458937198,0.7874396135265701,0.8584905660377359,0.7877551020408163,0.8672985781990521,0.7641509433962265,0.6403940886699507,0.6403940886699507,0.7448979591836735,0.7459016393442623,0.5514018691588785,0.8418367346938775,0.865979381443299,0.6934673366834171,0.5299539170506913,0.8047619047619048,0.6,0.845360824742268,0.6839378238341969,0.8291457286432161,0.8803418803418803,0.8844444444444445,0.7796610169491526,0.6166666666666667,0.7647058823529411,0.5802469135802469,0.8658536585365854,0.6492537313432836,0.7348484848484849,0.5793650793650794,0.4033613445378151,0.7777777777777778,0.7936507936507936,0.7868852459016393,0.7945205479452054,0.5664739884393064,0.5573770491803278,0.7213114754098361,0.8360655737704918,0.8604651162790697,0.6461538461538462,0.7083333333333334,0.6198347107438017,0.7226277372262774,0.8333333333333334,0.7285714285714285,0.65625,0.8285714285714286,0.7380952380952381,0.3928571428571428,0.6853146853146853,0.536,0.808,0.792,0.5874125874125874,0.7293233082706767,0.7329192546583851,0.7096774193548387,0.6,0.568,0.7132352941176471,0.7697841726618705,0.5735294117647058,0.5333333333333333,0.5037037037037037,0.7741935483870968,0.7794117647058824,0.5955882352941176,0.4878048780487805,0.811965811965812,0.8394160583941606	0.725917
119_52	119_B3_116_L4_KapK-12-1-52	M00843	L-threo-Tetrahydrobiopterin biosynthesis, GTP => L-threo-BH4	Pathway modules	Metabolism of cofactors and vitamins	Cofactor and vitamin metabolism	K01495 K01737 K17745	1	TRUE	1	TRUE	1	K17745	1	K01495,K01495,K01495,K01495,K01495,K01495,K01495,K01495,K01495,K01495,K01495,K01495,K01495,K01495,K01495,K01495,K01495,K01495,K01495,K01495,K01495,K01495,K01495,K01495,K01495,K01495,K01495,K01495,K01495,K01495,K01495,K01495,K01495,K01495,K01495,K01495,K01495,K01495,K01495,K01495,K01495,K01737,K01737,K01737,K01737,K01737,K01737,K01737,K01737,K01737,K01737,K01737,K01737,K01737,K01737,K01737,K01737,K01737,K01737,K01737,K01737,K01737,K01737,K01737,K01737,K01737,K01737,K01737,K01737,K01737,K01737,K01737,K01737,K01737,K01737,K01737,K01737,K01737,K01737,K01737,K01737,K01737,K01737,K01737,K01737,K01737,K01737,K01737,K01737,K01737,K17745	rsan:119404257,mbs:MRBBS_3693,cbd:CBUD_0863,lha:LHA_2971,lant:TUM19329_32720,mpsy:CEK71_12245,pos:DT070_10690,tbd:Tbd_0242,rbu:PG1C_07280,bic:LMTR13_16290,rpe:RPE_0796,vgo:GJW-30_1_02729,hdn:Hden_1786,hdt:HYPDE_37348,hdt:HYPDE_35433,fiy:BN1229_v1_1968,rhz:RHPLAN_42760,mcg:GL4_2377,metg:HT051_07500,deq:XM25_09885,dea:FPZ08_07470,psin:CAK95_20800,phb:HYN04_00375,parj:J4G78_01995,acr:Acry_2660,apom:CPF11_00070,fer:FNB15_11160,ceu:A7L45_05555,mdr:MDOR_32940,cry:B7495_15160,myl:C3E77_12110,sala:ESZ53_07845,halt:IM660_03650,ncx:Nocox_22145,amuc:Pan181_33110,sdyn:Mal52_06650,sus:Acid_1565,pgn:PGN_0667,ald:GFH31_08595,alm:AO498_06810,anp:FK178_14880,pnn:KEM63_07210,spoi:IMCC21906_02523,kim:G3T16_18605,asip:AQUSIP_20840,lib:E4T55_06250,mell:IVG45_13770,hhc:M911_03195,tgr:Tgr7_0831,slim:SCL_1063,rev:HUE57_14885,pna:Pnap_1046,tbd:Tbd_2314,mfa:Mfla_1477,afc:AFAEC_0257,gsu:GSU1720,gbm:Gbem_1317,ppd:Ppro_1786,afw:Anae109_1887,afw:Anae109_1354,scl:sce8620,brad:BF49_2310,bsep:HAP48_0049265,rpt:Rpal_1854,hdn:Hden_1775,hmc:HYPMC_1960,hni:W911_10905,mcg:GL4_2124,pbk:Back11_39430,ceu:A7L45_05565,puf:UFO1_2359,cap:CLDAP_31610,pbf:CFX0092_A3233,puv:PUV_05510,aagg:ETAA8_48520,amuc:Pan181_43830,amob:HG15A2_31970,aba:Acid345_4642,aca:ACP_2697,pek:FFJ24_022605,bbd:Belba_0238,alm:AO498_06805,fpf:DCC35_09875,lan:Lacal_1837,asl:Aeqsu_1061,lut:Lupro_03705,anp:FK178_07880,mek:MSKOL_1088,metm:MSMTP_0604,mbn:Mboo_0266,mda:IPZ59_10485	K01737 is present in multiple modules: M00842/M00843,K01495 is present in multiple modules: M00126/M00841/M00842/M00843	3.4363636363636365,33.3855421686747,1.125,2.65625,9.767295597484276,4.14375,9.180555555555555,1.574468085106383,1.757396449704142,2.0982142857142856,0.6888888888888889,1.3442622950819672,2.977900552486188,7.458762886597938,4.427807486631016,50.983050847457626,3.5326633165829144,4.489795918367347,15.641711229946525,25.441988950276244,2.324324324324324,11.192708333333334,12.054298642533936,39.02732240437158,9.151041666666666,1.2021857923497268,0.8797814207650273,1.3920454545454546,3.7857142857142856,0.859375,1.942528735632184,8.077380952380953,7.485549132947977,1.12565445026178,6.98936170212766,1.7823529411764707,6.379310344827586,1.2457142857142858,3.3559322033898304,9.169902912621358,14.98994974874372,2.708333333333333,0.7551020408163265,11.274725274725276,1.8623188405797104,7.204225352112676,1.1666666666666667,1.8636363636363635,0.8111111111111111,0.5052631578947369,6.387755102040816,7.72,2.25,3.0083333333333333,1.238095238095238,1.0192307692307692,2.423076923076923,4.147058823529412,2.720720720720721,1.0892857142857142,1.73,1.019417475728155,1.7264957264957266,2.6862745098039214,2.9098360655737703,1.309090909090909,24.45689655172414,7.632075471698113,4.603448275862069,0.896,1.2285714285714286,5.633663366336633,48.22222222222222,1.8617886178861789,6.088495575221239,2.7938931297709924,1.1037037037037036,1.146788990825688,0.7238095238095238,1.19811320754717,10.22429906542056,2.363636363636364,0.7130434782608696,1.0619469026548674,17.99375,16.18867924528302,1.9181818181818184,0.580952380952381,7.547368421052631,40.64347826086957,4.730392156862745	6.74303	0.7351351351351352,0.8736842105263158,0.7393617021276596,0.65,0.888268156424581,0.8388888888888889,0.8541666666666666,0.7281553398058253,0.746031746031746,0.7603305785123967,0.54,0.6956521739130435,0.8226600985221675,0.875,0.848780487804878,0.8756218905472637,0.7990867579908676,0.8148148148148148,0.8755980861244019,0.8502415458937198,0.7874396135265701,0.8584905660377359,0.7877551020408163,0.8672985781990521,0.7641509433962265,0.6403940886699507,0.6403940886699507,0.7448979591836735,0.7459016393442623,0.5514018691588785,0.8418367346938775,0.865979381443299,0.6934673366834171,0.5299539170506913,0.8047619047619048,0.6,0.845360824742268,0.6839378238341969,0.8291457286432161,0.8803418803418803,0.8844444444444445,0.7796610169491526,0.6166666666666667,0.7647058823529411,0.5802469135802469,0.8658536585365854,0.6492537313432836,0.7348484848484849,0.5793650793650794,0.4033613445378151,0.7777777777777778,0.7936507936507936,0.7868852459016393,0.7945205479452054,0.5664739884393064,0.5573770491803278,0.7213114754098361,0.8360655737704918,0.8604651162790697,0.6461538461538462,0.7083333333333334,0.6198347107438017,0.7226277372262774,0.8333333333333334,0.7285714285714285,0.65625,0.8285714285714286,0.7380952380952381,0.3928571428571428,0.6853146853146853,0.536,0.808,0.792,0.5874125874125874,0.7293233082706767,0.7329192546583851,0.7096774193548387,0.6,0.568,0.7132352941176471,0.7697841726618705,0.5735294117647058,0.5333333333333333,0.5037037037037037,0.7741935483870968,0.7794117647058824,0.5955882352941176,0.4878048780487805,0.811965811965812,0.8394160583941606,0.7863247863247863	0.726581
119_52	119_B3_116_L4_KapK-12-1-52	M00880	Molybdenum cofactor biosynthesis, GTP => molybdenum cofactor	Pathway modules	Metabolism of cofactors and vitamins	Cofactor and vitamin metabolism	((K03639 K03637),K20967) (K03635,K21142) (((K03831,K03638) K03750),K15376)	1	TRUE	1	TRUE	1	K03635,K03637,K03638,K03639,K03750,K03831	363819303213	K03635,K03635,K03635,K03635,K03635,K03635,K03635,K03635,K03635,K03635,K03635,K03635,K03635,K03635,K03635,K03635,K03635,K03635,K03635,K03635,K03635,K03635,K03635,K03635,K03635,K03635,K03635,K03635,K03635,K03635,K03635,K03635,K03635,K03635,K03635,K03635,K03637,K03637,K03637,K03637,K03637,K03637,K03637,K03637,K03637,K03637,K03637,K03637,K03637,K03637,K03637,K03637,K03637,K03637,K03637,K03637,K03637,K03637,K03637,K03637,K03637,K03637,K03637,K03637,K03637,K03637,K03637,K03637,K03637,K03637,K03637,K03637,K03637,K03637,K03638,K03638,K03638,K03638,K03638,K03638,K03638,K03638,K03638,K03638,K03638,K03638,K03638,K03638,K03638,K03638,K03638,K03638,K03638,K03639,K03639,K03639,K03639,K03639,K03639,K03639,K03639,K03639,K03639,K03639,K03639,K03639,K03639,K03639,K03639,K03639,K03639,K03639,K03639,K03639,K03639,K03639,K03639,K03639,K03639,K03639,K03639,K03639,K03639,K03750,K03750,K03750,K03750,K03750,K03750,K03750,K03750,K03750,K03750,K03750,K03750,K03750,K03750,K03750,K03750,K03750,K03750,K03750,K03750,K03750,K03750,K03750,K03750,K03750,K03750,K03750,K03750,K03750,K03750,K03750,K03750,K03831,K03831,K03831,K03831,K03831,K03831,K03831,K03831,K03831,K03831,K03831,K03831,K03831	ptk:EXN22_22895,mbs:MRBBS_0491,mec:Q7C_1463,tbd:Tbd_1027,mpau:ZMTM_15570,ddz:DSYM_17670,hoe:IMCC20628_02435,pla:Plav_2273,bic:LMTR13_33165,bqb:J4P68_0011880,hdt:HYPDE_28433,hmc:HYPMC_2993,fil:BN1229_v1_0073,rhz:RHPLAN_14670,mcg:GL4_2682,metg:HT051_06020,dea:FPZ08_09575,ngf:FRF71_02395,sphg:AZE99_08430,mcht:MCHIJ_22330,many:MANY_30430,sala:ESZ53_07520,celz:E5225_09405,ndk:I601_0050,aer:AERYTH_05960,msag:GCM10017556_25600,lcre:Pla8534_36480,lpav:PLANPX_2311,pbor:BSF38_01135,mcos:GM418_20500,gfo:GFO_0452,mut:GVT53_08360,pola:BXQ17_11575,salt:AO058_11420,mfo:Metfor_0807,mfo:Metfor_2460,pnn:KEM63_05005,mbs:MRBBS_0785,mpsy:CEK71_10475,pna:Pnap_3920,aant:HUK68_00485,lim:L103DPR2_00275,geo:Geob_1626,afw:Anae109_0472,hoe:IMCC20628_02117,vgo:GJW-30_1_02829,miv:C4E04_09900,hdn:Hden_1440,hmc:HYPMC_1586,fiy:BN1229_v1_2956,mcg:GL4_2108,dei:C4375_18005,yti:FNA67_10180,psin:CAK95_23040,nor:FA702_03015,sphg:AZE99_06250,ceu:A7L45_05895,mmag:MMAD_46310,srw:TUE45_04473,mchn:HCR76_11860,sala:ESZ53_07590,cez:CBP52_14605,ver:HUT12_31910,pgs:CPT03_05335,lut:Lupro_07290,salt:AO058_11425,mew:MSWAN_0716,ave:Arcve_1791,gah:GAH_00108,mac:MA_1168,metm:MSMTP_0872,mbn:Mboo_1826,mfo:Metfor_1153,barb:AOA66_0180,hpeg:EAO82_08665,mbs:MRBBS_0494,nhl:Nhal_3539,pspi:PS2015_1652,kmn:HW532_04955,star:G3545_15415,hmc:HYPMC_4150,fil:BN1229_v1_3908,rhz:RHPLAN_25070,mcg:GL4_1029,dei:C4375_02665,psin:CAK95_11210,spho:C3E99_14820,sfla:SPHFLASMR4Y_01068,mew:MSWAN_1575,mbw:MSBRW_3359,mls:MSLAZ_3071,mfo:Metfor_0180,mez:Mtc_0328,mari:ACP86_04990,rev:HUE57_00595,pol:Bpro_2288,mms:mma_1977,ppd:Ppro_0304,ank:AnaeK_2534,avi:Avi_2072,hmc:HYPMC_4057,hni:W911_02790,fiy:BN1229_v1_1604,rhz:RHPLAN_31250,mcg:GL4_0824,dea:FPZ08_02350,psin:CAK95_19855,pgv:SL003B_2810,sgi:SGRAN_3851,sphy:CHN51_16555,emv:HQR01_12800,ceu:A7L45_05890,mtuh:I917_06110,mmag:MMAD_46260,sala:ESZ53_07530,mant:BHD05_02400,iam:HC251_16590,proe:H9L23_13770,fjo:Fjoh_4636,mfi:DSM1535_1489,mthr:MSTHT_0755,mbn:Mboo_1390,mfo:Metfor_1817,hpeg:EAO82_08660,mbs:MRBBS_0493,pos:DT070_15665,pvac:HC248_02365,har:HEAR1403,mms:mma_1314,hoe:IMCC20628_02118,hoe:IMCC20628_03293,bic:LMTR13_06515,bic:LMTR13_19120,fiy:BN1229_v1_1350,fiy:BN1229_v1_2955,rhz:RHPLAN_10910,rhz:RHPLAN_10950,rhz:RHPLAN_39240,metg:HT051_08650,dei:C4375_18010,dea:FPZ08_05170,psin:CAK95_06545,psin:CAK95_06555,psin:CAK95_23035,sphg:AZE99_06245,mgro:FZ046_09375,mhev:MHEL_15380,msar:MSAR_07350,sala:ESZ53_07585,noy:EXE57_08610,lut:Lupro_11055,salt:AO058_11435,mbar:MSBR2_3099,mfo:Metfor_0681,barb:AOA66_1400,aeo:O23A_p0104,pol:Bpro_3289,har:HEAR0996,tbd:Tbd_2143,gme:Gmet_1036,geo:Geob_3732,hoe:IMCC20628_02701,pleo:OHA_1_03408,ceu:A7L45_05885,toc:Toce_0276,sted:SPTER_24270,atq:GH723_08825,sus:Acid_1403	None	1.031746031746032,12.701492537313433,2.9035087719298245,8.16260162601626,1.1984732824427482,1.9453125,2.708333333333333,6.860655737704918,1.8102189781021896,1.125925925925926,1.8656716417910448,3.462686567164179,15.274074074074074,10.33093525179856,37.63503649635037,2.993055555555556,17.0327868852459,4.230769230769231,38.47863247863248,1.1304347826086956,2.865546218487395,7.672566371681416,1.9090909090909087,0.8769230769230769,0.8017241379310345,1.6721311475409837,1.2325581395348837,0.8173913043478261,0.7435897435897436,0.751937984496124,0.8761061946902655,13.899159663865548,2.103448275862069,1.403225806451613,12.57377049180328,69.33898305084746,1.3405797101449275,14.935714285714283,0.7101449275362319,14.966442953020136,0.9637681159420288,2.926829268292683,1.75,0.5362318840579711,3.872,1.7638888888888888,0.9477611940298508,2.591549295774648,12.268115942028986,53.60869565217392,8.673758865248226,11.240601503759398,3.073529411764706,7.188405797101449,0.9591836734693876,75.26515151515152,2.2992700729927007,2.971014492753623,3.0342465753424657,1.8794326241134751,18.96296296296296,2.4097222222222223,1.1748251748251748,1.2014652014652014,1.7741935483870968,10.83846153846154,2.625,1.8,2.48062015503876,15.338235294117649,2.657142857142857,5.43609022556391,64.2089552238806,3.5284552845528454,5.848101265822785,9.27710843373494,3.7902097902097904,3.0068965517241377,4.524390243902439,1.375,25.772151898734176,10.42138364779874,7.221556886227545,1.4585987261146496,45.58064516129032,1.6566265060240963,25.113333333333333,40.85906040268456,3.2467532467532467,2.2451612903225806,32.673202614379086,17.15714285714286,4.589041095890411,10.195364238410596,5.306930693069307,8.652421652421653,1.2873563218390804,1.7960526315789471,1.4803921568627452,1.8284789644012944,8.062305295950155,2.603030303030303,92.56615384615384,10.474006116207953,3.1464968152866244,22.058252427184467,3.201201201201201,2.698507462686567,5.97427652733119,34.60130718954248,11.444816053511706,1.2087542087542087,3.126334519572954,2.842900302114804,21.09705882352941,2.9457831325301207,2.7880794701986757,2.164429530201342,5.570032573289902,3.710801393728223,5.065573770491803,8.905109489051094,46.53358208955224,2.798927613941019,11.47340425531915,6.550827423167848,4.51,2.347826086956522,1.4910025706940877,6.742705570291777,16.045454545454547,1.767885532591415,1.7154046997389034,4.9278606965174125,14.83289124668435,2.497524752475248,8.578369905956112,4.260416666666667,1.063660477453581,2.2378378378378376,14.903225806451612,2.3072100313479624,9.534825870646769,3.272965879265092,34.41256830601093,5.083109919571045,1.485639686684073,8.07862407862408,8.691709844559586,1.1276041666666667,2.3994565217391304,7.0251396648044695,4.075806451612904,16.536134453781514,5.012755102040816,2.019230769230769,5.267379679144385,2.9,9.481012658227847,1.2666666666666666,5.352112676056338,15.691275167785236,5.874172185430464,0.8057553956834532,4.059859154929577,0.8928571428571429,0.5037037037037037,1.7285714285714286	8.98456	0.6081081081081081,0.8375,0.7152777777777778,0.8145695364238411,0.4967320261437908,0.8133333333333334,0.676829268292683,0.8082191780821918,0.6645161290322581,0.6709677419354839,0.6753246753246753,0.8116883116883117,0.8598726114649682,0.8633540372670807,0.8509316770186336,0.6646341463414634,0.8243243243243243,0.7959183673469388,0.7959183673469388,0.5460992907801419,0.6808510638297872,0.8014184397163121,0.6776315789473685,0.6447368421052632,0.5642857142857143,0.7602739726027398,0.5629139072847682,0.5390070921985816,0.5035971223021583,0.5096774193548387,0.4217687074829932,0.8095238095238095,0.6071428571428571,0.5342465753424658,0.8591549295774648,0.8428571428571429,0.6012658227848101,0.8433734939759037,0.5063291139240507,0.861271676300578,0.625,0.7793103448275862,0.5975609756097561,0.4743589743589743,0.8231292517006803,0.5975609756097561,0.5822784810126582,0.7195121951219512,0.8414634146341463,0.8625,0.8650306748466258,0.8364779874213837,0.7151898734177216,0.8625,0.6441717791411042,0.8461538461538461,0.7232704402515723,0.79375,0.788235294117647,0.6748466257668712,0.8490566037735849,0.8292682926829268,0.5950920245398773,0.6046511627906976,0.8125,0.9027777777777778,0.6602564102564102,0.5286624203821656,0.6967741935483871,0.8481012658227848,0.5035460992907801,0.8258064516129032,0.8589743589743589,0.7103448275862069,0.7912087912087912,0.8736842105263158,0.7076023391812866,0.7309941520467836,0.8791208791208791,0.6559139784946236,0.7611111111111111,0.888268156424581,0.8502673796791443,0.5401069518716578,0.856353591160221,0.6467391304347826,0.8426966292134831,0.8514285714285714,0.7126436781609196,0.770949720670391,0.8324022346368715,0.7777777777777778,0.5755813953488372,0.9,0.7720364741641338,0.936,0.6945945945945946,0.6717791411042945,0.6830357142857143,0.6200607902735562,0.935483870967742,0.7155172413793104,0.936599423631124,0.9423631123919308,0.7485029940119761,0.9169139465875372,0.8696883852691218,0.6572237960339944,0.8221574344023324,0.9216867469879518,0.9143730886850152,0.6363636363636364,0.708904109589041,0.830028328611898,0.904891304347826,0.8022598870056498,0.7085889570552147,0.7177914110429447,0.764179104477612,0.7980456026058632,0.9053030303030304,0.9256756756756755,0.9178082191780822,0.71571072319202,0.9306930693069309,0.9420935412026726,0.9154929577464788,0.7648401826484018,0.8329297820823245,0.8684863523573201,0.9473684210526316,0.7257318952234206,0.7146401985111662,0.8145539906103286,0.8329177057356608,0.785377358490566,0.9666666666666668,0.8916256157635468,0.5889724310776943,0.7325,0.93,0.806060606060606,0.9386792452830188,0.7543424317617866,0.9289340101522844,0.9088607594936708,0.6633906633906634,0.9254079254079254,0.8816425120772947,0.7292682926829268,0.8140703517587939,0.922680412371134,0.8738317757009346,0.7948303715670436,0.7679425837320574,0.6704545454545454,0.8421052631578947,0.7669902912621359,0.8586956521739131,0.5276073619631901,0.8658536585365854,0.8514285714285714,0.8728323699421965,0.50920245398773,0.6525974025974026,0.5308641975308642,0.4276729559748428,0.59375	0.757184
119_52	119_B3_116_L4_KapK-12-1-52	M00140	C1-unit interconversion, prokaryotes	Pathway modules	Metabolism of cofactors and vitamins	Cofactor and vitamin metabolism	K00600 (K01491,(K00300 K01500)) K01938	1	TRUE	1	TRUE	1	K00300	2	K00300,K00300,K00600,K00600,K00600,K00600,K00600,K00600,K00600,K00600,K00600,K00600,K00600,K00600,K00600,K00600,K00600,K00600,K00600,K00600,K00600,K00600,K00600,K00600,K00600,K00600,K00600,K00600,K00600,K00600,K00600,K00600,K01491,K01491,K01491,K01491,K01491,K01491,K01491,K01491,K01491,K01491,K01491,K01491,K01491,K01491,K01491,K01491,K01491,K01491,K01491,K01491,K01491,K01491,K01491,K01491,K01491,K01491,K01491,K01491,K01491,K01491,K01491,K01491,K01491,K01491,K01491,K01491,K01500,K01500,K01938,K01938,K01938,K01938,K01938,K01938,K01938,K01938,K01938	mpsy:CEK71_10730,mcg:GL4_3376,rgl:CS053_14505,cbs:COXBURSA331_A1580,asip:AQUSIP_18640,poo:F7R28_10445,gao:A2G06_08965,llu:AKJ09_05921,sat:SYN_02367,hoe:IMCC20628_02382,bbt:BBta_4649,hdn:Hden_0960,hni:W911_09335,rhz:RHPLAN_37490,dei:C4375_19260,hdi:HDIA_2595,rom:EI983_12280,sfla:SPHFLASMR4Y_01264,man:A11S_950,ceu:A7L45_11640,many:MANY_27100,cart:PA27867_2850,pnl:PNK_1921,ney:NCS13_2_0149,ote:Oter_4027,sus:Acid_7017,anp:FK178_07160,sbe:RAAC3_TM7C01G0115,mma:MM_0442,mthr:MSTHT_1082,mbn:Mboo_2187,mfo:Metfor_0530,mbs:MRBBS_2435,lant:TUM19329_16170,pspi:PS2015_2075,pos:DT070_18480,tbd:Tbd_0689,gme:Gmet_0247,dao:Desac_2278,hoe:IMCC20628_03432,oco:OCA4_c02150,cdq:BOQ54_02015,hdn:Hden_3211,hni:W911_03740,fil:BN1229_v1_0823,rhz:RHPLAN_04130,deq:XM25_06195,blag:BLTE_33970,psin:CAK95_08660,sphd:HY78_11135,sphg:AZE99_04595,phao:HF685_15280,alb:AEB_P0994,malv:MALV_22420,cart:PA27867_2849,xce:Xcel_0755,pnl:PNK_0934,puv:PUV_09030,ney:NCS13_1_0567,mkc:kam1_877,pary:A4V02_05905,alm:AO498_08335,fop:FNB79_07650,cthi:THC_1753,sbe:RAAC3_TM7C01G0100,mthr:MSTHT_1083,mcj:MCON_0224,mbn:Mboo_2188,mcg:GL4_3375,blab:EYS05_16690,mesw:A9K65_011110,vgo:GJW-30_1_00301,hdn:Hden_3136,hni:W911_15855,fil:BN1229_v1_2354,rhz:RHPLAN_13150,aay:WYH_01005,mant:BHD05_12335,lut:Lupro_11505	K00600 is present in multiple modules: M00532/M00346/M00140/M00141,K01500 is present in multiple modules: M00377/M00140,K01938 is present in multiple modules: M00377/M00140/M00618,K01491 is present in multiple modules: M00377/M00140/M00618	2.0528301886792453,1.8721804511278195,33.478873239436616,5.296202531645569,9.3075,7.6,8.389312977099237,2.054320987654321,4.934177215189873,5.927710843373494,1.9206730769230769,6.094660194174757,49.669135802469135,19.10948905109489,12.566176470588236,3.0193236714975846,7.342233009708738,81.87834549878346,2.946341463414634,2.3282051282051284,5.188559322033898,12.730392156862743,6.142250530785563,28.40254237288136,1.506203473945409,1.827586206896552,17.714646464646464,17.34413965087282,3.3583959899749374,12.823076923076924,60.58227848101266,9.63265306122449,16.158301158301157,3.477099236641221,2.128205128205128,3.1578947368421053,6.884615384615385,2.7666666666666666,5.132616487455197,5.36,2.923357664233577,1.935483870967742,6.461254612546125,15.765799256505575,1.3905109489051095,1.802919708029197,16.346715328467152,9.316176470588236,29.110294117647054,1.3626760563380282,33.5,59.7043795620438,2.7158273381294964,8.231060606060606,13.444029850746269,4.676579925650557,14.835820895522389,1.7655677655677655,3.5181159420289854,0.8620689655172413,1.586080586080586,18.183520599250937,6.7463235294117645,2.512544802867384,5.487704918032787,5.7565543071161045,0.8377358490566038,38.2421875,3.369565217391304,1.4134078212290502,9.417439703153988,4.257826887661142,71.01492537313433,6.158582089552239,4.074349442379182,29.63351749539595,1.5328330206378986,2.636363636363636,2.5921052631578947	11.8383	0.6842105263157895,0.6713286713286714,0.8709239130434783,0.8329355608591885,0.9123222748815166,0.932367149758454,0.944578313253012,0.731764705882353,0.8249400479616307,0.8947368421052632,0.7764976958525346,0.8778801843317973,0.9461358313817332,0.9260969976905312,0.9282407407407408,0.7949308755760369,0.8949771689497716,0.9448275862068966,0.7232558139534884,0.7111650485436893,0.8821138211382114,0.9351851851851852,0.8635437881873728,0.937246963562753,0.6413301662707839,0.6713615023474179,0.9339622641509434,0.9223529411764706,0.801909307875895,0.9466019417475728,0.9256594724220624,0.8276699029126213,0.9087719298245616,0.8297872340425532,0.7864406779661017,0.7986111111111112,0.908450704225352,0.8241379310344827,0.919732441471572,0.919732441471572,0.7925170068027211,0.6732673267326733,0.8779661016949153,0.9243986254295532,0.6156462585034014,0.6530612244897959,0.9133333333333332,0.9251700680272108,0.9251700680272108,0.6282894736842105,0.9103448275862068,0.9133333333333332,0.8084415584415584,0.9125874125874126,0.91156462585034,0.9180887372013652,0.9178082191780822,0.6791808873720137,0.8175675675675675,0.5238095238095238,0.7186440677966102,0.9112627986348124,0.9217687074829932,0.6387959866220736,0.7883211678832117,0.8292682926829268,0.5156794425087108,0.920863309352518,0.8380952380952381,0.6650717703349283,0.9087656529516994,0.8247787610619469,0.9605734767025088,0.9480286738351256,0.7885304659498208,0.9610619469026548,0.6468468468468469,0.8596802841918295,0.7634408602150538	0.831136
119_52	119_B3_116_L4_KapK-12-1-52	M00141	C1-unit interconversion, eukaryotes	Pathway modules	Metabolism of cofactors and vitamins	Cofactor and vitamin metabolism	K00600 (K00288,(K13403 K13402))	1	TRUE	1	TRUE	1	K00288	2	K00288,K00288,K00600,K00600,K00600,K00600,K00600,K00600,K00600,K00600,K00600,K00600,K00600,K00600,K00600,K00600,K00600,K00600,K00600,K00600,K00600,K00600,K00600,K00600,K00600,K00600,K00600,K00600,K00600,K00600,K00600,K00600	dao:Desac_0164,dax:FDQ92_07480,rgl:CS053_14505,cbs:COXBURSA331_A1580,asip:AQUSIP_18640,poo:F7R28_10445,gao:A2G06_08965,llu:AKJ09_05921,sat:SYN_02367,hoe:IMCC20628_02382,bbt:BBta_4649,hdn:Hden_0960,hni:W911_09335,rhz:RHPLAN_37490,dei:C4375_19260,hdi:HDIA_2595,rom:EI983_12280,sfla:SPHFLASMR4Y_01264,man:A11S_950,ceu:A7L45_11640,many:MANY_27100,cart:PA27867_2850,pnl:PNK_1921,ney:NCS13_2_0149,ote:Oter_4027,sus:Acid_7017,anp:FK178_07160,sbe:RAAC3_TM7C01G0115,mma:MM_0442,mthr:MSTHT_1082,mbn:Mboo_2187,mfo:Metfor_0530	K00600 is present in multiple modules: M00532/M00346/M00140/M00141	6.749128919860628,3.2601769911504426,33.478873239436616,5.296202531645569,9.3075,7.6,8.389312977099237,2.054320987654321,4.934177215189873,5.927710843373494,1.9206730769230769,6.094660194174757,49.669135802469135,19.10948905109489,12.566176470588236,3.0193236714975846,7.342233009708738,81.87834549878346,2.946341463414634,2.3282051282051284,5.188559322033898,12.730392156862743,6.142250530785563,28.40254237288136,1.506203473945409,1.827586206896552,17.714646464646464,17.34413965087282,3.3583959899749374,12.823076923076924,60.58227848101266,9.63265306122449	14.0976	0.9528619528619529,0.858603066439523,0.8709239130434783,0.8329355608591885,0.9123222748815166,0.932367149758454,0.944578313253012,0.731764705882353,0.8249400479616307,0.8947368421052632,0.7764976958525346,0.8778801843317973,0.9461358313817332,0.9260969976905312,0.9282407407407408,0.7949308755760369,0.8949771689497716,0.9448275862068966,0.7232558139534884,0.7111650485436893,0.8821138211382114,0.9351851851851852,0.8635437881873728,0.937246963562753,0.6413301662707839,0.6713615023474179,0.9339622641509434,0.9223529411764706,0.801909307875895,0.9466019417475728,0.9256594724220624,0.8276699029126213	0.861531
119_52	119_B3_116_L4_KapK-12-1-52	M00846	Siroheme biosynthesis, glutamyl-tRNA => siroheme	Pathway modules	Metabolism of cofactors and vitamins	Cofactor and vitamin metabolism	K02492 K01845 K01698 K01749 (K01719,K13542,K13543) (K02302,(K00589,K02303,K02496,K13542,K13543)+(K02304,(K24866+K03794)))	1	TRUE	1	TRUE	1	K02496,K03794	32	K01698,K01698,K01698,K01698,K01698,K01698,K01698,K01698,K01698,K01698,K01698,K01698,K01698,K01698,K01698,K01698,K01698,K01698,K01698,K01698,K01698,K01698,K01698,K01698,K01698,K01698,K01698,K01698,K01698,K01698,K01698,K01719,K01719,K01719,K01719,K01719,K01719,K01719,K01719,K01719,K01719,K01719,K01719,K01719,K01719,K01719,K01719,K01719,K01719,K01719,K01719,K01719,K01719,K01719,K01719,K01719,K01719,K01749,K01749,K01749,K01749,K01749,K01749,K01749,K01749,K01749,K01749,K01749,K01749,K01749,K01749,K01749,K01749,K01749,K01749,K01749,K01749,K01749,K01749,K01749,K01749,K01749,K01749,K01749,K01749,K01845,K01845,K01845,K01845,K01845,K01845,K01845,K01845,K01845,K01845,K01845,K01845,K01845,K01845,K01845,K01845,K01845,K01845,K01845,K01845,K01845,K01845,K01845,K01845,K01845,K01845,K01845,K01845,K01845,K01845,K01845,K01845,K01845,K02302,K02302,K02302,K02302,K02302,K02302,K02302,K02302,K02302,K02303,K02303,K02303,K02303,K02303,K02303,K02303,K02303,K02303,K02303,K02303,K02303,K02303,K02492,K02492,K02492,K02492,K02492,K02492,K02492,K02492,K02492,K02492,K02492,K02492,K02492,K02492,K02492,K02492,K02492,K02492,K02492,K02492,K02492,K02496,K02496,K02496,K03794,K03794,K13542,K13542,K24866,K24866,K24866	mbs:MRBBS_3578,alg:AQULUS_17510,asip:AQUSIP_25510,lsh:CAB17_09725,pol:Bpro_0245,glo:Glov_0688,dwd:DSCW_66740,hoe:IMCC20628_02386,brk:CWS35_26745,bop:AXW83_03685,hdt:HYPDE_33053,hmc:HYPMC_2782,hni:W911_09305,rhz:RHPLAN_37090,deq:XM25_05555,dea:FPZ08_03800,psin:CAK95_22365,sphy:CHN51_03900,elio:KO353_02220,mhev:MHEL_14490,gta:BCM27_05605,sala:ESZ53_09960,ney:NCS13_1_0061,alm:AO498_16555,anp:FK178_11830,tmai:FVE67_01795,mew:MSWAN_1072,metn:BK008_09890,mek:MSKOL_0533,mbn:Mboo_1236,mfo:Metfor_1839,ppha:BVH74_06345,hpeg:EAO82_17860,mbs:MRBBS_0500,poo:F7R28_18525,jaj:EKL02_11800,hoe:IMCC20628_04299,bic:LMTR13_38295,bic:LMTR13_10955,dea:FPZ08_15920,psin:CAK95_08420,sphg:AZE99_03025,mlj:MLAC_07930,marz:MARA_35110,cart:PA27867_0127,sala:ESZ53_09985,gln:F1C58_00470,asx:CDL62_08190,mbas:ALGA_1767,alm:AO498_01430,grs:C7S20_06280,asl:Aeqsu_1312,anp:FK178_13925,mew:MSWAN_0493,mba:Mbar_A1792,mbn:Mboo_0514,mfo:Metfor_2673,hpeg:EAO82_20770,mbs:MRBBS_0501,lfa:LFA_0324,gpb:HDN1F_01000,pna:Pnap_3090,tbd:Tbd_2568,ppd:Ppro_3375,hoe:IMCC20628_04298,trb:HB776_20045,hdt:HYPDE_41333,hni:W911_01220,fiy:BN1229_v1_1176,mcg:GL4_0374,dea:FPZ08_15915,sphg:AZE99_03020,ceu:A7L45_19030,maic:MAIC_48690,marz:MARA_31190,cart:PA27867_0126,sala:ESZ53_09955,nmes:H9L09_11470,aez:C3E78_15765,pcm:AY601_4989,mda:IPZ59_01045,asl:Aeqsu_1309,mel:Metbo_2342,mew:MSWAN_0317,mfo:Metfor_1837,mbs:MRBBS_1611,mbs:MRBBS_0584,lcj:NCTC11976_02190,tgr:Tgr7_2421,pspi:PS2015_2494,ppul:RO07_15645,boz:DBV39_04565,pos:DT070_02595,har:HEAR2750,glo:Glov_3139,ppd:Ppro_2666,mno:Mnod_4807,hdt:HYPDE_29563,rhz:RHPLAN_13000,yti:FNA67_09085,rhp:LPB142_02560,mauu:NCTC10437_00561,marz:MARA_31070,many:MANY_10290,many:MANY_40240,sala:ESZ53_09965,gln:F1C58_05705,jme:EEW87_009390,gyu:FE374_10745,ndk:I601_0807,psub:Pelsub_P0597,pnl:PNK_0880,ney:NCS13_1_0517,phe:Phep_3448,asl:Aeqsu_1687,mew:MSWAN_0480,mema:MMAB1_2468,mfo:Metfor_1838,hpeg:EAO82_13305,mbs:MRBBS_1468,tbd:Tbd_2471,hoe:IMCC20628_01984,bic:LMTR13_03585,dei:C4375_01590,dea:FPZ08_08650,sphy:CHN51_08475,mhol:K3U96_16255,pna:Pnap_1402,hoe:IMCC20628_01067,hni:W911_13015,dea:FPZ08_00585,sphg:AZE99_07860,sfla:SPHFLASMR4Y_00663,sald:FVA74_08515,scn:Solca_1992,alm:AO498_01245,zpr:ZPR_3630,mew:MSWAN_0494,mba:Mbar_A1791,mfo:Metfor_1836,hpeg:EAO82_05110,mbs:MRBBS_0860,lant:TUM19329_29190,pna:Pnap_0776,tbd:Tbd_2492,gur:Gura_0360,ppd:Ppro_3377,ceu:A7L45_19040,mmag:MMAD_08670,cry:B7495_00475,sala:ESZ53_09930,aeb:C6I20_00810,aym:YM304_37850,pcu:PC_RS01705,pnl:PNK_0395,pep:AQ505_04290,alm:AO498_06940,asl:Aeqsu_1308,lut:Lupro_12465,anp:FK178_11790,mfo:Metfor_1847,mpq:ABA45_02600,poo:F7R28_18520,tbd:Tbd_2566,cyy:CPC19_09380,ppd:Ppro_1299,mmag:MMAD_08690,aez:C3E78_15760,alm:AO498_01240,salt:AO058_00890,metn:BK008_06410	K01749 is present in multiple modules: M00846/M00868/M00121/M00926,K01845 is present in multiple modules: M00846/M00121/M00926,K01698 is present in multiple modules: M00846/M00868/M00121/M00926,K01719 is present in multiple modules: M00846/M00868/M00121/M00926,K13542 is present in multiple modules: M00846/M00121/M00926/M00924/M00925,K02302 is present in multiple modules: M00846/M00924,K02303 is present in multiple modules: M00846/M00924/M00925,K24866 is present in multiple modules: M00846/M00924,K02492 is present in multiple modules: M00846/M00121/M00926	10.287096774193548,2.4936305732484074,1.6923076923076923,2.765273311897106,20.24458204334365,2.8366013071895426,0.9166666666666666,4.659574468085107,5.502994011976048,0.7298136645962733,55.198776758409785,5.889908256880734,8.461059190031152,3.564179104477612,1.9642857142857144,21.36092715231788,22.30722891566265,71.03257328990227,4.418300653594772,6.771986970684039,0.996742671009772,11.557377049180328,14.034700315457414,5.371621621621622,8.18936877076412,1.7847682119205297,1.8172757475083057,2.7100977198697067,20.56291390728477,11.62950819672131,41.69032258064516,4.329787234042553,4.823529411764706,6.805785123966942,4.090225563909774,1.4517543859649122,4.131578947368421,1.809523809523809,1.3371647509578544,11.601851851851851,1.6355140186915889,32.555,1.2973684210526315,2.061111111111111,7.390557939914163,7.324324324324325,0.7925311203319502,14.063063063063064,1.5619469026548674,5.294372294372295,3.740932642487047,3.438775510204082,14.13963963963964,1.4579831932773109,3.748971193415638,3.3990384615384617,22.79310344827586,7.538194444444445,20.98606271777004,2.4121621621621623,2.3719298245614038,10.557377049180328,1.1901408450704225,2.395833333333333,7.940350877192983,2.6547231270358305,33.20979020979021,16.79513888888889,3.8655172413793104,2.3088803088803087,20.23958333333333,34.41237113402062,1.2177121771217712,6.540983606557377,2.913907284768212,4.075601374570447,8.289855072463768,2.117647058823529,2.5950704225352115,2.357429718875502,3.5422535211267605,13.883636363636365,0.7443609022556391,3.6390977443609023,34.45185185185185,17.284684684684684,34.8975,1.0661764705882353,3.403940886699508,4.556372549019608,0.8853211009174312,7.254041570438799,6.3675417661097855,1.3676470588235294,3.808823529411765,1.2475490196078431,14.019963702359346,12.889671361502348,4.465677179962894,1.657831325301205,4.922535211267606,5.812064965197216,5.947619047619048,2.7557603686635943,1.3149779735682818,14.020361990950226,1.3900709219858156,3.367205542725173,7.154545454545454,1.9019138755980864,2.241900647948164,3.810810810810811,15.714285714285714,2.603729603729604,17.208436724565757,4.695,7.7226463104325695,65.1746835443038,3.6187363834422657,16.652173913043477,6.56043956043956,6.930283224400871,1.6397379912663756,15.30855855855856,23.42528735632184,37.54782608695652,6.393700787401575,6.268085106382979,6.899613899613899,1.9121338912133887,25.698630136986303,32.06808510638298,31.350210970464136,2.7264957264957266,2.325688073394496,9.96137339055794,7.610878661087866,3.2196261682242997,10.161702127659574,39.26315789473684,7.0776942355889725,11.495098039215684,2.711442786069652,11.903225806451612,3.376923076923077,4.306763285024155,1.125,1.4759358288770053,7.405529953917051,2.7986270022883297,7.057142857142857,1.548148148148148,0.7648578811369509,1.1226415094339623,11.49685534591195,3.0105820105820107,3.774111675126904,10.900510204081632,4.132315521628499,2.951776649746193,26.00496277915633,10.42382271468144,7.098314606741573,1.820189274447949,2.989795918367347,1.6542056074766356,7.629489603024575,3.974609375,10.269461077844312,3.660818713450293,1.2119565217391304	9.08428	0.9226190476190476,0.7934131736526946,0.7544910179640718,0.9003021148036254,0.9255014326647564,0.8558282208588958,0.5679012345679012,0.886039886039886,0.8757062146892656,0.5380116959064327,0.9173789173789174,0.9169054441260746,0.8269794721407625,0.8385269121813032,0.6158536585365854,0.9207317073170732,0.9378531073446328,0.921921921921922,0.7515151515151515,0.9209726443768996,0.5784615384615385,0.9214501510574018,0.9149560117302052,0.8788819875776398,0.8707692307692307,0.7253086419753086,0.7801857585139319,0.7951070336391437,0.9320987654320988,0.9292307692307692,0.933734939759036,0.7792792792792793,0.8385964912280702,0.9029850746268656,0.8938356164383562,0.62890625,0.6929133858267716,0.7250996015936255,0.6903914590747331,0.8739837398373984,0.8305084745762712,0.8771929824561403,0.650990099009901,0.8298429319371727,0.8697318007662835,0.888,0.5393258426966292,0.8387096774193549,0.736,0.8521400778210116,0.7892376681614349,0.8828828828828829,0.8951612903225806,0.7180451127819549,0.8593155893536122,0.8652173913043478,0.8864628820960698,0.903846153846154,0.9169329073482428,0.75625,0.797427652733119,0.9214501510574018,0.6797385620915033,0.7870967741935484,0.9283387622149836,0.8379204892966361,0.8387096774193549,0.8419354838709677,0.8141025641025641,0.8397212543554007,0.9171974522292994,0.917981072555205,0.697594501718213,0.8990825688073395,0.7716049382716049,0.8264984227129337,0.9013157894736842,0.7459807073954984,0.8474025974025974,0.7395437262357415,0.782051282051282,0.9075907590759076,0.593103448275862,0.8793103448275862,0.9081632653061223,0.9430051813471504,0.9389671361502347,0.5981308411214953,0.8177570093457944,0.8917050691244239,0.5717391304347826,0.8806941431670282,0.9345372460496614,0.6635514018691588,0.9065420560747663,0.705607476635514,0.8883071553228621,0.8482142857142857,0.8497316636851521,0.7414965986394558,0.8004385964912281,0.8691796008869179,0.9434389140271492,0.8370044052863436,0.6540084388185654,0.9401709401709402,0.729490022172949,0.8131868131868132,0.8896103896103896,0.7285067873303167,0.711340206185567,0.9237875288683602,0.9149425287356322,0.8446389496717724,0.9393939393939394,0.8554502369668247,0.8554216867469879,0.9427207637231504,0.8074534161490683,0.9465020576131687,0.8789144050104384,0.9417879417879418,0.7803347280334728,0.9123931623931624,0.8876889848812095,0.8914728682170543,0.9305210918114144,0.8352490421455939,0.8754448398576512,0.8593155893536122,0.8866396761133604,0.8745247148288974,0.9011406844106464,0.6976744186046512,0.7520661157024794,0.8996138996138996,0.8226415094339623,0.8547008547008547,0.9215686274509804,0.9047619047619048,0.9388235294117648,0.9400921658986175,0.8419811320754716,0.9393939393939394,0.8894230769230769,0.7972350230414746,0.676605504587156,0.6649746192893401,0.9342105263157896,0.7591397849462366,0.9051094890510948,0.6635730858468677,0.522673031026253,0.638235294117647,0.7794117647058824,0.8333333333333334,0.8933649289099526,0.9333333333333332,0.8456057007125891,0.6913875598086124,0.9482352941176472,0.9328165374677002,0.8203125,0.6793002915451894,0.746031746031746,0.7165354330708661,0.9581056466302368,0.8731343283582089,0.8564102564102564,0.7969543147208121,0.5631067961165048	0.826288
119_52	119_B3_116_L4_KapK-12-1-52	M00868	Heme biosynthesis, animals and fungi, glycine => heme	Pathway modules	Metabolism of cofactors and vitamins	Cofactor and vitamin metabolism	K00643 K01698 K01749 K01719 K01599 K00228 K00231 K01772	1	TRUE	1	TRUE	1	K00643	10	K00228,K00228,K00228,K00228,K00228,K00228,K00228,K00228,K00228,K00228,K00228,K00228,K00228,K00228,K00228,K00228,K00228,K00228,K00228,K00228,K00231,K00231,K00643,K00643,K00643,K00643,K00643,K00643,K00643,K00643,K00643,K00643,K01599,K01599,K01599,K01599,K01599,K01599,K01599,K01599,K01599,K01599,K01599,K01599,K01599,K01599,K01599,K01599,K01599,K01599,K01599,K01599,K01599,K01599,K01599,K01599,K01599,K01599,K01599,K01599,K01599,K01599,K01698,K01698,K01698,K01698,K01698,K01698,K01698,K01698,K01698,K01698,K01698,K01698,K01698,K01698,K01698,K01698,K01698,K01698,K01698,K01698,K01698,K01698,K01698,K01698,K01698,K01698,K01698,K01698,K01698,K01698,K01698,K01719,K01719,K01719,K01719,K01719,K01719,K01719,K01719,K01719,K01719,K01719,K01719,K01719,K01719,K01719,K01719,K01719,K01719,K01719,K01719,K01719,K01719,K01719,K01719,K01719,K01719,K01749,K01749,K01749,K01749,K01749,K01749,K01749,K01749,K01749,K01749,K01749,K01749,K01749,K01749,K01749,K01749,K01749,K01749,K01749,K01749,K01749,K01749,K01749,K01749,K01749,K01749,K01749,K01749,K01772,K01772,K01772,K01772,K01772,K01772,K01772,K01772,K01772,K01772,K01772,K01772,K01772,K01772,K01772,K01772,K01772,K01772,K01772,K01772,K01772,K01772,K01772,K01772,K01772,K01772	plul:FOB45_25155,mbs:MRBBS_0043,mict:FIU95_00155,asip:AQUSIP_13530,llo:LLO_1316,pna:Pnap_1730,aol:S58_55760,brq:CIT40_23970,hmc:HYPMC_0909,hni:W911_14955,fil:BN1229_v1_3511,metg:HT051_05840,dei:C4375_13320,pgv:SL003B_1165,sphg:AZE99_08250,pnl:PNK_0044,wch:wcw_1767,alm:AO498_14285,asl:Aeqsu_1316,anp:FK178_11815,mgro:FZ046_17260,mhev:MHEL_45920,hoe:IMCC20628_02054,bbt:BBta_4023,hdn:Hden_0959,hni:W911_09330,fiy:BN1229_v1_2577,mcg:GL4_3176,dea:FPZ08_21650,psin:CAK95_05360,sfla:SPHFLASMR4Y_00830,sroe:JL101_015235,pnn:KEM63_01685,mbs:MRBBS_0702,mpsy:CEK71_16220,tee:Tel_14130,pna:Pnap_0363,gur:Gura_0015,hoe:IMCC20628_04228,bic:LMTR13_32045,hdt:HYPDE_39713,hmc:HYPMC_4557,fiy:BN1229_v1_1064,deq:XM25_17645,dea:FPZ08_16330,psin:CAK95_08055,sphg:AZE99_00070,ccb:Clocel_1246,amic:Ami3637_11515,mana:MAMMFC1_04154,mmag:MMAD_23770,cart:PA27867_0119,sala:ESZ53_09935,nsn:EXE58_12140,aym:YM304_09350,pnl:PNK_2059,puv:PUV_05950,ttf:THTE_3644,sus:Acid_5202,anp:FK178_11805,mpl:Mpal_1305,mear:Mpt1_c08950,mbs:MRBBS_3578,alg:AQULUS_17510,asip:AQUSIP_25510,lsh:CAB17_09725,pol:Bpro_0245,glo:Glov_0688,dwd:DSCW_66740,hoe:IMCC20628_02386,brk:CWS35_26745,bop:AXW83_03685,hdt:HYPDE_33053,hmc:HYPMC_2782,hni:W911_09305,rhz:RHPLAN_37090,deq:XM25_05555,dea:FPZ08_03800,psin:CAK95_22365,sphy:CHN51_03900,elio:KO353_02220,mhev:MHEL_14490,gta:BCM27_05605,sala:ESZ53_09960,ney:NCS13_1_0061,alm:AO498_16555,anp:FK178_11830,tmai:FVE67_01795,mew:MSWAN_1072,metn:BK008_09890,mek:MSKOL_0533,mbn:Mboo_1236,mfo:Metfor_1839,ppha:BVH74_06345,hpeg:EAO82_17860,mbs:MRBBS_0500,poo:F7R28_18525,jaj:EKL02_11800,hoe:IMCC20628_04299,bic:LMTR13_38295,bic:LMTR13_10955,dea:FPZ08_15920,psin:CAK95_08420,sphg:AZE99_03025,mlj:MLAC_07930,marz:MARA_35110,cart:PA27867_0127,sala:ESZ53_09985,gln:F1C58_00470,asx:CDL62_08190,mbas:ALGA_1767,alm:AO498_01430,grs:C7S20_06280,asl:Aeqsu_1312,anp:FK178_13925,mew:MSWAN_0493,mba:Mbar_A1792,mbn:Mboo_0514,mfo:Metfor_2673,hpeg:EAO82_20770,mbs:MRBBS_0501,lfa:LFA_0324,gpb:HDN1F_01000,pna:Pnap_3090,tbd:Tbd_2568,ppd:Ppro_3375,hoe:IMCC20628_04298,trb:HB776_20045,hdt:HYPDE_41333,hni:W911_01220,fiy:BN1229_v1_1176,mcg:GL4_0374,dea:FPZ08_15915,sphg:AZE99_03020,ceu:A7L45_19030,maic:MAIC_48690,marz:MARA_31190,cart:PA27867_0126,sala:ESZ53_09955,nmes:H9L09_11470,aez:C3E78_15765,pcm:AY601_4989,mda:IPZ59_01045,asl:Aeqsu_1309,mel:Metbo_2342,mew:MSWAN_0317,mfo:Metfor_1837,hpeg:EAO82_05195,mpq:ABA45_09840,pna:Pnap_2973,tbd:Tbd_2033,hoe:IMCC20628_00375,kai:K32_36760,bqb:J4P68_0013010,rpb:RPB_4542,vgo:GJW-30_1_02506,hdn:Hden_2660,hni:W911_10820,fiy:BN1229_v1_2305,rhz:RHPLAN_16980,dei:C4375_13595,sfla:SPHFLASMR4Y_01826,mgro:FZ046_18520,cart:PA27867_0125,sala:ESZ53_09950,halt:IM660_12725,pnl:PNK_1020,wch:wcw_1455,lcre:Pla8534_11370,lpav:PLANPX_2232,pej:FYC62_10450,alm:AO498_01170,anp:FK178_11775	K01749 is present in multiple modules: M00846/M00868/M00121/M00926,K00231 is present in multiple modules: M00868/M00121/M00926,K01698 is present in multiple modules: M00846/M00868/M00121/M00926,K01772 is present in multiple modules: M00868/M00121/M00926,K01719 is present in multiple modules: M00846/M00868/M00121/M00926,K00228 is present in multiple modules: M00868/M00121,K01599 is present in multiple modules: M00868/M00121/M00926	3.145390070921986,25.560714285714287,9.49084249084249,5.367697594501718,1.7925170068027212,9.505338078291816,12.274725274725276,1.0070921985815602,20.40357142857143,57.69750889679715,10.424460431654676,1.6762589928057554,5.461254612546125,2.517482517482517,50.82239382239382,1.451219512195122,6.353413654618474,3.11913357400722,12.076086956521738,6.776951672862453,2.614849187935034,2.34032634032634,14.031331592689297,15.571794871794872,5.262210796915167,13.303341902313624,24.18556701030928,137.8082901554404,21.686567164179102,4.197435897435898,15.122395833333334,5.935233160621761,7.267647058823529,32.84084084084084,3.644578313253012,1.1666666666666667,11.002898550724638,5.156739811912225,6.064814814814815,3.841642228739003,4.753846153846154,1.7652439024390243,24.70996978851964,2.35202492211838,43.62264150943396,12.49375,65.40432098765432,1.319402985074627,1.2535211267605637,1.9666666666666663,4.235649546827794,3.961002785515321,17.383435582822084,2.6842105263157894,2.216216216216216,9.293768545994066,4.186119873817034,1.797029702970297,1.2599388379204892,13.731012658227847,6.792332268370607,1.311572700296736,10.287096774193548,2.4936305732484074,1.6923076923076923,2.765273311897106,20.24458204334365,2.8366013071895426,0.9166666666666666,4.659574468085107,5.502994011976048,0.7298136645962733,55.198776758409785,5.889908256880734,8.461059190031152,3.564179104477612,1.9642857142857144,21.36092715231788,22.30722891566265,71.03257328990227,4.418300653594772,6.771986970684039,0.996742671009772,11.557377049180328,14.034700315457414,5.371621621621622,8.18936877076412,1.7847682119205297,1.8172757475083057,2.7100977198697067,20.56291390728477,11.62950819672131,41.69032258064516,4.329787234042553,4.823529411764706,6.805785123966942,4.090225563909774,1.4517543859649122,4.131578947368421,1.809523809523809,1.3371647509578544,11.601851851851851,1.6355140186915889,32.555,1.2973684210526315,2.061111111111111,7.390557939914163,7.324324324324325,0.7925311203319502,14.063063063063064,1.5619469026548674,5.294372294372295,3.740932642487047,3.438775510204082,14.13963963963964,1.4579831932773109,3.748971193415638,3.3990384615384617,22.79310344827586,7.538194444444445,20.98606271777004,2.4121621621621623,2.3719298245614038,10.557377049180328,1.1901408450704225,2.395833333333333,7.940350877192983,2.6547231270358305,33.20979020979021,16.79513888888889,3.8655172413793104,2.3088803088803087,20.23958333333333,34.41237113402062,1.2177121771217712,6.540983606557377,2.913907284768212,4.075601374570447,8.289855072463768,2.117647058823529,2.5950704225352115,2.357429718875502,3.5422535211267605,13.883636363636365,0.7443609022556391,3.6390977443609023,34.45185185185185,9.127388535031848,18.9266862170088,7.180758017492711,1.6607669616519174,4.142857142857143,2.4079754601226995,1.0953846153846154,1.688073394495413,7.712962962962963,4.519637462235649,47.6890243902439,13.047761194029851,4.937694704049845,21.68910256410257,50.13680781758958,4.844117647058823,15.488165680473372,3.933884297520661,1.507936507936508,4.515243902439025,1.0480769230769231,1.328125,4.015479876160991,1.3729903536977492,5.492012779552716,11.8875	10.7262	0.7730263157894737,0.915032679738562,0.903654485049834,0.819047619047619,0.6528662420382165,0.9153094462540716,0.9254237288135592,0.63,0.9271523178807948,0.9273927392739274,0.8233333333333334,0.6543624161073825,0.7559322033898305,0.6428571428571429,0.9087719298245616,0.6804511278195489,0.7323420074349443,0.858085808580858,0.9078947368421052,0.7308970099667774,0.7858719646799117,0.802660753880266,0.9358024691358025,0.951219512195122,0.9168704156479216,0.8710462287104623,0.946341463414634,0.9414634146341464,0.943661971830986,0.8529411764705882,0.9310344827586208,0.916256157635468,0.9392265193370166,0.922437673130194,0.8220338983050848,0.6666666666666666,0.934959349593496,0.9144542772861356,0.8988439306358381,0.8698060941828255,0.8184438040345822,0.6742857142857143,0.8951841359773371,0.7681159420289855,0.9298245614035088,0.9294117647058824,0.9257142857142856,0.7098591549295775,0.6577777777777778,0.7428571428571429,0.8441926345609065,0.868766404199475,0.9261363636363636,0.6885245901639344,0.7267605633802817,0.8941504178272981,0.8112094395280236,0.6431924882629108,0.6753623188405797,0.9239766081871345,0.8605341246290801,0.8154269972451791,0.9226190476190476,0.7934131736526946,0.7544910179640718,0.9003021148036254,0.9255014326647564,0.8558282208588958,0.5679012345679012,0.886039886039886,0.8757062146892656,0.5380116959064327,0.9173789173789174,0.9169054441260746,0.8269794721407625,0.8385269121813032,0.6158536585365854,0.9207317073170732,0.9378531073446328,0.921921921921922,0.7515151515151515,0.9209726443768996,0.5784615384615385,0.9214501510574018,0.9149560117302052,0.8788819875776398,0.8707692307692307,0.7253086419753086,0.7801857585139319,0.7951070336391437,0.9320987654320988,0.9292307692307692,0.933734939759036,0.7792792792792793,0.8385964912280702,0.9029850746268656,0.8938356164383562,0.62890625,0.6929133858267716,0.7250996015936255,0.6903914590747331,0.8739837398373984,0.8305084745762712,0.8771929824561403,0.650990099009901,0.8298429319371727,0.8697318007662835,0.888,0.5393258426966292,0.8387096774193549,0.736,0.8521400778210116,0.7892376681614349,0.8828828828828829,0.8951612903225806,0.7180451127819549,0.8593155893536122,0.8652173913043478,0.8864628820960698,0.903846153846154,0.9169329073482428,0.75625,0.797427652733119,0.9214501510574018,0.6797385620915033,0.7870967741935484,0.9283387622149836,0.8379204892966361,0.8387096774193549,0.8419354838709677,0.8141025641025641,0.8397212543554007,0.9171974522292994,0.917981072555205,0.697594501718213,0.8990825688073395,0.7716049382716049,0.8264984227129337,0.9013157894736842,0.7459807073954984,0.8474025974025974,0.7395437262357415,0.782051282051282,0.9075907590759076,0.593103448275862,0.8793103448275862,0.9081632653061223,0.923529411764706,0.9191374663072776,0.8474114441416893,0.659400544959128,0.8743016759776536,0.8045977011494253,0.6144927536231884,0.6840579710144927,0.8930635838150289,0.8328611898016998,0.9318181818181818,0.9047619047619048,0.8592375366568915,0.9176470588235294,0.9164179104477612,0.8972222222222223,0.9285714285714286,0.8740359897172236,0.7089552238805971,0.7585227272727273,0.6497005988023952,0.5941176470588235,0.8289855072463768,0.6342182890855457,0.8717201166180758,0.9302325581395348	0.824956
119_52	119_B3_116_L4_KapK-12-1-52	M00121	Heme biosynthesis, plants and bacteria, glutamate => heme	Pathway modules	Metabolism of cofactors and vitamins	Cofactor and vitamin metabolism	K01885 K02492 K01845 K01698 K01749 (K01719,K13542,K13543) K01599 (K00228,K02495) (K00230,K00231,K08973) K01772	1	TRUE	1	TRUE	1	K00230,K01885,K02495,K08973	9311924	K00228,K00228,K00228,K00228,K00228,K00228,K00228,K00228,K00228,K00228,K00228,K00228,K00228,K00228,K00228,K00228,K00228,K00228,K00228,K00228,K00230,K00230,K00230,K00230,K00230,K00230,K00230,K00230,K00230,K00231,K00231,K01599,K01599,K01599,K01599,K01599,K01599,K01599,K01599,K01599,K01599,K01599,K01599,K01599,K01599,K01599,K01599,K01599,K01599,K01599,K01599,K01599,K01599,K01599,K01599,K01599,K01599,K01599,K01599,K01599,K01599,K01698,K01698,K01698,K01698,K01698,K01698,K01698,K01698,K01698,K01698,K01698,K01698,K01698,K01698,K01698,K01698,K01698,K01698,K01698,K01698,K01698,K01698,K01698,K01698,K01698,K01698,K01698,K01698,K01698,K01698,K01698,K01719,K01719,K01719,K01719,K01719,K01719,K01719,K01719,K01719,K01719,K01719,K01719,K01719,K01719,K01719,K01719,K01719,K01719,K01719,K01719,K01719,K01719,K01719,K01719,K01719,K01719,K01749,K01749,K01749,K01749,K01749,K01749,K01749,K01749,K01749,K01749,K01749,K01749,K01749,K01749,K01749,K01749,K01749,K01749,K01749,K01749,K01749,K01749,K01749,K01749,K01749,K01749,K01749,K01749,K01772,K01772,K01772,K01772,K01772,K01772,K01772,K01772,K01772,K01772,K01772,K01772,K01772,K01772,K01772,K01772,K01772,K01772,K01772,K01772,K01772,K01772,K01772,K01772,K01772,K01772,K01845,K01845,K01845,K01845,K01845,K01845,K01845,K01845,K01845,K01845,K01845,K01845,K01845,K01845,K01845,K01845,K01845,K01845,K01845,K01845,K01845,K01845,K01845,K01845,K01845,K01845,K01845,K01845,K01845,K01845,K01845,K01845,K01845,K01885,K01885,K01885,K01885,K01885,K01885,K01885,K01885,K01885,K01885,K01885,K01885,K01885,K01885,K01885,K01885,K01885,K01885,K01885,K01885,K01885,K01885,K01885,K01885,K01885,K01885,K01885,K01885,K01885,K01885,K01885,K02492,K02492,K02492,K02492,K02492,K02492,K02492,K02492,K02492,K02492,K02492,K02492,K02492,K02492,K02492,K02492,K02492,K02492,K02492,K02492,K02492,K02495,K02495,K02495,K02495,K02495,K02495,K02495,K02495,K02495,K02495,K02495,K02495,K02495,K02495,K02495,K02495,K02495,K02495,K02495,K08973,K08973,K08973,K08973,K08973,K08973,K08973,K08973,K08973,K08973,K08973,K08973,K08973,K08973,K08973,K08973,K08973,K08973,K08973,K08973,K08973,K08973,K08973,K08973,K13542,K13542	plul:FOB45_25155,mbs:MRBBS_0043,mict:FIU95_00155,asip:AQUSIP_13530,llo:LLO_1316,pna:Pnap_1730,aol:S58_55760,brq:CIT40_23970,hmc:HYPMC_0909,hni:W911_14955,fil:BN1229_v1_3511,metg:HT051_05840,dei:C4375_13320,pgv:SL003B_1165,sphg:AZE99_08250,pnl:PNK_0044,wch:wcw_1767,alm:AO498_14285,asl:Aeqsu_1316,anp:FK178_11815,mesm:EJ066_28710,hoe:IMCC20628_02196,eak:EKH55_3633,mauu:NCTC10437_02406,maub:MAUB_05600,psic:J4E96_13595,lut:Lupro_08475,mfi:DSM1535_0211,mcub:MCBB_0273,mgro:FZ046_17260,mhev:MHEL_45920,pnn:KEM63_01685,mbs:MRBBS_0702,mpsy:CEK71_16220,tee:Tel_14130,pna:Pnap_0363,gur:Gura_0015,hoe:IMCC20628_04228,bic:LMTR13_32045,hdt:HYPDE_39713,hmc:HYPMC_4557,fiy:BN1229_v1_1064,deq:XM25_17645,dea:FPZ08_16330,psin:CAK95_08055,sphg:AZE99_00070,ccb:Clocel_1246,amic:Ami3637_11515,mana:MAMMFC1_04154,mmag:MMAD_23770,cart:PA27867_0119,sala:ESZ53_09935,nsn:EXE58_12140,aym:YM304_09350,pnl:PNK_2059,puv:PUV_05950,ttf:THTE_3644,sus:Acid_5202,anp:FK178_11805,mpl:Mpal_1305,mear:Mpt1_c08950,mbs:MRBBS_3578,alg:AQULUS_17510,asip:AQUSIP_25510,lsh:CAB17_09725,pol:Bpro_0245,glo:Glov_0688,dwd:DSCW_66740,hoe:IMCC20628_02386,brk:CWS35_26745,bop:AXW83_03685,hdt:HYPDE_33053,hmc:HYPMC_2782,hni:W911_09305,rhz:RHPLAN_37090,deq:XM25_05555,dea:FPZ08_03800,psin:CAK95_22365,sphy:CHN51_03900,elio:KO353_02220,mhev:MHEL_14490,gta:BCM27_05605,sala:ESZ53_09960,ney:NCS13_1_0061,alm:AO498_16555,anp:FK178_11830,tmai:FVE67_01795,mew:MSWAN_1072,metn:BK008_09890,mek:MSKOL_0533,mbn:Mboo_1236,mfo:Metfor_1839,ppha:BVH74_06345,hpeg:EAO82_17860,mbs:MRBBS_0500,poo:F7R28_18525,jaj:EKL02_11800,hoe:IMCC20628_04299,bic:LMTR13_38295,bic:LMTR13_10955,dea:FPZ08_15920,psin:CAK95_08420,sphg:AZE99_03025,mlj:MLAC_07930,marz:MARA_35110,cart:PA27867_0127,sala:ESZ53_09985,gln:F1C58_00470,asx:CDL62_08190,mbas:ALGA_1767,alm:AO498_01430,grs:C7S20_06280,asl:Aeqsu_1312,anp:FK178_13925,mew:MSWAN_0493,mba:Mbar_A1792,mbn:Mboo_0514,mfo:Metfor_2673,hpeg:EAO82_20770,mbs:MRBBS_0501,lfa:LFA_0324,gpb:HDN1F_01000,pna:Pnap_3090,tbd:Tbd_2568,ppd:Ppro_3375,hoe:IMCC20628_04298,trb:HB776_20045,hdt:HYPDE_41333,hni:W911_01220,fiy:BN1229_v1_1176,mcg:GL4_0374,dea:FPZ08_15915,sphg:AZE99_03020,ceu:A7L45_19030,maic:MAIC_48690,marz:MARA_31190,cart:PA27867_0126,sala:ESZ53_09955,nmes:H9L09_11470,aez:C3E78_15765,pcm:AY601_4989,mda:IPZ59_01045,asl:Aeqsu_1309,mel:Metbo_2342,mew:MSWAN_0317,mfo:Metfor_1837,hpeg:EAO82_05195,mpq:ABA45_09840,pna:Pnap_2973,tbd:Tbd_2033,hoe:IMCC20628_00375,kai:K32_36760,bqb:J4P68_0013010,rpb:RPB_4542,vgo:GJW-30_1_02506,hdn:Hden_2660,hni:W911_10820,fiy:BN1229_v1_2305,rhz:RHPLAN_16980,dei:C4375_13595,sfla:SPHFLASMR4Y_01826,mgro:FZ046_18520,cart:PA27867_0125,sala:ESZ53_09950,halt:IM660_12725,pnl:PNK_1020,wch:wcw_1455,lcre:Pla8534_11370,lpav:PLANPX_2232,pej:FYC62_10450,alm:AO498_01170,anp:FK178_11775,mbs:MRBBS_1611,mbs:MRBBS_0584,lcj:NCTC11976_02190,tgr:Tgr7_2421,pspi:PS2015_2494,ppul:RO07_15645,boz:DBV39_04565,pos:DT070_02595,har:HEAR2750,glo:Glov_3139,ppd:Ppro_2666,mno:Mnod_4807,hdt:HYPDE_29563,rhz:RHPLAN_13000,yti:FNA67_09085,rhp:LPB142_02560,mauu:NCTC10437_00561,marz:MARA_31070,many:MANY_10290,many:MANY_40240,sala:ESZ53_09965,gln:F1C58_05705,jme:EEW87_009390,gyu:FE374_10745,ndk:I601_0807,psub:Pelsub_P0597,pnl:PNK_0880,ney:NCS13_1_0517,phe:Phep_3448,asl:Aeqsu_1687,mew:MSWAN_0480,mema:MMAB1_2468,mfo:Metfor_1838,mpq:ABA45_11695,alg:AQULUS_04960,lfa:LFA_0736,mpsy:CEK71_14190,pna:Pnap_1094,acp:A2cp1_0317,sat:SYN_02557,hoe:IMCC20628_00282,hni:W911_11215,rva:Rvan_2751,mcg:GL4_2471,metg:HT051_08665,dei:C4375_01070,dea:FPZ08_06215,sphg:AZE99_06225,sfla:SPHFLASMR4Y_02411,ceu:A7L45_05520,mmag:MMAD_50680,mmag:MMAD_20980,cry:B7495_11230,sala:ESZ53_05380,aeb:C6I20_04655,pnl:PNK_0263,puv:PUV_03600,ney:NCS13_1_1358,est:DN752_12850,asl:Aeqsu_1225,anp:FK178_12380,sbag:UW38_C0001G0011,mmj:MSMAS_2930,mfo:Metfor_0500,hpeg:EAO82_05110,mbs:MRBBS_0860,lant:TUM19329_29190,pna:Pnap_0776,tbd:Tbd_2492,gur:Gura_0360,ppd:Ppro_3377,ceu:A7L45_19040,mmag:MMAD_08670,cry:B7495_00475,sala:ESZ53_09930,aeb:C6I20_00810,aym:YM304_37850,pcu:PC_RS01705,pnl:PNK_0395,pep:AQ505_04290,alm:AO498_06940,asl:Aeqsu_1308,lut:Lupro_12465,anp:FK178_11790,mfo:Metfor_1847,psj:PSJM300_09780,ppha:BVH74_16470,mbs:MRBBS_3145,mell:IVG45_05395,pna:Pnap_3774,har:HEAR1651,tbd:Tbd_0635,acp:A2cp1_1217,hoe:IMCC20628_01078,hoe:IMCC20628_03248,sfh:SFHH103_00924,dea:FPZ08_15335,bvr:BVIR_2883,smag:AN936_19760,pgs:CPT03_20370,asl:Aeqsu_0107,lut:Lupro_12490,afla:FHG64_11775,crm:K6119_17280,ppha:BVH74_02945,marj:MARI_23510,lwa:SAMEA4504053_1768,mein:methR_P2162,htr:EPV75_07250,aeh:Mlg_0431,rhg:EXZ61_20605,pna:Pnap_0193,tbd:Tbd_2425,mes:Meso_3475,nki:KW403_08120,bbt:BBta_0162,brc:BCCGELA001_00970,vgo:GJW-30_1_00750,hmc:HYPMC_4556,dei:C4375_07970,siw:GH266_13240,ppru:FDP22_05600,sphg:AZE99_00065,nao:Y958_00180,psty:BFS30_09095,alm:AO498_06135,asl:Aeqsu_1300,anp:FK178_11765,mmag:MMAD_08690,aez:C3E78_15760	K01749 is present in multiple modules: M00846/M00868/M00121/M00926,K01845 is present in multiple modules: M00846/M00121/M00926,K00231 is present in multiple modules: M00868/M00121/M00926,K01698 is present in multiple modules: M00846/M00868/M00121/M00926,K01772 is present in multiple modules: M00868/M00121/M00926,K01719 is present in multiple modules: M00846/M00868/M00121/M00926,K13542 is present in multiple modules: M00846/M00121/M00926/M00924/M00925,K00228 is present in multiple modules: M00868/M00121,K01599 is present in multiple modules: M00868/M00121/M00926,K02492 is present in multiple modules: M00846/M00121/M00926	3.145390070921986,25.560714285714287,9.49084249084249,5.367697594501718,1.7925170068027212,9.505338078291816,12.274725274725276,1.0070921985815602,20.40357142857143,57.69750889679715,10.424460431654676,1.6762589928057554,5.461254612546125,2.517482517482517,50.82239382239382,1.451219512195122,6.353413654618474,3.11913357400722,12.076086956521738,6.776951672862453,0.6168831168831169,6.288461538461538,1.0328947368421053,1.7384615384615385,1.414012738853503,0.672,6.440559440559441,4.098039215686274,0.5,2.614849187935034,2.34032634032634,7.267647058823529,32.84084084084084,3.644578313253012,1.1666666666666667,11.002898550724638,5.156739811912225,6.064814814814815,3.841642228739003,4.753846153846154,1.7652439024390243,24.70996978851964,2.35202492211838,43.62264150943396,12.49375,65.40432098765432,1.319402985074627,1.2535211267605637,1.9666666666666663,4.235649546827794,3.961002785515321,17.383435582822084,2.6842105263157894,2.216216216216216,9.293768545994066,4.186119873817034,1.797029702970297,1.2599388379204892,13.731012658227847,6.792332268370607,1.311572700296736,10.287096774193548,2.4936305732484074,1.6923076923076923,2.765273311897106,20.24458204334365,2.8366013071895426,0.9166666666666666,4.659574468085107,5.502994011976048,0.7298136645962733,55.198776758409785,5.889908256880734,8.461059190031152,3.564179104477612,1.9642857142857144,21.36092715231788,22.30722891566265,71.03257328990227,4.418300653594772,6.771986970684039,0.996742671009772,11.557377049180328,14.034700315457414,5.371621621621622,8.18936877076412,1.7847682119205297,1.8172757475083057,2.7100977198697067,20.56291390728477,11.62950819672131,41.69032258064516,4.329787234042553,4.823529411764706,6.805785123966942,4.090225563909774,1.4517543859649122,4.131578947368421,1.809523809523809,1.3371647509578544,11.601851851851851,1.6355140186915889,32.555,1.2973684210526315,2.061111111111111,7.390557939914163,7.324324324324325,0.7925311203319502,14.063063063063064,1.5619469026548674,5.294372294372295,3.740932642487047,3.438775510204082,14.13963963963964,1.4579831932773109,3.748971193415638,3.3990384615384617,22.79310344827586,7.538194444444445,20.98606271777004,2.4121621621621623,2.3719298245614038,10.557377049180328,1.1901408450704225,2.395833333333333,7.940350877192983,2.6547231270358305,33.20979020979021,16.79513888888889,3.8655172413793104,2.3088803088803087,20.23958333333333,34.41237113402062,1.2177121771217712,6.540983606557377,2.913907284768212,4.075601374570447,8.289855072463768,2.117647058823529,2.5950704225352115,2.357429718875502,3.5422535211267605,13.883636363636365,0.7443609022556391,3.6390977443609023,34.45185185185185,9.127388535031848,18.9266862170088,7.180758017492711,1.6607669616519174,4.142857142857143,2.4079754601226995,1.0953846153846154,1.688073394495413,7.712962962962963,4.519637462235649,47.6890243902439,13.047761194029851,4.937694704049845,21.68910256410257,50.13680781758958,4.844117647058823,15.488165680473372,3.933884297520661,1.507936507936508,4.515243902439025,1.0480769230769231,1.328125,4.015479876160991,1.3729903536977492,5.492012779552716,11.8875,17.284684684684684,34.8975,1.0661764705882353,3.403940886699508,4.556372549019608,0.8853211009174312,7.254041570438799,6.3675417661097855,1.3676470588235294,3.808823529411765,1.2475490196078431,14.019963702359346,12.889671361502348,4.465677179962894,1.657831325301205,4.922535211267606,5.812064965197216,5.947619047619048,2.7557603686635943,1.3149779735682818,14.020361990950226,1.3900709219858156,3.367205542725173,7.154545454545454,1.9019138755980864,2.241900647948164,3.810810810810811,15.714285714285714,2.603729603729604,17.208436724565757,4.695,7.7226463104325695,65.1746835443038,14.439490445859873,12.363425925925926,4.690376569037657,1.5838926174496644,11.24090909090909,2.1386138613861387,6.733333333333333,6.081545064377682,17.474541751527497,2.2819905213270144,3.1021377672209027,9.618101545253865,15.646634615384617,37.76190476190476,60.66299559471366,43.38609112709832,0.8135593220338984,5.018796992481203,4.7387580299785865,2.103734439834025,18.16595744680851,1.30168776371308,41.96041666666667,10.340248962655602,3.981443298969072,2.4373716632443534,17.832298136645964,2.341666666666667,7.249443207126949,5.818511796733213,35.76524953789279,7.0776942355889725,11.495098039215684,2.711442786069652,11.903225806451612,3.376923076923077,4.306763285024155,1.125,1.4759358288770053,7.405529953917051,2.7986270022883297,7.057142857142857,1.548148148148148,0.7648578811369509,1.1226415094339623,11.49685534591195,3.0105820105820107,3.774111675126904,10.900510204081632,4.132315521628499,2.951776649746193,26.00496277915633,6.979357798165138,3.6889400921658986,13.9895178197065,2.061503416856492,13.71945701357466,4.625,3.644186046511628,1.004566210045662,16.354609929078013,1.907725321888412,3.333333333333333,7.788095238095238,2.5257009345794392,15.073349633251834,2.0,4.549065420560748,1.786046511627907,9.86720867208672,13.497652582159624,6.489208633093525,8.741071428571429,5.556521739130435,1.7657657657657655,0.7033898305084746,0.8275862068965517,1.0446428571428572,9.93859649122807,1.008695652173913,0.5777777777777777,2.789473684210526,6.283333333333333,27.217741935483872,1.9593495934959348,0.6496815286624203,14.885964912280702,1.6942148760330578,6.257575757575758,38.93388429752066,0.975,1.403726708074534,2.5779220779220777,8.272151898734178,6.455128205128205,7.629489603024575,3.974609375	9.06217	0.7730263157894737,0.915032679738562,0.903654485049834,0.819047619047619,0.6528662420382165,0.9153094462540716,0.9254237288135592,0.63,0.9271523178807948,0.9273927392739274,0.8233333333333334,0.6543624161073825,0.7559322033898305,0.6428571428571429,0.9087719298245616,0.6804511278195489,0.7323420074349443,0.858085808580858,0.9078947368421052,0.7308970099667774,0.4829545454545454,0.8516483516483516,0.6647727272727273,0.6436781609195402,0.6685082872928176,0.4970414201183432,0.8,0.864406779661017,0.4484536082474227,0.7858719646799117,0.802660753880266,0.9392265193370166,0.922437673130194,0.8220338983050848,0.6666666666666666,0.934959349593496,0.9144542772861356,0.8988439306358381,0.8698060941828255,0.8184438040345822,0.6742857142857143,0.8951841359773371,0.7681159420289855,0.9298245614035088,0.9294117647058824,0.9257142857142856,0.7098591549295775,0.6577777777777778,0.7428571428571429,0.8441926345609065,0.868766404199475,0.9261363636363636,0.6885245901639344,0.7267605633802817,0.8941504178272981,0.8112094395280236,0.6431924882629108,0.6753623188405797,0.9239766081871345,0.8605341246290801,0.8154269972451791,0.9226190476190476,0.7934131736526946,0.7544910179640718,0.9003021148036254,0.9255014326647564,0.8558282208588958,0.5679012345679012,0.886039886039886,0.8757062146892656,0.5380116959064327,0.9173789173789174,0.9169054441260746,0.8269794721407625,0.8385269121813032,0.6158536585365854,0.9207317073170732,0.9378531073446328,0.921921921921922,0.7515151515151515,0.9209726443768996,0.5784615384615385,0.9214501510574018,0.9149560117302052,0.8788819875776398,0.8707692307692307,0.7253086419753086,0.7801857585139319,0.7951070336391437,0.9320987654320988,0.9292307692307692,0.933734939759036,0.7792792792792793,0.8385964912280702,0.9029850746268656,0.8938356164383562,0.62890625,0.6929133858267716,0.7250996015936255,0.6903914590747331,0.8739837398373984,0.8305084745762712,0.8771929824561403,0.650990099009901,0.8298429319371727,0.8697318007662835,0.888,0.5393258426966292,0.8387096774193549,0.736,0.8521400778210116,0.7892376681614349,0.8828828828828829,0.8951612903225806,0.7180451127819549,0.8593155893536122,0.8652173913043478,0.8864628820960698,0.903846153846154,0.9169329073482428,0.75625,0.797427652733119,0.9214501510574018,0.6797385620915033,0.7870967741935484,0.9283387622149836,0.8379204892966361,0.8387096774193549,0.8419354838709677,0.8141025641025641,0.8397212543554007,0.9171974522292994,0.917981072555205,0.697594501718213,0.8990825688073395,0.7716049382716049,0.8264984227129337,0.9013157894736842,0.7459807073954984,0.8474025974025974,0.7395437262357415,0.782051282051282,0.9075907590759076,0.593103448275862,0.8793103448275862,0.9081632653061223,0.923529411764706,0.9191374663072776,0.8474114441416893,0.659400544959128,0.8743016759776536,0.8045977011494253,0.6144927536231884,0.6840579710144927,0.8930635838150289,0.8328611898016998,0.9318181818181818,0.9047619047619048,0.8592375366568915,0.9176470588235294,0.9164179104477612,0.8972222222222223,0.9285714285714286,0.8740359897172236,0.7089552238805971,0.7585227272727273,0.6497005988023952,0.5941176470588235,0.8289855072463768,0.6342182890855457,0.8717201166180758,0.9302325581395348,0.9430051813471504,0.9389671361502347,0.5981308411214953,0.8177570093457944,0.8917050691244239,0.5717391304347826,0.8806941431670282,0.9345372460496614,0.6635514018691588,0.9065420560747663,0.705607476635514,0.8883071553228621,0.8482142857142857,0.8497316636851521,0.7414965986394558,0.8004385964912281,0.8691796008869179,0.9434389140271492,0.8370044052863436,0.6540084388185654,0.9401709401709402,0.729490022172949,0.8131868131868132,0.8896103896103896,0.7285067873303167,0.711340206185567,0.9237875288683602,0.9149425287356322,0.8446389496717724,0.9393939393939394,0.8554502369668247,0.8554216867469879,0.9427207637231504,0.9393939393939394,0.7653508771929824,0.774,0.6680942184154176,0.9267241379310344,0.6687306501547987,0.701271186440678,0.9408163265306122,0.8635477582846004,0.75,0.7123595505617978,0.9027484143763214,0.9411764705882352,0.9506172839506172,0.9458333333333332,0.9370786516853932,0.6206896551724138,0.9172413793103448,0.9055441478439424,0.5889328063241107,0.9475806451612904,0.6633064516129032,0.9561752988047808,0.8968253968253969,0.8415841584158416,0.6510721247563352,0.9452054794520548,0.6904761904761905,0.8968421052631579,0.9404553415061296,0.955595026642984,0.9388235294117648,0.9400921658986175,0.8419811320754716,0.9393939393939394,0.8894230769230769,0.7972350230414746,0.676605504587156,0.6649746192893401,0.9342105263157896,0.7591397849462366,0.9051094890510948,0.6635730858468677,0.522673031026253,0.638235294117647,0.7794117647058824,0.8333333333333334,0.8933649289099526,0.9333333333333332,0.8456057007125891,0.6913875598086124,0.9482352941176472,0.8831168831168831,0.8739130434782608,0.94831013916501,0.7668845315904139,0.9444444444444444,0.9222689075630252,0.9078947368421052,0.6157205240174672,0.9420935412026726,0.7947154471544715,0.9244444444444444,0.8839285714285714,0.8794642857142857,0.7517084282460137,0.7060367454068242,0.9162995594713657,0.6938325991189427,0.818639798488665,0.9383259911894272,0.8260869565217391,0.8,0.8156028368794326,0.5460992907801419,0.5428571428571428,0.4857142857142857,0.4718309859154929,0.8028169014084507,0.4817518248175182,0.4406779661016949,0.7102272727272727,0.7,0.8611111111111112,0.7872340425531915,0.4972067039106145,0.8028169014084507,0.6170212765957447,0.8092105263157895,0.8231292517006803,0.5845070422535211,0.7016574585635359,0.8222222222222222,0.8586956521739131,0.6648351648351648,0.9581056466302368,0.8731343283582089	0.808089
119_52	119_B3_116_L4_KapK-12-1-52	M00926	Heme biosynthesis, bacteria, glutamyl-tRNA => coproporphyrin III => heme	Pathway modules	Metabolism of cofactors and vitamins	Cofactor and vitamin metabolism	K02492 K01845 K01698 K01749 (K01719,K13542) K01599 K00231 K01772 K00435	1	TRUE	1	TRUE	1	K00435	8	K00231,K00231,K00435,K00435,K00435,K00435,K00435,K00435,K00435,K00435,K01599,K01599,K01599,K01599,K01599,K01599,K01599,K01599,K01599,K01599,K01599,K01599,K01599,K01599,K01599,K01599,K01599,K01599,K01599,K01599,K01599,K01599,K01599,K01599,K01599,K01599,K01599,K01599,K01599,K01599,K01698,K01698,K01698,K01698,K01698,K01698,K01698,K01698,K01698,K01698,K01698,K01698,K01698,K01698,K01698,K01698,K01698,K01698,K01698,K01698,K01698,K01698,K01698,K01698,K01698,K01698,K01698,K01698,K01698,K01698,K01698,K01719,K01719,K01719,K01719,K01719,K01719,K01719,K01719,K01719,K01719,K01719,K01719,K01719,K01719,K01719,K01719,K01719,K01719,K01719,K01719,K01719,K01719,K01719,K01719,K01719,K01719,K01749,K01749,K01749,K01749,K01749,K01749,K01749,K01749,K01749,K01749,K01749,K01749,K01749,K01749,K01749,K01749,K01749,K01749,K01749,K01749,K01749,K01749,K01749,K01749,K01749,K01749,K01749,K01749,K01772,K01772,K01772,K01772,K01772,K01772,K01772,K01772,K01772,K01772,K01772,K01772,K01772,K01772,K01772,K01772,K01772,K01772,K01772,K01772,K01772,K01772,K01772,K01772,K01772,K01772,K01845,K01845,K01845,K01845,K01845,K01845,K01845,K01845,K01845,K01845,K01845,K01845,K01845,K01845,K01845,K01845,K01845,K01845,K01845,K01845,K01845,K01845,K01845,K01845,K01845,K01845,K01845,K01845,K01845,K01845,K01845,K01845,K01845,K02492,K02492,K02492,K02492,K02492,K02492,K02492,K02492,K02492,K02492,K02492,K02492,K02492,K02492,K02492,K02492,K02492,K02492,K02492,K02492,K02492,K13542,K13542	mgro:FZ046_17260,mhev:MHEL_45920,mgro:FZ046_17265,mhas:MHAS_02314,many:MANY_07440,noo:FE634_15565,aer:AERYTH_10090,aef:GEV26_10515,atq:GH723_15810,sus:Acid_0345,pnn:KEM63_01685,mbs:MRBBS_0702,mpsy:CEK71_16220,tee:Tel_14130,pna:Pnap_0363,gur:Gura_0015,hoe:IMCC20628_04228,bic:LMTR13_32045,hdt:HYPDE_39713,hmc:HYPMC_4557,fiy:BN1229_v1_1064,deq:XM25_17645,dea:FPZ08_16330,psin:CAK95_08055,sphg:AZE99_00070,ccb:Clocel_1246,amic:Ami3637_11515,mana:MAMMFC1_04154,mmag:MMAD_23770,cart:PA27867_0119,sala:ESZ53_09935,nsn:EXE58_12140,aym:YM304_09350,pnl:PNK_2059,puv:PUV_05950,ttf:THTE_3644,sus:Acid_5202,anp:FK178_11805,mpl:Mpal_1305,mear:Mpt1_c08950,mbs:MRBBS_3578,alg:AQULUS_17510,asip:AQUSIP_25510,lsh:CAB17_09725,pol:Bpro_0245,glo:Glov_0688,dwd:DSCW_66740,hoe:IMCC20628_02386,brk:CWS35_26745,bop:AXW83_03685,hdt:HYPDE_33053,hmc:HYPMC_2782,hni:W911_09305,rhz:RHPLAN_37090,deq:XM25_05555,dea:FPZ08_03800,psin:CAK95_22365,sphy:CHN51_03900,elio:KO353_02220,mhev:MHEL_14490,gta:BCM27_05605,sala:ESZ53_09960,ney:NCS13_1_0061,alm:AO498_16555,anp:FK178_11830,tmai:FVE67_01795,mew:MSWAN_1072,metn:BK008_09890,mek:MSKOL_0533,mbn:Mboo_1236,mfo:Metfor_1839,ppha:BVH74_06345,hpeg:EAO82_17860,mbs:MRBBS_0500,poo:F7R28_18525,jaj:EKL02_11800,hoe:IMCC20628_04299,bic:LMTR13_38295,bic:LMTR13_10955,dea:FPZ08_15920,psin:CAK95_08420,sphg:AZE99_03025,mlj:MLAC_07930,marz:MARA_35110,cart:PA27867_0127,sala:ESZ53_09985,gln:F1C58_00470,asx:CDL62_08190,mbas:ALGA_1767,alm:AO498_01430,grs:C7S20_06280,asl:Aeqsu_1312,anp:FK178_13925,mew:MSWAN_0493,mba:Mbar_A1792,mbn:Mboo_0514,mfo:Metfor_2673,hpeg:EAO82_20770,mbs:MRBBS_0501,lfa:LFA_0324,gpb:HDN1F_01000,pna:Pnap_3090,tbd:Tbd_2568,ppd:Ppro_3375,hoe:IMCC20628_04298,trb:HB776_20045,hdt:HYPDE_41333,hni:W911_01220,fiy:BN1229_v1_1176,mcg:GL4_0374,dea:FPZ08_15915,sphg:AZE99_03020,ceu:A7L45_19030,maic:MAIC_48690,marz:MARA_31190,cart:PA27867_0126,sala:ESZ53_09955,nmes:H9L09_11470,aez:C3E78_15765,pcm:AY601_4989,mda:IPZ59_01045,asl:Aeqsu_1309,mel:Metbo_2342,mew:MSWAN_0317,mfo:Metfor_1837,hpeg:EAO82_05195,mpq:ABA45_09840,pna:Pnap_2973,tbd:Tbd_2033,hoe:IMCC20628_00375,kai:K32_36760,bqb:J4P68_0013010,rpb:RPB_4542,vgo:GJW-30_1_02506,hdn:Hden_2660,hni:W911_10820,fiy:BN1229_v1_2305,rhz:RHPLAN_16980,dei:C4375_13595,sfla:SPHFLASMR4Y_01826,mgro:FZ046_18520,cart:PA27867_0125,sala:ESZ53_09950,halt:IM660_12725,pnl:PNK_1020,wch:wcw_1455,lcre:Pla8534_11370,lpav:PLANPX_2232,pej:FYC62_10450,alm:AO498_01170,anp:FK178_11775,mbs:MRBBS_1611,mbs:MRBBS_0584,lcj:NCTC11976_02190,tgr:Tgr7_2421,pspi:PS2015_2494,ppul:RO07_15645,boz:DBV39_04565,pos:DT070_02595,har:HEAR2750,glo:Glov_3139,ppd:Ppro_2666,mno:Mnod_4807,hdt:HYPDE_29563,rhz:RHPLAN_13000,yti:FNA67_09085,rhp:LPB142_02560,mauu:NCTC10437_00561,marz:MARA_31070,many:MANY_10290,many:MANY_40240,sala:ESZ53_09965,gln:F1C58_05705,jme:EEW87_009390,gyu:FE374_10745,ndk:I601_0807,psub:Pelsub_P0597,pnl:PNK_0880,ney:NCS13_1_0517,phe:Phep_3448,asl:Aeqsu_1687,mew:MSWAN_0480,mema:MMAB1_2468,mfo:Metfor_1838,hpeg:EAO82_05110,mbs:MRBBS_0860,lant:TUM19329_29190,pna:Pnap_0776,tbd:Tbd_2492,gur:Gura_0360,ppd:Ppro_3377,ceu:A7L45_19040,mmag:MMAD_08670,cry:B7495_00475,sala:ESZ53_09930,aeb:C6I20_00810,aym:YM304_37850,pcu:PC_RS01705,pnl:PNK_0395,pep:AQ505_04290,alm:AO498_06940,asl:Aeqsu_1308,lut:Lupro_12465,anp:FK178_11790,mfo:Metfor_1847,mmag:MMAD_08690,aez:C3E78_15760	K01749 is present in multiple modules: M00846/M00868/M00121/M00926,K01845 is present in multiple modules: M00846/M00121/M00926,K00231 is present in multiple modules: M00868/M00121/M00926,K01698 is present in multiple modules: M00846/M00868/M00121/M00926,K01772 is present in multiple modules: M00868/M00121/M00926,K01719 is present in multiple modules: M00846/M00868/M00121/M00926,K13542 is present in multiple modules: M00846/M00121/M00926/M00924/M00925,K01599 is present in multiple modules: M00868/M00121/M00926,K02492 is present in multiple modules: M00846/M00121/M00926	2.614849187935034,2.34032634032634,1.4095238095238096,1.0098522167487685,12.460093896713616,2.91705069124424,7.7,0.6057692307692307,0.8638743455497382,1.219607843137255,7.267647058823529,32.84084084084084,3.644578313253012,1.1666666666666667,11.002898550724638,5.156739811912225,6.064814814814815,3.841642228739003,4.753846153846154,1.7652439024390243,24.70996978851964,2.35202492211838,43.62264150943396,12.49375,65.40432098765432,1.319402985074627,1.2535211267605637,1.9666666666666663,4.235649546827794,3.961002785515321,17.383435582822084,2.6842105263157894,2.216216216216216,9.293768545994066,4.186119873817034,1.797029702970297,1.2599388379204892,13.731012658227847,6.792332268370607,1.311572700296736,10.287096774193548,2.4936305732484074,1.6923076923076923,2.765273311897106,20.24458204334365,2.8366013071895426,0.9166666666666666,4.659574468085107,5.502994011976048,0.7298136645962733,55.198776758409785,5.889908256880734,8.461059190031152,3.564179104477612,1.9642857142857144,21.36092715231788,22.30722891566265,71.03257328990227,4.418300653594772,6.771986970684039,0.996742671009772,11.557377049180328,14.034700315457414,5.371621621621622,8.18936877076412,1.7847682119205297,1.8172757475083057,2.7100977198697067,20.56291390728477,11.62950819672131,41.69032258064516,4.329787234042553,4.823529411764706,6.805785123966942,4.090225563909774,1.4517543859649122,4.131578947368421,1.809523809523809,1.3371647509578544,11.601851851851851,1.6355140186915889,32.555,1.2973684210526315,2.061111111111111,7.390557939914163,7.324324324324325,0.7925311203319502,14.063063063063064,1.5619469026548674,5.294372294372295,3.740932642487047,3.438775510204082,14.13963963963964,1.4579831932773109,3.748971193415638,3.3990384615384617,22.79310344827586,7.538194444444445,20.98606271777004,2.4121621621621623,2.3719298245614038,10.557377049180328,1.1901408450704225,2.395833333333333,7.940350877192983,2.6547231270358305,33.20979020979021,16.79513888888889,3.8655172413793104,2.3088803088803087,20.23958333333333,34.41237113402062,1.2177121771217712,6.540983606557377,2.913907284768212,4.075601374570447,8.289855072463768,2.117647058823529,2.5950704225352115,2.357429718875502,3.5422535211267605,13.883636363636365,0.7443609022556391,3.6390977443609023,34.45185185185185,9.127388535031848,18.9266862170088,7.180758017492711,1.6607669616519174,4.142857142857143,2.4079754601226995,1.0953846153846154,1.688073394495413,7.712962962962963,4.519637462235649,47.6890243902439,13.047761194029851,4.937694704049845,21.68910256410257,50.13680781758958,4.844117647058823,15.488165680473372,3.933884297520661,1.507936507936508,4.515243902439025,1.0480769230769231,1.328125,4.015479876160991,1.3729903536977492,5.492012779552716,11.8875,17.284684684684684,34.8975,1.0661764705882353,3.403940886699508,4.556372549019608,0.8853211009174312,7.254041570438799,6.3675417661097855,1.3676470588235294,3.808823529411765,1.2475490196078431,14.019963702359346,12.889671361502348,4.465677179962894,1.657831325301205,4.922535211267606,5.812064965197216,5.947619047619048,2.7557603686635943,1.3149779735682818,14.020361990950226,1.3900709219858156,3.367205542725173,7.154545454545454,1.9019138755980864,2.241900647948164,3.810810810810811,15.714285714285714,2.603729603729604,17.208436724565757,4.695,7.7226463104325695,65.1746835443038,7.0776942355889725,11.495098039215684,2.711442786069652,11.903225806451612,3.376923076923077,4.306763285024155,1.125,1.4759358288770053,7.405529953917051,2.7986270022883297,7.057142857142857,1.548148148148148,0.7648578811369509,1.1226415094339623,11.49685534591195,3.0105820105820107,3.774111675126904,10.900510204081632,4.132315521628499,2.951776649746193,26.00496277915633,7.629489603024575,3.974609375	8.69931	0.7858719646799117,0.802660753880266,0.6652173913043479,0.670995670995671,0.8987341772151899,0.8451882845188284,0.782051282051282,0.5084033613445378,0.5906976744186047,0.6425992779783394,0.9392265193370166,0.922437673130194,0.8220338983050848,0.6666666666666666,0.934959349593496,0.9144542772861356,0.8988439306358381,0.8698060941828255,0.8184438040345822,0.6742857142857143,0.8951841359773371,0.7681159420289855,0.9298245614035088,0.9294117647058824,0.9257142857142856,0.7098591549295775,0.6577777777777778,0.7428571428571429,0.8441926345609065,0.868766404199475,0.9261363636363636,0.6885245901639344,0.7267605633802817,0.8941504178272981,0.8112094395280236,0.6431924882629108,0.6753623188405797,0.9239766081871345,0.8605341246290801,0.8154269972451791,0.9226190476190476,0.7934131736526946,0.7544910179640718,0.9003021148036254,0.9255014326647564,0.8558282208588958,0.5679012345679012,0.886039886039886,0.8757062146892656,0.5380116959064327,0.9173789173789174,0.9169054441260746,0.8269794721407625,0.8385269121813032,0.6158536585365854,0.9207317073170732,0.9378531073446328,0.921921921921922,0.7515151515151515,0.9209726443768996,0.5784615384615385,0.9214501510574018,0.9149560117302052,0.8788819875776398,0.8707692307692307,0.7253086419753086,0.7801857585139319,0.7951070336391437,0.9320987654320988,0.9292307692307692,0.933734939759036,0.7792792792792793,0.8385964912280702,0.9029850746268656,0.8938356164383562,0.62890625,0.6929133858267716,0.7250996015936255,0.6903914590747331,0.8739837398373984,0.8305084745762712,0.8771929824561403,0.650990099009901,0.8298429319371727,0.8697318007662835,0.888,0.5393258426966292,0.8387096774193549,0.736,0.8521400778210116,0.7892376681614349,0.8828828828828829,0.8951612903225806,0.7180451127819549,0.8593155893536122,0.8652173913043478,0.8864628820960698,0.903846153846154,0.9169329073482428,0.75625,0.797427652733119,0.9214501510574018,0.6797385620915033,0.7870967741935484,0.9283387622149836,0.8379204892966361,0.8387096774193549,0.8419354838709677,0.8141025641025641,0.8397212543554007,0.9171974522292994,0.917981072555205,0.697594501718213,0.8990825688073395,0.7716049382716049,0.8264984227129337,0.9013157894736842,0.7459807073954984,0.8474025974025974,0.7395437262357415,0.782051282051282,0.9075907590759076,0.593103448275862,0.8793103448275862,0.9081632653061223,0.923529411764706,0.9191374663072776,0.8474114441416893,0.659400544959128,0.8743016759776536,0.8045977011494253,0.6144927536231884,0.6840579710144927,0.8930635838150289,0.8328611898016998,0.9318181818181818,0.9047619047619048,0.8592375366568915,0.9176470588235294,0.9164179104477612,0.8972222222222223,0.9285714285714286,0.8740359897172236,0.7089552238805971,0.7585227272727273,0.6497005988023952,0.5941176470588235,0.8289855072463768,0.6342182890855457,0.8717201166180758,0.9302325581395348,0.9430051813471504,0.9389671361502347,0.5981308411214953,0.8177570093457944,0.8917050691244239,0.5717391304347826,0.8806941431670282,0.9345372460496614,0.6635514018691588,0.9065420560747663,0.705607476635514,0.8883071553228621,0.8482142857142857,0.8497316636851521,0.7414965986394558,0.8004385964912281,0.8691796008869179,0.9434389140271492,0.8370044052863436,0.6540084388185654,0.9401709401709402,0.729490022172949,0.8131868131868132,0.8896103896103896,0.7285067873303167,0.711340206185567,0.9237875288683602,0.9149425287356322,0.8446389496717724,0.9393939393939394,0.8554502369668247,0.8554216867469879,0.9427207637231504,0.9388235294117648,0.9400921658986175,0.8419811320754716,0.9393939393939394,0.8894230769230769,0.7972350230414746,0.676605504587156,0.6649746192893401,0.9342105263157896,0.7591397849462366,0.9051094890510948,0.6635730858468677,0.522673031026253,0.638235294117647,0.7794117647058824,0.8333333333333334,0.8933649289099526,0.9333333333333332,0.8456057007125891,0.6913875598086124,0.9482352941176472,0.9581056466302368,0.8731343283582089	0.817734
119_52	119_B3_116_L4_KapK-12-1-52	M00847	Heme biosynthesis, archaea, siroheme => heme	Pathway modules	Metabolism of cofactors and vitamins	Cofactor and vitamin metabolism	K22225 K22226 (K22227,K25033)	1	TRUE	1	TRUE	1	K22225,K22226,K22227	1036	K22225,K22225,K22225,K22225,K22225,K22225,K22225,K22225,K22225,K22225,K22226,K22226,K22226,K22227,K22227,K22227,K22227,K22227,K22227	marj:MARI_00460,mpad:KEF85_04285,sdf:ACG33_09140,tbn:TBH_C2679,seds:AAY24_08975,ceu:A7L45_05720,mbar:MSBR2_1948,mma:MM_1739,mpl:Mpal_2628,mpl:Mpal_2627,sat:SYN_02268,mhor:MSHOH_1181,mpl:Mpal_2629,gem:GM21_0014,psic:J4E96_10865,nsn:EXE58_03660,mgg:MPLG2_3849,mmj:MSMAS_2949,mpl:Mpal_2626	None	2.857142857142857,2.308411214953271,6.651515151515151,8.223076923076922,3.5083333333333333,1.0158730158730158,5.763636363636364,8.58695652173913,25.685714285714287,24.094594594594597,0.8673740053050398,12.8325,28.363395225464192,6.366071428571429,2.445333333333333,1.1524390243902438,3.005780346820809,7.886567164179104,27.18384401114206	9.41045	0.7272727272727273,0.4013605442176871,0.8148148148148148,0.6012658227848101,0.5949367088607594,0.5666666666666667,0.8021390374331551,0.8734177215189873,0.8641975308641975,0.8705882352941177,0.6397984886649875,0.924170616113744,0.9448621553884712,0.935754189944134,0.7518987341772152,0.5730337078651685,0.75,0.943661971830986,0.8923884514435696	0.761696
119_52	119_B3_116_L4_KapK-12-1-52	M00924	Cobalamin biosynthesis, anaerobic, uroporphyrinogen III => sirohydrochlorin => cobyrinate a,c-diamide	Pathway modules	Metabolism of cofactors and vitamins	Cofactor and vitamin metabolism	(K02302,(K02303,K13542) (K02304,K24866)) (K02190,K03795,K22011) K03394 (K05934,K13541,K21479) K05936 (K02189,K13541) K02188 K05895 (K02191 K03399,K00595) K06042 K02224	1	TRUE	1	TRUE	1	K02188,K02189,K02191,K03399,K03795,K21479	451461	K00595,K00595,K00595,K00595,K00595,K00595,K00595,K02188,K02188,K02188,K02188,K02189,K02189,K02189,K02189,K02189,K02191,K02224,K02224,K02224,K02224,K02224,K02224,K02224,K02224,K02224,K02224,K02302,K02302,K02302,K02302,K02302,K02302,K02302,K02302,K02302,K02303,K02303,K02303,K02303,K02303,K02303,K02303,K02303,K02303,K02303,K02303,K02303,K02303,K03394,K03394,K03394,K03394,K03394,K03394,K03394,K03394,K03394,K03394,K03399,K03399,K03399,K03399,K03795,K03795,K03795,K03795,K03795,K03795,K05895,K05895,K05895,K05895,K05895,K05895,K05934,K05934,K05934,K05934,K05934,K05934,K05934,K05936,K05936,K05936,K05936,K05936,K05936,K05936,K05936,K05936,K05936,K05936,K05936,K05936,K05936,K05936,K06042,K06042,K06042,K06042,K06042,K06042,K06042,K06042,K06042,K06042,K06042,K06042,K06042,K06042,K13541,K13541,K13542,K13542,K21479,K22011,K22011,K22011,K24866,K24866,K24866	ppd:Ppro_3503,hoe:IMCC20628_01060,trb:HB776_31215,metg:HT051_12440,dea:FPZ08_01580,many:MANY_17000,mmat:MMAGJ_70760,splb:SFPGR_26580,hoe:IMCC20628_01066,yti:FNA67_00750,mbak:MSBR3_1942,splb:SFPGR_26550,mcg:GL4_0399,mbak:MSBR3_3146,mls:MSLAZ_2800,mfo:Metfor_1476,mek:MSKOL_3168,mpq:ABA45_00855,pna:Pnap_2367,har:HEAR0965,tbd:Tbd_2473,hoe:IMCC20628_01068,rva:Rvan_3654,metg:HT051_12460,dei:C4375_03035,mich:FJK98_16250,mek:MSKOL_0088,hpeg:EAO82_13305,mbs:MRBBS_1468,tbd:Tbd_2471,hoe:IMCC20628_01984,bic:LMTR13_03585,dei:C4375_01590,dea:FPZ08_08650,sphy:CHN51_08475,mhol:K3U96_16255,pna:Pnap_1402,hoe:IMCC20628_01067,hni:W911_13015,dea:FPZ08_00585,sphg:AZE99_07860,sfla:SPHFLASMR4Y_00663,sald:FVA74_08515,scn:Solca_1992,alm:AO498_01245,zpr:ZPR_3630,mew:MSWAN_0494,mba:Mbar_A1791,mfo:Metfor_1836,splb:SFPGR_26570,hoe:IMCC20628_01061,hdn:Hden_2696,rva:Rvan_3660,rhz:RHPLAN_54920,metg:HT051_12425,dea:FPZ08_01590,mew:MSWAN_2357,mbw:MSBRW_0377,mfo:Metfor_1478,mpsy:CEK71_11350,ceu:A7L45_18830,mbak:MSBR3_1941,mfo:Metfor_1472,saln:SALB1_0870,pol:Bpro_2405,jaj:EKL02_08160,hoe:IMCC20628_01058,mich:FJK98_16290,tdi:AUW17_05105,hoe:IMCC20628_01065,rva:Rvan_3658,metg:HT051_12435,dea:FPZ08_00580,mmor:MMOR_35680,many:MANY_16980,metg:HT051_12430,dea:FPZ08_01585,dea:FPZ08_00575,mew:MSWAN_2411,mfz:AOB57_007000,mbn:Mboo_1226,mfo:Metfor_1475,ppd:Ppro_3231,hoe:IMCC20628_01063,star:G3545_27520,metg:HT051_12450,dea:FPZ08_01575,blag:BLTE_14790,puf:UFO1_2218,mtc:MT2131,mrh:MycrhN_5086,stri:C7M71_023875,aeb:C6I20_00395,mel:Metbo_0836,mcub:MCBB_1300,metm:MSMTP_0338,mbn:Mboo_1228,splb:SFPGR_26590,ppd:Ppro_1298,hoe:IMCC20628_01059,emx:FKV68_18420,moc:BB934_23005,hmc:HYPMC_0689,metg:HT051_12420,dea:FPZ08_01595,ceu:A7L45_18845,mbok:MBOE_38440,mew:MSWAN_0479,mmac:MSMAC_0311,mbn:Mboo_1225,mfo:Metfor_1474,hoe:IMCC20628_01062,mich:FJK98_16275,mmag:MMAD_08690,aez:C3E78_15760,splb:SFPGR_26540,metn:BK008_04595,metm:MSMTP_0890,mfo:Metfor_1750,alm:AO498_01240,salt:AO058_00890,metn:BK008_06410	K05934 is present in multiple modules: M00924/M00925,K03394 is present in multiple modules: M00924/M00925,K05936 is present in multiple modules: M00924/M00925,K00595 is present in multiple modules: M00924/M00925,K06042 is present in multiple modules: M00924/M00925,K13541 is present in multiple modules: M00924/M00925,K13542 is present in multiple modules: M00846/M00121/M00926/M00924/M00925,K02224 is present in multiple modules: M00924/M00925,K02302 is present in multiple modules: M00846/M00924,K02303 is present in multiple modules: M00846/M00924/M00925,K05895 is present in multiple modules: M00924/M00925,K24866 is present in multiple modules: M00846/M00924,K22011 is present in multiple modules: M00924/M00836	2.9093264248704664,10.590551181102365,5.634961439588689,2.105670103092784,16.82133333333333,3.230352303523035,1.6883468834688349,2.5819209039548023,15.997101449275362,5.909620991253644,4.684375,1.25764192139738,1.99,5.412371134020619,3.257575757575758,15.154135338345863,7.0,12.307692307692308,6.719047619047619,1.7573529411764706,4.49438202247191,5.96078431372549,2.55944055944056,8.70263788968825,12.555831265508685,1.173913043478261,6.097949886104783,3.6187363834422657,16.652173913043477,6.56043956043956,6.930283224400871,1.6397379912663756,15.30855855855856,23.42528735632184,37.54782608695652,6.393700787401575,6.268085106382979,6.899613899613899,1.9121338912133887,25.698630136986303,32.06808510638298,31.350210970464136,2.7264957264957266,2.325688073394496,9.96137339055794,7.610878661087866,3.2196261682242997,10.161702127659574,39.26315789473684,1.3377777777777775,11.142201834862384,1.8193832599118944,6.815789473684211,3.5662100456621006,1.079646017699115,17.13679245283019,3.0761904761904764,5.263736263736264,35.11173184357542,2.3779904306220097,1.2486187845303869,6.169491525423729,26.035087719298247,0.7156862745098039,3.871287128712871,1.956989247311828,16.626984126984127,2.1433224755700326,0.6312056737588653,5.950980392156863,4.621276595744681,2.1818181818181817,8.443396226415095,1.2986425339366516,2.7351598173515983,6.439655172413793,18.826666666666668,2.385321100917431,3.4108761329305137,6.662601626016261,39.15254237288136,4.200854700854701,2.96218487394958,17.733050847457626,3.8836206896551726,4.3247863247863245,25.289473684210527,3.3948497854077253,1.205240174672489,3.1065573770491803,0.6363636363636364,2.27027027027027,1.88412017167382,4.199134199134199,0.6398305084745762,9.945454545454544,26.830357142857142,1.826086956521739,1.068062827225131,12.037037037037036,5.693548387096774,4.068421052631579,2.141361256544503,8.827956989247312,26.483695652173918,2.3626373626373627,5.984210526315789,5.897297297297297,7.165919282511211,32.88442211055276,7.720812182741117,8.026936026936028,2.1899641577060933,7.629489603024575,3.974609375,1.5130784708249496,2.069230769230769,5.302521008403361,45.16363636363637,10.269461077844312,3.660818713450293,1.2119565217391304	8.55747	0.812807881773399,0.9287469287469288,0.781021897810219,0.6926829268292682,0.9351620947630924,0.7735368956743003,0.7007672634271099,0.7356020942408377,0.913279132791328,0.7863013698630137,0.9147058823529411,0.6852589641434262,0.484375,0.8290598290598291,0.618421052631579,0.896551724137931,0.8804347826086957,0.9411764705882352,0.945945945945946,0.6894977168949772,0.8181818181818182,0.9189814814814816,0.7417218543046358,0.8645598194130926,0.9350348027842228,0.6980306345733042,0.943355119825708,0.8074534161490683,0.9465020576131687,0.8789144050104384,0.9417879417879418,0.7803347280334728,0.9123931623931624,0.8876889848812095,0.8914728682170543,0.9305210918114144,0.8352490421455939,0.8754448398576512,0.8593155893536122,0.8866396761133604,0.8745247148288974,0.9011406844106464,0.6976744186046512,0.7520661157024794,0.8996138996138996,0.8226415094339623,0.8547008547008547,0.9215686274509804,0.9047619047619048,0.6882591093117408,0.9008264462809916,0.7004048582995951,0.7896825396825397,0.8298755186721992,0.6150793650793651,0.8833333333333333,0.7241379310344828,0.900990099009901,0.8905472636815921,0.8051948051948052,0.6517412935323383,0.8984771573604061,0.8134715025906736,0.4692307692307692,0.6299212598425197,0.6614173228346457,0.9356435643564356,0.6972477064220184,0.5161290322580645,0.8782608695652174,0.7722007722007722,0.6575875486381323,0.8760330578512396,0.6460905349794238,0.7983539094650206,0.7401574803149606,0.896414342629482,0.7553956834532374,0.8158640226628895,0.924812030075188,0.9076923076923076,0.7559055118110236,0.8294573643410853,0.9076923076923076,0.8095238095238095,0.8937007874015748,0.9047619047619048,0.8941176470588236,0.5537848605577689,0.8759398496240601,0.5418326693227091,0.6845878136200717,0.803921568627451,0.8735177865612648,0.531496062992126,0.9090909090909092,0.9032258064516128,0.7083333333333334,0.6303317535545023,0.8873239436619719,0.8380952380952381,0.9047619047619048,0.8564593301435407,0.8857142857142857,0.8761904761904762,0.8413461538461539,0.9047619047619048,0.893719806763285,0.9176954732510288,0.9004524886877828,0.8914027149321267,0.9580645161290322,0.6620689655172414,0.9581056466302368,0.8731343283582089,0.697495183044316,0.6948051948051948,0.7304964539007093,0.8333333333333334,0.8564102564102564,0.7969543147208121,0.5631067961165048	0.810092
119_52	119_B3_116_L4_KapK-12-1-52	M00925	Cobalamin biosynthesis, aerobic, uroporphyrinogen III => precorrin 2 => cobyrinate a,c-diamide	Pathway modules	Metabolism of cofactors and vitamins	Cofactor and vitamin metabolism	(K02303,K13542) (K03394,K13540) K02229 (K05934,K13540,K13541) K05936 K02228 K05895 K00595 K06042 K02224 K02230+K09882+K09883	1	TRUE	1	TRUE	1	K02228,K02229,K02230,K09882,K09883,K13540	227571	K00595,K00595,K00595,K00595,K00595,K00595,K00595,K02224,K02224,K02224,K02224,K02224,K02224,K02224,K02224,K02224,K02224,K02228,K02228,K02229,K02229,K02230,K02230,K02230,K02230,K02230,K02230,K02230,K02303,K02303,K02303,K02303,K02303,K02303,K02303,K02303,K02303,K02303,K02303,K02303,K02303,K03394,K03394,K03394,K03394,K03394,K03394,K03394,K03394,K03394,K03394,K05895,K05895,K05895,K05895,K05895,K05895,K05934,K05934,K05934,K05934,K05934,K05934,K05934,K05936,K05936,K05936,K05936,K05936,K05936,K05936,K05936,K05936,K05936,K05936,K05936,K05936,K05936,K05936,K06042,K06042,K06042,K06042,K06042,K06042,K06042,K06042,K06042,K06042,K06042,K06042,K06042,K06042,K09882,K09882,K09882,K09882,K09882,K09883,K09883,K09883,K09883,K09883,K09883,K09883,K13540,K13541,K13541,K13542,K13542	ppd:Ppro_3503,hoe:IMCC20628_01060,trb:HB776_31215,metg:HT051_12440,dea:FPZ08_01580,many:MANY_17000,mmat:MMAGJ_70760,mpq:ABA45_00855,pna:Pnap_2367,har:HEAR0965,tbd:Tbd_2473,hoe:IMCC20628_01068,rva:Rvan_3654,metg:HT051_12460,dei:C4375_03035,mich:FJK98_16250,mek:MSKOL_0088,dea:FPZ08_01605,mhev:MHEL_31870,dea:FPZ08_01600,maic:MAIC_25780,splb:SFPGR_26630,hoe:IMCC20628_01049,rhz:RHPLAN_54950,metg:HT051_12410,dei:C4375_03070,msar:MSAR_42010,mich:FJK98_16235,pna:Pnap_1402,hoe:IMCC20628_01067,hni:W911_13015,dea:FPZ08_00585,sphg:AZE99_07860,sfla:SPHFLASMR4Y_00663,sald:FVA74_08515,scn:Solca_1992,alm:AO498_01245,zpr:ZPR_3630,mew:MSWAN_0494,mba:Mbar_A1791,mfo:Metfor_1836,splb:SFPGR_26570,hoe:IMCC20628_01061,hdn:Hden_2696,rva:Rvan_3660,rhz:RHPLAN_54920,metg:HT051_12425,dea:FPZ08_01590,mew:MSWAN_2357,mbw:MSBRW_0377,mfo:Metfor_1478,hoe:IMCC20628_01065,rva:Rvan_3658,metg:HT051_12435,dea:FPZ08_00580,mmor:MMOR_35680,many:MANY_16980,metg:HT051_12430,dea:FPZ08_01585,dea:FPZ08_00575,mew:MSWAN_2411,mfz:AOB57_007000,mbn:Mboo_1226,mfo:Metfor_1475,ppd:Ppro_3231,hoe:IMCC20628_01063,star:G3545_27520,metg:HT051_12450,dea:FPZ08_01575,blag:BLTE_14790,puf:UFO1_2218,mtc:MT2131,mrh:MycrhN_5086,stri:C7M71_023875,aeb:C6I20_00395,mel:Metbo_0836,mcub:MCBB_1300,metm:MSMTP_0338,mbn:Mboo_1228,splb:SFPGR_26590,ppd:Ppro_1298,hoe:IMCC20628_01059,emx:FKV68_18420,moc:BB934_23005,hmc:HYPMC_0689,metg:HT051_12420,dea:FPZ08_01595,ceu:A7L45_18845,mbok:MBOE_38440,mew:MSWAN_0479,mmac:MSMAC_0311,mbn:Mboo_1225,mfo:Metfor_1474,metl:U737_06355,hoe:IMCC20628_04546,hmc:HYPMC_4413,dea:FPZ08_13735,sphy:CHN51_11655,opf:CBP31_11335,hoe:IMCC20628_04547,hmc:HYPMC_4412,rhz:RHPLAN_07570,dea:FPZ08_13730,psin:CAK95_10515,sphg:AZE99_11000,msar:MSAR_42100,hoe:IMCC20628_01062,mich:FJK98_16275,mmag:MMAD_08690,aez:C3E78_15760	K05934 is present in multiple modules: M00924/M00925,K03394 is present in multiple modules: M00924/M00925,K05936 is present in multiple modules: M00924/M00925,K00595 is present in multiple modules: M00924/M00925,K06042 is present in multiple modules: M00924/M00925,K13541 is present in multiple modules: M00924/M00925,K13542 is present in multiple modules: M00846/M00121/M00926/M00924/M00925,K02224 is present in multiple modules: M00924/M00925,K02303 is present in multiple modules: M00846/M00924/M00925,K05895 is present in multiple modules: M00924/M00925	2.9093264248704664,10.590551181102365,5.634961439588689,2.105670103092784,16.82133333333333,3.230352303523035,1.6883468834688349,12.307692307692308,6.719047619047619,1.7573529411764706,4.49438202247191,5.96078431372549,2.55944055944056,8.70263788968825,12.555831265508685,1.173913043478261,6.097949886104783,10.49074074074074,4.477678571428571,7.394886363636363,2.0086206896551726,1.7174749807544265,8.403767403767404,3.995391705069125,6.506666666666667,21.14114832535885,4.272114574557708,6.347506132461161,6.268085106382979,6.899613899613899,1.9121338912133887,25.698630136986303,32.06808510638298,31.350210970464136,2.7264957264957266,2.325688073394496,9.96137339055794,7.610878661087866,3.2196261682242997,10.161702127659574,39.26315789473684,1.3377777777777775,11.142201834862384,1.8193832599118944,6.815789473684211,3.5662100456621006,1.079646017699115,17.13679245283019,3.0761904761904764,5.263736263736264,35.11173184357542,5.950980392156863,4.621276595744681,2.1818181818181817,8.443396226415095,1.2986425339366516,2.7351598173515983,6.439655172413793,18.826666666666668,2.385321100917431,3.4108761329305137,6.662601626016261,39.15254237288136,4.200854700854701,2.96218487394958,17.733050847457626,3.8836206896551726,4.3247863247863245,25.289473684210527,3.3948497854077253,1.205240174672489,3.1065573770491803,0.6363636363636364,2.27027027027027,1.88412017167382,4.199134199134199,0.6398305084745762,9.945454545454544,26.830357142857142,1.826086956521739,1.068062827225131,12.037037037037036,5.693548387096774,4.068421052631579,2.141361256544503,8.827956989247312,26.483695652173918,2.3626373626373627,5.984210526315789,5.897297297297297,7.165919282511211,32.88442211055276,7.720812182741117,5.311864406779661,3.8370607028754,164.03194888178913,15.013029315960912,8.827361563517915,6.649090909090909,4.109656301145663,32.55098684210526,3.57328990228013,17.33884297520661,9.401626016260163,84.60377358490567,7.162790697674419,8.026936026936028,2.1899641577060933,7.629489603024575,3.974609375	10.6445	0.812807881773399,0.9287469287469288,0.781021897810219,0.6926829268292682,0.9351620947630924,0.7735368956743003,0.7007672634271099,0.9411764705882352,0.945945945945946,0.6894977168949772,0.8181818181818182,0.9189814814814816,0.7417218543046358,0.8645598194130926,0.9350348027842228,0.6980306345733042,0.943355119825708,0.8925619834710744,0.860655737704918,0.734375,0.8594594594594595,0.7252081756245269,0.9549477071600966,0.8148148148148148,0.825065274151436,0.89140625,0.923777961888981,0.8817377312952535,0.8352490421455939,0.8754448398576512,0.8593155893536122,0.8866396761133604,0.8745247148288974,0.9011406844106464,0.6976744186046512,0.7520661157024794,0.8996138996138996,0.8226415094339623,0.8547008547008547,0.9215686274509804,0.9047619047619048,0.6882591093117408,0.9008264462809916,0.7004048582995951,0.7896825396825397,0.8298755186721992,0.6150793650793651,0.8833333333333333,0.7241379310344828,0.900990099009901,0.8905472636815921,0.8782608695652174,0.7722007722007722,0.6575875486381323,0.8760330578512396,0.6460905349794238,0.7983539094650206,0.7401574803149606,0.896414342629482,0.7553956834532374,0.8158640226628895,0.924812030075188,0.9076923076923076,0.7559055118110236,0.8294573643410853,0.9076923076923076,0.8095238095238095,0.8937007874015748,0.9047619047619048,0.8941176470588236,0.5537848605577689,0.8759398496240601,0.5418326693227091,0.6845878136200717,0.803921568627451,0.8735177865612648,0.531496062992126,0.9090909090909092,0.9032258064516128,0.7083333333333334,0.6303317535545023,0.8873239436619719,0.8380952380952381,0.9047619047619048,0.8564593301435407,0.8857142857142857,0.8761904761904762,0.8413461538461539,0.9047619047619048,0.893719806763285,0.9176954732510288,0.9004524886877828,0.8914027149321267,0.9424920127795527,0.7885196374622356,0.9343283582089552,0.8562691131498471,0.8601823708206687,0.9515570934256056,0.7266982622432859,0.9206349206349206,0.8107255520504731,0.9618441971383148,0.9322834645669292,0.9604612850082372,0.8949494949494949,0.9580645161290322,0.6620689655172414,0.9581056466302368,0.8731343283582089	0.834218
119_52	119_B3_116_L4_KapK-12-1-52	M00122	Cobalamin biosynthesis, cobyrinate a,c-diamide => cobalamin	Pathway modules	Metabolism of cofactors and vitamins	Cofactor and vitamin metabolism	(K00798,K19221) K02232 (K02225,K02227) K02231 K00768 (K02226,K22316) K02233	1	TRUE	1	TRUE	1	K00768,K00798,K02225,K02226,K02227,K02231,K02232,K02233,K19221,K22316	1230358101010241	K00768,K00768,K00768,K00768,K00768,K00768,K00768,K00768,K00768,K00768,K00768,K00768,K00798,K00798,K00798,K00798,K00798,K00798,K00798,K00798,K00798,K00798,K00798,K00798,K00798,K00798,K00798,K00798,K00798,K00798,K00798,K00798,K00798,K00798,K00798,K00798,K00798,K00798,K00798,K00798,K00798,K00798,K02225,K02225,K02225,K02226,K02226,K02226,K02226,K02226,K02227,K02227,K02227,K02227,K02227,K02227,K02227,K02227,K02231,K02231,K02231,K02231,K02231,K02231,K02231,K02231,K02231,K02231,K02232,K02232,K02232,K02232,K02232,K02232,K02232,K02232,K02232,K02232,K02233,K02233,K02233,K02233,K02233,K02233,K02233,K02233,K02233,K02233,K19221,K19221,K19221,K19221,K19221,K19221,K19221,K19221,K19221,K19221,K19221,K19221,K19221,K19221,K19221,K19221,K19221,K19221,K19221,K19221,K19221,K19221,K19221,K19221,K22316	mpq:ABA45_00815,pna:Pnap_0642,tbd:Tbd_2712,gur:Gura_4187,hoe:IMCC20628_01426,hni:W911_08915,rhz:RHPLAN_54840,metg:HT051_12355,dea:FPZ08_02305,ceu:A7L45_18885,msa:Mycsm_03910,aeb:C6I20_00340,xbc:ELE36_05740,hpeg:EAO82_06785,mpq:ABA45_06890,mara:D0851_19635,cbw:RR42_m3517,hyr:BSY239_4030,hoe:IMCC20628_04579,orm:HTY61_18435,pla:Plav_1609,kai:K32_39420,bic:LMTR13_34680,bgz:XH91_31475,hmc:HYPMC_4886,hni:W911_02425,rhz:RHPLAN_11860,mcg:GL4_3332,dea:FPZ08_14010,psin:CAK95_11915,sfla:SPHFLASMR4Y_01852,skt:IGS68_10640,mcht:MCHIJ_28120,aef:GEV26_12450,pnl:PNK_1378,ney:NCS13_1_0647,wch:wcw_0842,alm:AO498_12290,asl:Aeqsu_2215,lul:LPB138_01520,aqd:D1816_22900,anp:FK178_08685,mpq:ABA45_00830,tbd:Tbd_2715,hoe:IMCC20628_01069,mpq:ABA45_00810,pna:Pnap_0640,tbd:Tbd_2711,rpe:RPE_3847,ceu:A7L45_18880,mpq:ABA45_00825,pna:Pnap_2148,pos:DT070_00580,mms:mma_1098,mms:mma_0596,tbd:Tbd_1044,trb:HB776_14985,meq:MSWHS_2554,dji:CH75_15910,mpq:ABA45_00820,pna:Pnap_2365,hoe:IMCC20628_01047,bos:BSY19_881,dea:FPZ08_00610,bvr:BVIR_1992,dvn:HQ394_01545,nmes:H9L09_19735,tdi:AUW17_04785,mpq:ABA45_00870,pna:Pnap_2146,tbd:Tbd_2714,hoe:IMCC20628_01043,star:G3545_27450,dei:C4375_03030,mmc:Mmcs_2051,mew:MSWAN_0439,mbak:MSBR3_0054,mbn:Mboo_1901,mpq:ABA45_00990,tee:Tel_06790,pna:Pnap_0641,mms:mma_1088,tbd:Tbd_2710,hoe:IMCC20628_01425,dea:FPZ08_02300,mvq:MYVA_3520,mby:MSBRM_0843,mfo:Metfor_2509,maq:Maqu_0278,mdn:JT25_002270,pspi:PS2015_733,cbab:SMCB_0327,hse:Hsero_2647,tbd:Tbd_2718,gur:Gura_0074,hoe:IMCC20628_01051,avi:Avi_2646,aol:S58_27790,hmc:HYPMC_0684,rhz:RHPLAN_54990,phl:KKY_3937,deq:XM25_20660,dea:FPZ08_00560,ctc:CTC_00744,slp:Slip_1463,puf:UFO1_2028,mspg:F6B93_07620,prv:G7070_09085,stp:Strop_2526,aym:YM304_11590,aba:Acid345_4702,barb:AOA66_0952,mhev:MHEL_59520	None	11.28486646884273,8.531055900621118,2.0246913580246915,2.727272727272727,9.34493670886076,6.484662576687117,3.3353658536585367,2.1963746223564957,25.496815286624205,1.7899408284023668,8.333333333333334,2.673076923076923,1.3703703703703705,3.602409638554217,8.704819277108435,2.4049079754601226,1.8152866242038217,6.192771084337349,3.0232558139534884,1.970414201183432,1.9367816091954024,3.252941176470588,10.168604651162791,1.4772727272727273,20.526315789473685,48.470238095238095,13.505882352941176,1.103448275862069,23.156976744186046,2.6079545454545454,46.6280487804878,1.3312883435582823,7.046875,1.7857142857142858,10.459302325581396,1.5865921787709498,6.228070175438597,2.569620253164557,2.6547619047619047,1.7423312883435582,0.8606060606060606,13.818181818181818,10.23003194888179,2.2895622895622894,5.233974358974359,11.095505617977528,6.839743589743589,1.85632183908046,1.2181818181818185,1.274853801169591,12.633561643835616,7.116279069767442,10.21656050955414,1.56794425087108,2.9075342465753424,2.130909090909091,3.0134228187919465,5.897435897435898,0.7692307692307693,9.780821917808218,3.9415204678362574,8.846666666666666,4.797297297297297,17.80263157894737,0.8066666666666666,3.198675496688742,2.081081081081081,1.2281879194630871,18.34453781512605,8.18954248366013,2.8172268907563027,14.305010893246187,4.876355748373102,25.8322440087146,3.271578947368421,4.870901639344262,14.577586206896552,41.19517543859649,9.395744680851063,2.0821917808219177,5.119047619047619,1.851239669421488,2.4748858447488584,2.764705882352941,9.408,3.256756756756757,5.946153846153846,20.672897196261683,9.2,4.225,8.930232558139535,7.017751479289941,0.797752808988764,1.5625,1.9479768786127167,3.284210526315789,3.768041237113402,15.247252747252746,4.139784946236559,5.092391304347826,1.547872340425532,35.67914438502674,3.333333333333333,2.671052631578948,0.8496732026143791,0.9240506329113924,3.770053475935829,1.7741935483870968,6.016393442622951,1.2529411764705882,3.948717948717949,0.9859154929577464,2.8059701492537314	7.1418	0.928374655647383,0.92,0.8362068965517241,0.7301136363636364,0.9349112426035504,0.9261363636363636,0.6914285714285714,0.7592067988668555,0.923529411764706,0.7624309392265194,0.9217391304347826,0.7280701754385965,0.543010752688172,0.8645833333333334,0.8645833333333334,0.7189189189189189,0.6335078534031413,0.8829787234042553,0.8802083333333334,0.7150259067357513,0.7142857142857143,0.7872340425531915,0.8578947368421053,0.6958762886597938,0.8860103626943006,0.875,0.8947368421052632,0.5729166666666666,0.8686868686868687,0.7783505154639175,0.8541666666666666,0.5608465608465608,0.897196261682243,0.8789473684210526,0.8865979381443299,0.6331658291457286,0.7202072538860104,0.7307692307692307,0.7684210526315789,0.7643979057591623,0.5230769230769231,0.8638743455497382,0.9233038348082596,0.7601246105919003,0.9176470588235294,0.8725490196078431,0.8478260869565217,0.7920792079207921,0.5828877005347594,0.7435897435897436,0.9125,0.8440366972477065,0.9181286549707602,0.792332268370607,0.7452830188679245,0.8622950819672132,0.6801242236024845,0.8253012048192772,0.5549132947976878,0.8488372093023255,0.7157360406091371,0.8620689655172413,0.7705882352941177,0.8351648351648352,0.4941860465116279,0.6742857142857143,0.6373626373626373,0.6491228070175439,0.9482071713147412,0.9463917525773196,0.85,0.9503105590062112,0.8488612836438924,0.9463917525773196,0.8,0.9429133858267716,0.9508196721311476,0.9416666666666668,0.89272030651341,0.6194331983805668,0.6942446043165468,0.6370370370370371,0.8623481781376519,0.823076923076923,0.8768115942028986,0.7295081967213115,0.8857142857142857,0.826271186440678,0.8620689655172413,0.8876404494382022,0.8514851485148515,0.8756476683937824,0.535,0.6881188118811881,0.7202072538860104,0.8915094339622641,0.8037383177570093,0.8921568627450981,0.8786407766990292,0.8186274509803921,0.616822429906542,0.8779342723004695,0.6197183098591549,0.6235955056179775,0.5251396648044693,0.6067415730337079,0.8743961352657005,0.7401960784313726,0.8719211822660099,0.67,0.8764044943820225,0.5058823529411764,0.84593837535014	0.789134
119_52	119_B3_116_L4_KapK-12-1-52	M00836	Coenzyme F430 biosynthesis, sirohydrochlorin => coenzyme F430	Pathway modules	Metabolism of cofactors and vitamins	Cofactor and vitamin metabolism	K22011 K22012 (K21610+K21611) K21612	1	TRUE	1	TRUE	1	K21610,K21611,K21612,K22012	2411	K21610,K21610,K21611,K21611,K21611,K21611,K21612,K22011,K22011,K22011,K22012	mew:MSWAN_0543,mby:MSBRM_0572,meto:CIT02_06840,mls:MSLAZ_2304,mbn:Mboo_1419,mfo:Metfor_1748,mfo:Metfor_1749,metn:BK008_04595,metm:MSMTP_0890,mfo:Metfor_1750,mfo:Metfor_1747	K22011 is present in multiple modules: M00924/M00836	1.9586776859504127,7.724696356275303,3.698830409356725,2.05,7.605341246290801,58.24698795180723,11.034031413612563,2.069230769230769,5.302521008403361,45.16363636363637,39.90114942528736	16.7959	0.7916666666666666,0.9320754716981132,0.9203296703296704,0.6746031746031746,0.8431372549019608,0.9378531073446328,0.7315270935960592,0.6948051948051948,0.7304964539007093,0.8333333333333334,0.949671772428884	0.821773
119_52	119_B3_116_L4_KapK-12-1-52	M00117	Ubiquinone biosynthesis, prokaryotes, chorismate (+ polyprenyl-PP) => ubiquinol	Pathway modules	Metabolism of cofactors and vitamins	Cofactor and vitamin metabolism	(K03181,K18240) K03179 (K03182+K03186) K18800 K00568 K03185 K03183 (K03184,K06134) K00568	1	TRUE	1	TRUE	1	K00568,K03179,K03181,K03182,K03184,K03185,K18240,K18800	141721021213	K00568,K00568,K00568,K00568,K00568,K00568,K00568,K00568,K00568,K00568,K00568,K00568,K00568,K00568,K03179,K03179,K03179,K03179,K03179,K03179,K03179,K03179,K03179,K03179,K03179,K03179,K03179,K03179,K03179,K03179,K03179,K03181,K03181,K03182,K03182,K03182,K03182,K03182,K03182,K03182,K03182,K03182,K03182,K03183,K03183,K03183,K03183,K03183,K03183,K03183,K03183,K03183,K03183,K03183,K03183,K03183,K03183,K03183,K03183,K03183,K03183,K03183,K03183,K03183,K03183,K03183,K03183,K03183,K03183,K03183,K03183,K03183,K03183,K03183,K03184,K03184,K03185,K03185,K03185,K03185,K03185,K03185,K03185,K03185,K03185,K03185,K03185,K03185,K03186,K03186,K03186,K03186,K03186,K03186,K03186,K03186,K03186,K03186,K03186,K03186,K03186,K03186,K03186,K03186,K03186,K03186,K03186,K03186,K03186,K03186,K03186,K03186,K03186,K03186,K03186,K06134,K06134,K06134,K06134,K06134,K06134,K06134,K06134,K06134,K06134,K18240,K18800,K18800,K18800	ppha:BVH74_10760,hpeg:EAO82_08505,mbs:MRBBS_1391,mpsy:CEK71_10225,spiu:SPICUR_03585,pol:Bpro_1797,hoe:IMCC20628_04608,trb:HB776_21315,rhz:RHPLAN_07280,mcg:GL4_3274,dea:FPZ08_13635,psin:CAK95_10385,nog:GKE62_12620,sphy:CHN51_06395,hpeg:EAO82_02450,mbs:MRBBS_3591,mari:ACP86_07305,mpsy:CEK71_10760,rev:HUE57_04970,pna:Pnap_0326,pos:DT070_04640,tbd:Tbd_0463,hoe:IMCC20628_02825,hni:W911_16100,mcg:GL4_0975,dea:FPZ08_00695,psin:CAK95_13415,sphg:AZE99_11780,gfe:Gferi_08560,mri:Mal4_44500,psty:BFS30_13965,mbs:MRBBS_3590,har:HEAR2756,hpeg:EAO82_20745,mbs:MRBBS_0496,lfa:LFA_3705,pspi:PS2015_432,afw:Anae109_4203,ead:OV14_b0160,pamn:pAMV3p0229,chy:CHY_1808,msei:MSEDJ_39600,sus:Acid_3945,ppha:BVH74_03650,msq:BKP64_17775,lsh:CAB17_04050,llg:44548918_00049,mbur:EQU24_18875,pol:Bpro_0860,tbd:Tbd_2758,tbd:Tbd_0215,hoe:IMCC20628_03877,brc:BCCGELA001_00335,xdi:EZH22_04360,hdt:HYPDE_41823,hmc:HYPMC_4946,hni:W911_07495,rhz:RHPLAN_03400,mcg:GL4_0687,metg:HT051_15005,dei:C4375_06815,dea:FPZ08_17310,psin:CAK95_11035,sphg:AZE99_14145,mll:B1R94_04480,cart:PA27867_0259,aum:AURMO_01647,sala:ESZ53_11635,noo:FE634_03720,puv:PUV_10370,lpav:PLANPX_4478,fuv:JR347_00885,asl:Aeqsu_0524,anp:FK178_00080,mbs:MRBBS_3610,metl:U737_13510,hpeg:EAO82_19175,mbs:MRBBS_3469,tbd:Tbd_2333,hoe:IMCC20628_04280,hoe:IMCC20628_02065,bic:LMTR13_38425,vgo:GJW-30_1_00639,rhz:RHPLAN_35840,dea:FPZ08_17885,psin:CAK95_08535,sfla:SPHFLASMR4Y_03345,anh:A6F65_01061,mbs:MRBBS_0817,llg:44548918_01907,lcj:NCTC11976_00868,mpsy:CEK71_10325,seds:AAY24_11050,pspi:PS2015_537,para:BTO02_23390,har:HEAR3020,tbd:Tbd_0526,mes:Meso_2928,niy:FQ775_05405,sno:Snov_1277,rhz:RHPLAN_09410,dea:FPZ08_15330,blag:BLTE_22760,hat:RC74_07835,nao:Y958_09845,ncb:C0V82_08065,msei:MSEDJ_39580,stp:Strop_4092,sus:Acid_7053,sphn:BV902_19395,mew:MSWAN_1256,mcub:MCBB_1202,mmaz:MmTuc01_1945,mbn:Mboo_0121,mfo:Metfor_0249,hpeg:EAO82_03955,mbs:MRBBS_1254,lant:TUM19329_03170,pna:Pnap_0646,nok:FAY22_21455,tbd:Tbd_2163,slac:SKTS_35090,bvv:BHK69_11135,sphg:AZE99_14950,ery:CP97_02345,sdr:SCD_n02752,hpeg:EAO82_19170,mbs:MRBBS_3468,mms:mma_0229	K03186 is present in multiple modules: M00117/M00849,K06134 is present in multiple modules: M00117/M00128,K03183 is present in multiple modules: M00117/M00116	6.8173076923076925,1.4170616113744077,20.258928571428573,2.2222222222222223,0.5480769230769231,15.830917874396135,4.404347826086957,2.0517241379310347,3.608695652173913,1.3076923076923077,29.350877192982452,14.86283185840708,1.2894736842105263,42.726851851851855,1.445736434108527,17.48314606741573,4.681318681318682,8.413127413127413,1.4777327935222673,0.9125475285171104,13.885304659498209,2.822878228782288,3.198675496688742,27.32450331125828,3.563333333333333,12.1067615658363,11.83044982698962,41.34767025089606,0.7297297297297297,0.7854545454545454,1.728301886792453,6.96045197740113,2.627329192546584,4.817596566523605,47.06289308176101,3.1705756929637525,2.7806451612903227,1.6605316973415134,7.423157894736842,8.264270613107822,3.207792207792208,3.501103752759382,2.838779956427015,5.93073593073593,30.140425531914893,1.237068965517241,2.5,5.784140969162996,11.101382488479263,1.736842105263158,1.2567567567567568,7.064102564102564,1.6952789699570816,1.5541666666666667,1.5186721991701244,49.16666666666666,9.479166666666666,5.3056768558951966,3.791489361702128,1.7412280701754386,29.13157894736842,2.247863247863248,2.534188034188034,45.50454545454546,4.540909090909091,4.752475247524752,0.8755760368663594,13.879828326180258,5.792270531400966,2.5829596412556053,2.181395348837209,5.679245283018868,12.4,3.672727272727273,9.48041775456919,1.3556701030927836,4.044568245125348,9.437810945273633,1.7816091954022988,4.676165803108808,7.306878306878307,2.6623376623376624,4.736979166666667,3.552,23.70557029177719,9.817232375979112,39.96335078534032,3.393700787401575,18.371859296482413,0.5454545454545454,0.9649122807017544,4.304093567251462,7.545945945945946,4.924418604651163,1.697674418604651,3.653631284916201,0.7814207650273224,1.0847457627118644,1.289617486338798,2.654054054054054,2.6820809248554918,17.703703703703702,1.0573248407643312,1.308641975308642,1.3920454545454546,0.6702702702702703,4.75,0.9447513812154696,0.7542857142857143,2.8509316770186337,0.6309523809523809,2.925925925925926,10.790697674418604,55.75625,12.81875,11.031413612565444,0.6770186335403726,3.3395061728395063,9.994535519125684,1.5806451612903225,7.067039106145251,1.3967391304347827,3.960227272727273,35.78145695364238,1.8741258741258744,1.5136986301369864,4.179948586118252,10.491094147582697,2.5901639344262297	8.1998	0.896551724137931,0.6566523605150214,0.896,0.7350427350427351,0.4830508474576271,0.8808510638297873,0.916,0.7738095238095238,0.796,0.65625,0.8976377952755905,0.8870967741935484,0.5,0.8925619834710744,0.7410071942446043,0.905084745762712,0.7966101694915254,0.8210526315789474,0.5897435897435898,0.5813148788927336,0.9147540983606556,0.8156996587030717,0.9135802469135802,0.9233128834355828,0.8074534161490683,0.7411003236245954,0.9292604501607716,0.9147540983606556,0.5467128027681661,0.5389830508474577,0.6851211072664359,0.8805970149253731,0.6269430051813472,0.944672131147541,0.94831013916501,0.8302658486707567,0.8275154004106776,0.6738703339882122,0.7435387673956262,0.8189134808853119,0.7427385892116183,0.8757894736842106,0.7920997920997921,0.9130434782608696,0.8935361216730038,0.708,0.88,0.9116465863453816,0.8930041152263375,0.765625,0.5491803278688525,0.8294573643410853,0.6640316205533597,0.6679389312977099,0.7142857142857143,0.916030534351145,0.8923076923076924,0.9156626506024096,0.6614785992217899,0.6048387096774194,0.8976377952755905,0.6417322834645669,0.8307086614173228,0.8943089430894309,0.875,0.8893805309734514,0.5617021276595745,0.89272030651341,0.8995633187772926,0.7449392712550608,0.679324894514768,0.8833333333333333,0.8847736625514403,0.8388429752066116,0.9318734793187348,0.6305418719211823,0.825974025974026,0.9392523364485982,0.6904761904761905,0.9166666666666666,0.9232673267326732,0.7209876543209877,0.8029556650246306,0.827930174563591,0.928395061728395,0.9238329238329238,0.9317073170731708,0.8523002421307506,0.8844444444444445,0.481283422459893,0.6096256684491979,0.8952879581151832,0.7464114832535885,0.826530612244898,0.7323232323232324,0.6390243902439025,0.5365853658536586,0.6243654822335025,0.6206896551724138,0.6878048780487804,0.8358974358974359,0.8563829787234043,0.5956284153005464,0.634020618556701,0.6868686868686869,0.5119617224880383,0.8608247422680413,0.5980861244019139,0.5129533678756477,0.656084656084656,0.521505376344086,0.782608695652174,0.8865979381443299,0.842391304347826,0.8695652173913043,0.8790697674418605,0.4869109947643979,0.782608695652174,0.8755980861244019,0.7019230769230769,0.8647342995169082,0.5961538461538461,0.7676767676767676,0.8435754189944135,0.793939393939394,0.7204968944099379,0.9112709832134293,0.9334916864608076,0.8257575757575758	0.7775
119_52	119_B3_116_L4_KapK-12-1-52	M00128	Ubiquinone biosynthesis, eukaryotes, 4-hydroxybenzoate + polyprenyl-PP => ubiquinol	Pathway modules	Metabolism of cofactors and vitamins	Cofactor and vitamin metabolism	K06125 K06126 K00591 -- -- K06127 K06134 K00591	0.125	FALSE	0.125	FALSE		No enzymes unique to module		K06134,K06134,K06134,K06134,K06134,K06134,K06134,K06134,K06134,K06134	hpeg:EAO82_03955,mbs:MRBBS_1254,lant:TUM19329_03170,pna:Pnap_0646,nok:FAY22_21455,tbd:Tbd_2163,slac:SKTS_35090,bvv:BHK69_11135,sphg:AZE99_14950,ery:CP97_02345	K06134 is present in multiple modules: M00117/M00128,'--' steps are assumed incomplete	11.031413612565444,0.6770186335403726,3.3395061728395063,9.994535519125684,1.5806451612903225,7.067039106145251,1.3967391304347827,3.960227272727273,35.78145695364238,1.8741258741258744	7.67027	0.8790697674418605,0.4869109947643979,0.782608695652174,0.8755980861244019,0.7019230769230769,0.8647342995169082,0.5961538461538461,0.7676767676767676,0.8435754189944135,0.793939393939394	0.759219
119_52	119_B3_116_L4_KapK-12-1-52	M00116	Menaquinone biosynthesis, chorismate (+ polyprenyl-PP) => menaquinol	Pathway modules	Metabolism of cofactors and vitamins	Cofactor and vitamin metabolism	K02552 K02551 K08680 K02549 K01911 K01661 K19222 K02548 K03183	1	TRUE	1	TRUE	1	K02548	8	K01661,K01661,K01661,K01661,K01661,K01661,K01661,K01661,K01661,K01911,K01911,K01911,K01911,K01911,K01911,K02548,K02548,K02548,K02548,K02548,K02548,K02548,K02548,K02549,K02549,K02549,K02549,K02549,K02549,K02549,K02549,K02549,K02549,K02551,K02551,K02551,K02551,K02551,K02552,K02552,K03183,K03183,K03183,K03183,K03183,K03183,K03183,K03183,K03183,K03183,K03183,K03183,K03183,K03183,K03183,K03183,K03183,K03183,K03183,K03183,K03183,K03183,K03183,K03183,K03183,K03183,K03183,K03183,K03183,K03183,K03183,K08680,K19222,K19222,K19222,K19222,K19222,K19222,K19222,K19222,K19222,K19222,K19222,K19222,K19222,K19222,K19222,K19222,K19222,K19222,K19222,K19222,K19222,K19222,K19222,K19222,K19222,K19222,K19222,K19222,K19222,K19222	aak:AA2016_6384,sbf:JCM31447_29720,msei:MSEDJ_21140,gom:D7316_03220,mvd:AWU67_13320,pcu:PC_RS05125,puv:PUV_20280,ney:NCS13_1_0813,cnr:EB819_05540,mhev:MHEL_14040,cry:B7495_01190,sala:ESZ53_11600,aeb:C6I20_00905,asl:Aeqsu_2354,anp:FK178_07245,mpq:ABA45_17400,mmag:MMAD_08920,cry:B7495_01195,sala:ESZ53_11605,alm:AO498_09930,asl:Aeqsu_2350,afla:FHG64_16380,mew:MSWAN_0618,mli:MULP_00927,mmag:MMAD_09270,many:MANY_13710,cry:B7495_12070,salc:C2138_00685,sala:ESZ53_11585,plap:EAO79_03325,puv:PUV_04000,lut:Lupro_12735,anp:FK178_07255,mll:B1R94_04455,sala:ESZ53_11620,aez:C3E78_15635,asl:Aeqsu_2584,afla:FHG64_04255,cart:PA27867_0258,sala:ESZ53_11630,ppha:BVH74_03650,msq:BKP64_17775,lsh:CAB17_04050,llg:44548918_00049,mbur:EQU24_18875,pol:Bpro_0860,tbd:Tbd_2758,tbd:Tbd_0215,hoe:IMCC20628_03877,brc:BCCGELA001_00335,xdi:EZH22_04360,hdt:HYPDE_41823,hmc:HYPMC_4946,hni:W911_07495,rhz:RHPLAN_03400,mcg:GL4_0687,metg:HT051_15005,dei:C4375_06815,dea:FPZ08_17310,psin:CAK95_11035,sphg:AZE99_14145,mll:B1R94_04480,cart:PA27867_0259,aum:AURMO_01647,sala:ESZ53_11635,noo:FE634_03720,puv:PUV_10370,lpav:PLANPX_4478,fuv:JR347_00885,asl:Aeqsu_0524,anp:FK178_00080,atq:GH723_10675,lmb:C9I47_3130,hpeg:EAO82_11400,msx:AU14_10815,mpq:ABA45_01285,ceno:CEAn_00492,asip:AQUSIP_03250,llo:LLO_1027,lib:E4T55_10130,pol:Bpro_0114,cbaa:SRAA_0951,miu:ABE85_21800,bro:BRAD285_3964,pcon:B0A89_11740,parj:J4G78_15990,cpas:Clopa_2002,mcht:MCHIJ_37730,mmor:MMOR_34210,mmat:MMAGJ_66610,frp:AX769_12840,cart:PA27867_1822,malk:MalAC0309_1457,plap:EAO79_14055,nae:BHE16_09225,orz:FNH13_11470,nca:Noca_3007,aeb:C6I20_15790,cmr:Cycma_3172,alm:AO498_09050,aev:EI546_01540,afla:FHG64_04270	K19222 is present in multiple modules: M00116/M00932,K02551 is present in multiple modules: M00116/M00932,K01911 is present in multiple modules: M00116/M00932,K08680 is present in multiple modules: M00116/M00932,K02552 is present in multiple modules: M00116/M00932,K03183 is present in multiple modules: M00117/M00116,K01661 is present in multiple modules: M00116/M00932,K02549 is present in multiple modules: M00116/M00932	28.10548523206751,2.5793650793650795,1.410344827586207,0.773109243697479,18.06137184115524,47.541501976284586,3.06640625,5.13671875,33.569169960474305,4.229050279329609,2.98371335504886,3.954154727793696,1.8793650793650796,5.156923076923077,7.008955223880597,10.888475836431226,9.280898876404494,3.239130434782609,7.64375,3.2564102564102564,3.003508771929825,9.293040293040294,4.108108108108108,3.876106194690265,1.0655737704918034,2.372093023255814,7.950437317784257,0.6710526315789473,8.430921052631579,2.028409090909091,6.076923076923077,1.3707165109034267,13.745222929936306,5.97131931166348,8.58165137614679,1.5580448065173116,8.84980988593156,4.921389396709324,9.151041666666666,3.61323155216285,5.93073593073593,30.140425531914893,1.237068965517241,2.5,5.784140969162996,11.101382488479263,1.736842105263158,1.2567567567567568,7.064102564102564,1.6952789699570816,1.5541666666666667,1.5186721991701244,49.16666666666666,9.479166666666666,5.3056768558951966,3.791489361702128,1.7412280701754386,29.13157894736842,2.247863247863248,2.534188034188034,45.50454545454546,4.540909090909091,4.752475247524752,0.8755760368663594,13.879828326180258,5.792270531400966,2.5829596412556053,2.181395348837209,5.679245283018868,12.4,3.672727272727273,0.6376146788990825,0.5,3.860869565217391,1.319327731092437,21.98230088495575,1.0573770491803278,4.907563025210084,2.35,2.7058823529411766,9.305084745762713,1.2820512820512822,6.074766355140187,2.263157894736842,5.339130434782609,41.44761904761905,0.7238095238095238,3.1403508771929824,2.2264150943396226,1.947368421052632,0.888,1.3888888888888888,7.939130434782609,5.577586206896552,1.7559055118110236,2.467889908256881,1.3759398496240602,2.017094017094017,0.6548672566371682,1.103448275862069,4.265486725663717,14.468468468468467	7.25643	0.915057915057915,0.7205882352941176,0.6233766233766234,0.5328467153284672,0.9141914191419142,0.92,0.822463768115942,0.8659420289855072,0.906810035842294,0.9240837696335078,0.7297297297297297,0.9066666666666666,0.7246376811594203,0.8169014084507042,0.9095890410958904,0.9057239057239056,0.9238754325259516,0.791907514450867,0.8662790697674418,0.7887788778877888,0.8231511254019293,0.9191919191919192,0.8867924528301887,0.7887563884156729,0.5938461538461538,0.7076923076923077,0.929539295392954,0.5613496932515337,0.9090909090909092,0.6968085106382979,0.7616099071207431,0.6492753623188405,0.9127906976744186,0.9192660550458716,0.8528896672504378,0.7370441458733206,0.907942238267148,0.7902946273830156,0.9365853658536586,0.8201438848920863,0.9130434782608696,0.8935361216730038,0.708,0.88,0.9116465863453816,0.8930041152263375,0.765625,0.5491803278688525,0.8294573643410853,0.6640316205533597,0.6679389312977099,0.7142857142857143,0.916030534351145,0.8923076923076924,0.9156626506024096,0.6614785992217899,0.6048387096774194,0.8976377952755905,0.6417322834645669,0.8307086614173228,0.8943089430894309,0.875,0.8893805309734514,0.5617021276595745,0.89272030651341,0.8995633187772926,0.7449392712550608,0.679324894514768,0.8833333333333333,0.8847736625514403,0.8388429752066116,0.5515873015873016,0.4,0.7872340425531915,0.5524475524475524,0.8014184397163121,0.5878378378378378,0.7342657342657343,0.6126760563380281,0.7872340425531915,0.7676056338028169,0.375,0.6090225563909775,0.8409090909090909,0.583941605839416,0.7894736842105263,0.4883720930232558,0.8382352941176471,0.5378787878787878,0.5970149253731343,0.564625850340136,0.5684931506849316,0.8156028368794326,0.8285714285714286,0.6903225806451613,0.7122302158273381,0.6645161290322581,0.6363636363636364,0.4964028776978417,0.55,0.8129496402877698,0.7985611510791367	0.762631
119_52	119_B3_116_L4_KapK-12-1-52	M00930	Menaquinone biosynthesis, futalosine pathway	Pathway modules	Metabolism of cofactors and vitamins	Cofactor and vitamin metabolism	K11782 K18285 (K18286,K20810) K11783 K11784 K11785	1	TRUE	1	TRUE	1	K11783,K18286	11	K11782,K11782,K11783,K11784,K11784,K11784,K11784,K11784,K11784,K11785,K11785,K11785,K18285,K18285,K18285,K18285,K18286	lcre:Pla8534_56100,psty:BFS30_26490,psn:Pedsa_2886,gur:Gura_4285,ttf:THTE_2522,lpav:PLANPX_3099,aba:Acid345_2881,sus:Acid_3614,sphn:BV902_23680,ppd:Ppro_3279,amuc:Pan181_38450,tim:GMBLW1_41040,gur:Gura_4284,spad:DVK44_12585,lpav:PLANPX_4481,proe:H9L23_09185,aef:GEV26_00600	K18285 is present in multiple modules: M00930/M00931,K11784 is present in multiple modules: M00930/M00931,K11785 is present in multiple modules: M00930/M00931,K11782 is present in multiple modules: M00930/M00931	1.721311475409836,1.9289099526066351,1.252808988764045,2.52046783625731,4.576687116564417,3.0168539325842696,4.140243902439025,1.015384615384615,2.34,2.178030303030303,2.101503759398496,3.2433460076045626,2.1735294117647057,1.100263852242744,5.300561797752809,1.888,3.581699346405229	2.59292	0.7201492537313433,0.7261410788381742,0.5607476635514018,0.7967032967032966,0.9132947976878611,0.8492063492063492,0.8132183908045977,0.6209912536443148,0.8181818181818182,0.6795774647887324,0.8391608391608392,0.7950530035335689,0.7861111111111111,0.6070528967254408,0.9338624338624338,0.7909319899244333,0.7754491017964071	0.766225
119_52	119_B3_116_L4_KapK-12-1-52	M00931	Menaquinone biosynthesis, modified futalosine pathway	Pathway modules	Metabolism of cofactors and vitamins	Cofactor and vitamin metabolism	K11782 K18285 K18284 K11784 K11785	0.8	TRUE	0.8	TRUE		No enzymes unique to module		K11782,K11782,K11784,K11784,K11784,K11784,K11784,K11784,K11785,K11785,K11785,K18285,K18285,K18285,K18285	lcre:Pla8534_56100,psty:BFS30_26490,gur:Gura_4285,ttf:THTE_2522,lpav:PLANPX_3099,aba:Acid345_2881,sus:Acid_3614,sphn:BV902_23680,ppd:Ppro_3279,amuc:Pan181_38450,tim:GMBLW1_41040,gur:Gura_4284,spad:DVK44_12585,lpav:PLANPX_4481,proe:H9L23_09185	K18285 is present in multiple modules: M00930/M00931,K11784 is present in multiple modules: M00930/M00931,K11785 is present in multiple modules: M00930/M00931,K11782 is present in multiple modules: M00930/M00931	1.721311475409836,1.9289099526066351,2.52046783625731,4.576687116564417,3.0168539325842696,4.140243902439025,1.015384615384615,2.34,2.178030303030303,2.101503759398496,3.2433460076045626,2.1735294117647057,1.100263852242744,5.300561797752809,1.888	2.61634	0.7201492537313433,0.7261410788381742,0.7967032967032966,0.9132947976878611,0.8492063492063492,0.8132183908045977,0.6209912536443148,0.8181818181818182,0.6795774647887324,0.8391608391608392,0.7950530035335689,0.7861111111111111,0.6070528967254408,0.9338624338624338,0.7909319899244333	0.779309
119_52	119_B3_116_L4_KapK-12-1-52	M00932	Phylloquinone biosynthesis, chorismate (+ phytyl-PP) => phylloquinol	Pathway modules	Metabolism of cofactors and vitamins	Cofactor and vitamin metabolism	(K02552 K02551 K08680 K02549,K14759) (K01911,K14760) K01661 (K19222,K12073) K23094 K17872 K23095	0.714286	FALSE	0.8	TRUE	1	K12073,K23095	11	K01661,K01661,K01661,K01661,K01661,K01661,K01661,K01661,K01661,K01911,K01911,K01911,K01911,K01911,K01911,K02549,K02549,K02549,K02549,K02549,K02549,K02549,K02549,K02549,K02549,K02551,K02551,K02551,K02551,K02551,K02552,K02552,K08680,K12073,K19222,K19222,K19222,K19222,K19222,K19222,K19222,K19222,K19222,K19222,K19222,K19222,K19222,K19222,K19222,K19222,K19222,K19222,K19222,K19222,K19222,K19222,K19222,K19222,K19222,K19222,K19222,K19222,K19222,K19222,K23095	aak:AA2016_6384,sbf:JCM31447_29720,msei:MSEDJ_21140,gom:D7316_03220,mvd:AWU67_13320,pcu:PC_RS05125,puv:PUV_20280,ney:NCS13_1_0813,cnr:EB819_05540,mhev:MHEL_14040,cry:B7495_01190,sala:ESZ53_11600,aeb:C6I20_00905,asl:Aeqsu_2354,anp:FK178_07245,mli:MULP_00927,mmag:MMAD_09270,many:MANY_13710,cry:B7495_12070,salc:C2138_00685,sala:ESZ53_11585,plap:EAO79_03325,puv:PUV_04000,lut:Lupro_12735,anp:FK178_07255,mll:B1R94_04455,sala:ESZ53_11620,aez:C3E78_15635,asl:Aeqsu_2584,afla:FHG64_04255,cart:PA27867_0258,sala:ESZ53_11630,atq:GH723_10675,puv:PUV_02610,lmb:C9I47_3130,hpeg:EAO82_11400,msx:AU14_10815,mpq:ABA45_01285,ceno:CEAn_00492,asip:AQUSIP_03250,llo:LLO_1027,lib:E4T55_10130,pol:Bpro_0114,cbaa:SRAA_0951,miu:ABE85_21800,bro:BRAD285_3964,pcon:B0A89_11740,parj:J4G78_15990,cpas:Clopa_2002,mcht:MCHIJ_37730,mmor:MMOR_34210,mmat:MMAGJ_66610,frp:AX769_12840,cart:PA27867_1822,malk:MalAC0309_1457,plap:EAO79_14055,nae:BHE16_09225,orz:FNH13_11470,nca:Noca_3007,aeb:C6I20_15790,cmr:Cycma_3172,alm:AO498_09050,aev:EI546_01540,afla:FHG64_04270,mari:ACP86_15145	K19222 is present in multiple modules: M00116/M00932,K02551 is present in multiple modules: M00116/M00932,K01911 is present in multiple modules: M00116/M00932,K08680 is present in multiple modules: M00116/M00932,K02552 is present in multiple modules: M00116/M00932,K01661 is present in multiple modules: M00116/M00932,K02549 is present in multiple modules: M00116/M00932	28.10548523206751,2.5793650793650795,1.410344827586207,0.773109243697479,18.06137184115524,47.541501976284586,3.06640625,5.13671875,33.569169960474305,4.229050279329609,2.98371335504886,3.954154727793696,1.8793650793650796,5.156923076923077,7.008955223880597,3.876106194690265,1.0655737704918034,2.372093023255814,7.950437317784257,0.6710526315789473,8.430921052631579,2.028409090909091,6.076923076923077,1.3707165109034267,13.745222929936306,5.97131931166348,8.58165137614679,1.5580448065173116,8.84980988593156,4.921389396709324,9.151041666666666,3.61323155216285,0.6376146788990825,11.460869565217392,0.5,3.860869565217391,1.319327731092437,21.98230088495575,1.0573770491803278,4.907563025210084,2.35,2.7058823529411766,9.305084745762713,1.2820512820512822,6.074766355140187,2.263157894736842,5.339130434782609,41.44761904761905,0.7238095238095238,3.1403508771929824,2.2264150943396226,1.947368421052632,0.888,1.3888888888888888,7.939130434782609,5.577586206896552,1.7559055118110236,2.467889908256881,1.3759398496240602,2.017094017094017,0.6548672566371682,1.103448275862069,4.265486725663717,14.468468468468467,2.1164021164021163	6.55754	0.915057915057915,0.7205882352941176,0.6233766233766234,0.5328467153284672,0.9141914191419142,0.92,0.822463768115942,0.8659420289855072,0.906810035842294,0.9240837696335078,0.7297297297297297,0.9066666666666666,0.7246376811594203,0.8169014084507042,0.9095890410958904,0.7887563884156729,0.5938461538461538,0.7076923076923077,0.929539295392954,0.5613496932515337,0.9090909090909092,0.6968085106382979,0.7616099071207431,0.6492753623188405,0.9127906976744186,0.9192660550458716,0.8528896672504378,0.7370441458733206,0.907942238267148,0.7902946273830156,0.9365853658536586,0.8201438848920863,0.5515873015873016,0.8518518518518519,0.4,0.7872340425531915,0.5524475524475524,0.8014184397163121,0.5878378378378378,0.7342657342657343,0.6126760563380281,0.7872340425531915,0.7676056338028169,0.375,0.6090225563909775,0.8409090909090909,0.583941605839416,0.7894736842105263,0.4883720930232558,0.8382352941176471,0.5378787878787878,0.5970149253731343,0.564625850340136,0.5684931506849316,0.8156028368794326,0.8285714285714286,0.6903225806451613,0.7122302158273381,0.6645161290322581,0.6363636363636364,0.4964028776978417,0.55,0.8129496402877698,0.7985611510791367,0.8110599078341014	0.734639
119_52	119_B3_116_L4_KapK-12-1-52	M00112	Tocopherol/tocotorienol biosynthesis, homogentisate + phytyl/geranylgeranyl-PP => tocopherol/tocotorienol	Pathway modules	Metabolism of cofactors and vitamins	Cofactor and vitamin metabolism	K09833 (K12502,K18534) K09834 K05928	0.5	FALSE	0.5	FALSE	1	K05928,K09834	33	K05928,K05928,K05928,K09834,K09834,K09834	eba:c1A84,rva:Rvan_2344,arth:C3B78_17565,mseo:MSEO_20150,agy:ATC03_02330,mbak:MSBR3_0408	None	0.9407114624505928,0.6976744186046512,5.25,1.4405144694533762,2.530546623794212,5.013888888888889	2.64556	0.5636363636363636,0.55,0.8413793103448276,0.6666666666666666,0.7876106194690266,0.8246753246753247	0.705661
119_52	119_B3_116_L4_KapK-12-1-52	M00095	C5 isoprenoid biosynthesis, mevalonate pathway	Pathway modules	Biosynthesis of terpenoids and polyketides	Terpenoid backbone biosynthesis	K00626 K01641 K00021 K00869 (K00938,K13273) K01597 K01823	0.857143	TRUE	0.857143	TRUE	1	K01597	4	K00021,K00021,K00021,K00021,K00626,K00626,K00626,K00626,K00626,K00626,K00626,K00626,K00626,K00626,K00626,K00626,K00626,K00626,K00626,K00626,K00626,K00626,K00626,K00626,K00626,K00626,K00626,K00626,K00626,K00626,K00626,K00626,K00626,K00626,K00626,K00626,K00626,K00626,K00626,K00626,K00626,K00626,K00626,K00626,K00626,K00626,K00626,K00626,K00626,K00626,K00626,K00626,K00626,K00626,K00626,K00626,K00626,K00626,K00626,K00626,K00626,K00626,K00626,K00626,K00626,K00626,K00626,K00626,K00626,K00626,K00626,K00626,K00626,K00626,K00626,K00626,K00626,K00626,K00626,K00626,K00626,K00626,K00626,K00626,K00626,K00626,K00626,K00626,K00626,K00626,K00626,K00626,K00626,K00626,K00626,K00626,K00626,K00626,K00626,K00626,K00626,K00626,K00626,K00626,K00626,K00626,K00626,K00626,K00626,K00626,K00626,K00626,K00626,K00626,K00626,K00626,K00869,K00869,K00869,K01597,K01597,K01597,K01597,K01641,K01641,K01641,K01641,K01641,K01823,K01823,K01823,K01823,K01823,K01823,K01823,K01823,K01823,K01823,K01823,K01823	alg:AQULUS_04670,mbak:MSBR3_1674,mbn:Mboo_0137,mfo:Metfor_0027,ppha:BVH74_10995,hpeg:EAO82_18655,hpeg:EAO82_04830,mad:HP15_2996,mbs:MRBBS_2574,mbs:MRBBS_3216,msq:BKP64_14225,marj:MARI_18360,halc:EY643_05510,cbs:COXBURSA331_A0689,asip:AQUSIP_11830,lok:Loa_01509,pspi:PS2015_2591,pspi:PS2015_848,pus:CKA81_00350,pna:Pnap_2804,pna:Pnap_0060,pna:Pnap_0458,pos:DT070_17905,hyr:BSY239_2240,hyn:F9K07_02645,rgu:A4W93_04650,eba:c2A172,des:DSOUD_2896,dol:Dole_2160,dol:Dole_1778,llu:AKJ09_03596,hoe:IMCC20628_03631,hoe:IMCC20628_02654,hoe:IMCC20628_04484,bra:BRADO3110,brc:BCCGELA001_22390,brad:BF49_6453,bic:LMTR13_28620,bro:BRAD285_2869,bro:BRAD285_0028,bot:CIT37_35460,bgq:X265_11495,bsep:HAP48_0008715,rpx:Rpdx1_2237,trb:HB776_06040,trb:HB776_27910,xdi:EZH22_14360,star:G3545_25530,mno:Mnod_5443,hdt:HYPDE_31643,hdt:HYPDE_37618,hmc:HYPMC_2195,hmc:HYPMC_4284,hni:W911_02960,hni:W911_11550,rva:Rvan_0557,rhz:RHPLAN_61190,rhz:RHPLAN_69380,rhz:RHPLAN_64180,mcg:GL4_1719,dei:C4375_05485,dea:FPZ08_12375,cmet:K6K41_17695,hdi:HDIA_0265,psin:CAK95_10325,psin:CAK95_05580,phr:C6569_18215,pzu:PHZ_c0431,suam:BOO69_15075,hdh:G5B40_00445,sphg:AZE99_15790,sphy:CHN51_14395,sphy:CHN51_07890,sphy:CHN51_07940,palg:HFP57_10635,phao:HF685_09165,phao:HF685_14015,sroe:JL101_015080,mag:amb2595,swo:Swol_1486,mav:MAV_2584,mia:OCU_14000,mchi:AN480_23340,mir:OCQ_08610,mmc:Mmcs_4678,mli:MULP_04197,mcoo:MCOO_22540,mhek:JMUB5695_00756,mdf:K0O62_22785,mpae:K0O64_07020,msm:MSMEG_2224,mva:Mvan_0260,mrh:MycrhN_2269,mmag:MMAD_30250,mmag:MMAD_40260,mmag:MMAD_45720,maic:MAIC_07690,mpof:MPOR_53230,cart:PA27867_0040,sala:ESZ53_00660,mant:BHD05_03995,aez:C3E78_12355,fre:Franean1_3389,puv:PUV_22440,tpx:Turpa_3979,sus:Acid_6581,mda:IPZ59_13945,aev:EI546_07095,poa:CW731_08395,lut:Lupro_00255,mac:MA_4042,mem:Memar_2362,mbn:Mboo_0156,mpl:Mpal_2509,mez:Mtc_1458,loki:Lokiarch_44670,lant:TUM19329_27170,salt:AO058_05975,mbn:Mboo_2213,alg:AQULUS_04710,lfa:LFA_2247,asl:Aeqsu_1673,anp:FK178_11135,saln:SALB1_2163,mfc:BRM9_1451,msw:MSSIT_3383,mbn:Mboo_0157,barc:AOA65_1170,ppsl:BJP27_23010,lha:LHA_2669,hoe:IMCC20628_02678,paby:Ga0080574_TMP2304,mhev:MHEL_42970,sala:ESZ53_08975,phe:Phep_2276,asl:Aeqsu_2019,alti:ALE3EI_1725,mew:MSWAN_1425,mfz:AOB57_005350,mfo:Metfor_0497	K00869 is present in multiple modules: M00095/M00849,K01823 is present in multiple modules: M00095/M00849/M00096/M00364/M00365/M00366/M00367,K00021 is present in multiple modules: M00095/M00849,K01641 is present in multiple modules: M00088/M00095/M00849,K00626 is present in multiple modules: M00373/M00375/M00374/M00088/M00957/M00095/M00849	3.8480243161094223,11.002450980392156,7.965174129353234,69.7139303482587,3.157754010695187,3.1084010840108403,2.4582210242587603,2.411290322580645,18.369272237196764,11.255494505494504,19.616216216216216,7.162162162162162,15.868571428571428,5.597051597051597,5.628019323671498,2.350835322195704,3.7185185185185183,5.11716621253406,1.4230769230769231,2.981081081081081,8.723118279569892,4.289972899728998,4.694960212201591,1.4580152671755726,1.7186629526462396,9.931693989071038,7.724867724867725,1.6341463414634143,2.992405063291139,4.10443864229765,3.091397849462365,7.692105263157894,7.915300546448087,1.841823056300268,1.6335078534031413,14.440771349862258,2.289544235924933,1.4753086419753083,3.67828418230563,13.661290322580646,13.687002652519894,3.4690721649484537,3.839673913043478,1.282122905027933,1.4601063829787233,1.542997542997543,1.8794520547945208,3.605405405405405,6.052910052910053,19.182038834951456,8.409574468085106,5.7910112359550565,1.1170212765957446,104.5187165775401,66.53658536585365,2.863517060367454,30.626373626373628,35.362162162162164,15.523684210526316,7.945238095238095,23.55813953488372,10.07940446650124,2.803234501347709,2.782608695652174,5.790322580645161,2.683246073298429,30.467018469656992,8.47683923705722,11.38048780487805,2.423592493297587,63.2037037037037,50.21945137157108,43.57417582417583,35.979209979209976,1.8701657458563536,53.13934426229508,74.20054945054945,30.587131367292223,9.561827956989248,2.023201856148492,4.477211796246649,1.7459016393442623,2.371549893842888,8.41514360313316,8.286501377410469,2.2454780361757107,5.906122448979592,2.489010989010989,12.989556135770234,5.505291005291006,6.884408602150538,7.375586854460094,7.34435261707989,3.673076923076923,9.638814016172509,5.580729166666667,3.822714681440443,11.132978723404255,6.742547425474255,7.408108108108108,8.688311688311689,2.242021276595745,8.393258426966293,10.193798449612403,0.7789203084832905,1.7941952506596306,2.435135135135136,11.708791208791208,4.412868632707775,6.32054794520548,10.805405405405406,4.972677595628415,115.8434065934066,22.62021857923497,8.174157303370787,1.282392026578073,2.3962962962962964,18.1443661971831,56.61797752808989,2.6012658227848102,3.0610169491525423,3.5635838150289016,13.384384384384385,2.29957805907173,3.1510574018126887,11.765217391304349,102.35975609756098,13.79245283018868,0.9569230769230768,2.4285714285714284,2.054054054054054,6.119718309859155,2.819620253164557,9.673202614379084,0.8055555555555556,17.02097902097902,3.6486486486486487,5.464831804281346,18.32748538011696,48.23460410557185	12.876	0.7223796033994334,0.944186046511628,0.8192488262910798,0.931924882629108,0.8553299492385786,0.7404580152671756,0.7302798982188295,0.7211055276381909,0.9345088161209067,0.8188775510204082,0.9390862944162436,0.9217171717171716,0.8710526315789474,0.839907192575406,0.7775229357798165,0.6469248291571754,0.7911832946635731,0.7862595419847328,0.6377551020408163,0.8239795918367347,0.9238578680203046,0.8498727735368957,0.9077306733167082,0.7301204819277108,0.7402597402597403,0.8571428571428571,0.7686567164179104,0.7209302325581395,0.8321342925659473,0.7753086419753087,0.799492385786802,0.900497512437811,0.9432989690721648,0.7340153452685422,0.745,0.9402597402597402,0.7215189873417721,0.7797619047619048,0.7924050632911392,0.9390862944162436,0.9448621553884712,0.8878048780487805,0.7871794871794872,0.6256544502617801,0.5753768844221105,0.6791569086651054,0.6744186046511628,0.8443877551020408,0.8775,0.9493087557603688,0.9292929292929292,0.9036402569593148,0.6414141414141414,0.9444444444444444,0.9447004608294932,0.8808933002481389,0.9381443298969072,0.9438775510204082,0.945273631840796,0.8552036199095022,0.937046004842615,0.9344262295081968,0.7099236641221374,0.8205128205128205,0.8061224489795918,0.7587064676616916,0.945137157107232,0.8695652173913043,0.949074074074074,0.7608142493638677,0.9356435643564356,0.9133489461358314,0.9333333333333332,0.9487179487179488,0.658974358974359,0.9336734693877552,0.9333333333333332,0.7644110275689223,0.907035175879397,0.6674057649667405,0.9443037974683544,0.8385416666666666,0.7128309572301426,0.9503722084367244,0.937984496124031,0.8648648648648649,0.95136186770428,0.7953367875647669,0.9333333333333332,0.945,0.8959390862944162,0.937219730941704,0.9428571428571428,0.8693877551020408,0.9440203562340967,0.9261083743842364,0.6850393700787402,0.942211055276382,0.9042821158690176,0.9296482412060302,0.8753056234718827,0.7727272727272727,0.936842105263158,0.9343065693430656,0.6085918854415274,0.7755610972568578,0.8418367346938775,0.9285714285714286,0.8546365914786967,0.9335038363171356,0.8897435897435897,0.7901554404145078,0.9381443298969072,0.9252577319587628,0.9126984126984128,0.6430769230769231,0.8116438356164384,0.9102564102564102,0.9238754325259516,0.7692307692307693,0.765079365079365,0.7945945945945946,0.9118457300275482,0.7250996015936255,0.8774928774928775,0.9178082191780822,0.9371428571428572,0.926441351888668,0.5787965616045845,0.7456140350877193,0.6896551724137931,0.7209302325581395,0.8720238095238095,0.8547486033519553,0.4829545454545454,0.8362573099415205,0.8430232558139535,0.8660968660968661,0.8497267759562842,0.9393939393939394	0.839115
119_52	119_B3_116_L4_KapK-12-1-52	M00849	C5 isoprenoid biosynthesis, mevalonate pathway, archaea	Pathway modules	Biosynthesis of terpenoids and polyketides	Terpenoid backbone biosynthesis	K00626 K01641 (K00021,K00054) ((K00869 (K17942,(K25517+K09128 K25518+K03186))),(K18689 K18690 K22813)) K06981 K01823	1	TRUE	1	TRUE	1	K00054,K06981,K09128,K25517,K25518	731025	K00021,K00021,K00021,K00021,K00054,K00054,K00054,K00054,K00054,K00054,K00054,K00626,K00626,K00626,K00626,K00626,K00626,K00626,K00626,K00626,K00626,K00626,K00626,K00626,K00626,K00626,K00626,K00626,K00626,K00626,K00626,K00626,K00626,K00626,K00626,K00626,K00626,K00626,K00626,K00626,K00626,K00626,K00626,K00626,K00626,K00626,K00626,K00626,K00626,K00626,K00626,K00626,K00626,K00626,K00626,K00626,K00626,K00626,K00626,K00626,K00626,K00626,K00626,K00626,K00626,K00626,K00626,K00626,K00626,K00626,K00626,K00626,K00626,K00626,K00626,K00626,K00626,K00626,K00626,K00626,K00626,K00626,K00626,K00626,K00626,K00626,K00626,K00626,K00626,K00626,K00626,K00626,K00626,K00626,K00626,K00626,K00626,K00626,K00626,K00626,K00626,K00626,K00626,K00626,K00626,K00626,K00626,K00626,K00626,K00626,K00626,K00626,K00626,K00626,K00626,K00626,K00626,K00626,K00626,K00626,K00626,K00626,K00626,K00869,K00869,K00869,K01641,K01641,K01641,K01641,K01641,K01823,K01823,K01823,K01823,K01823,K01823,K01823,K01823,K01823,K01823,K01823,K01823,K03186,K03186,K03186,K03186,K03186,K03186,K03186,K03186,K03186,K03186,K03186,K03186,K03186,K03186,K03186,K03186,K03186,K03186,K03186,K03186,K03186,K03186,K03186,K03186,K03186,K03186,K03186,K06981,K06981,K06981,K09128,K09128,K09128,K09128,K09128,K09128,K09128,K09128,K09128,K09128,K25517,K25517,K25518,K25518,K25518,K25518,K25518	alg:AQULUS_04670,mbak:MSBR3_1674,mbn:Mboo_0137,mfo:Metfor_0027,lsh:CAB17_15850,ladl:NCTC12735_01483,saln:SALB1_2160,asl:Aeqsu_0652,afla:FHG64_07670,rci:RCIX376,barb:AOA66_0364,ppha:BVH74_10995,hpeg:EAO82_18655,hpeg:EAO82_04830,mad:HP15_2996,mbs:MRBBS_2574,mbs:MRBBS_3216,msq:BKP64_14225,marj:MARI_18360,halc:EY643_05510,cbs:COXBURSA331_A0689,asip:AQUSIP_11830,lok:Loa_01509,pspi:PS2015_2591,pspi:PS2015_848,pus:CKA81_00350,pna:Pnap_2804,pna:Pnap_0060,pna:Pnap_0458,pos:DT070_17905,hyr:BSY239_2240,hyn:F9K07_02645,rgu:A4W93_04650,eba:c2A172,des:DSOUD_2896,dol:Dole_2160,dol:Dole_1778,llu:AKJ09_03596,hoe:IMCC20628_03631,hoe:IMCC20628_02654,hoe:IMCC20628_04484,bra:BRADO3110,brc:BCCGELA001_22390,brad:BF49_6453,bic:LMTR13_28620,bro:BRAD285_2869,bro:BRAD285_0028,bot:CIT37_35460,bgq:X265_11495,bsep:HAP48_0008715,rpx:Rpdx1_2237,trb:HB776_06040,trb:HB776_27910,xdi:EZH22_14360,star:G3545_25530,mno:Mnod_5443,hdt:HYPDE_31643,hdt:HYPDE_37618,hmc:HYPMC_2195,hmc:HYPMC_4284,hni:W911_02960,hni:W911_11550,rva:Rvan_0557,rhz:RHPLAN_61190,rhz:RHPLAN_69380,rhz:RHPLAN_64180,mcg:GL4_1719,dei:C4375_05485,dea:FPZ08_12375,cmet:K6K41_17695,hdi:HDIA_0265,psin:CAK95_10325,psin:CAK95_05580,phr:C6569_18215,pzu:PHZ_c0431,suam:BOO69_15075,hdh:G5B40_00445,sphg:AZE99_15790,sphy:CHN51_14395,sphy:CHN51_07890,sphy:CHN51_07940,palg:HFP57_10635,phao:HF685_09165,phao:HF685_14015,sroe:JL101_015080,mag:amb2595,swo:Swol_1486,mav:MAV_2584,mia:OCU_14000,mchi:AN480_23340,mir:OCQ_08610,mmc:Mmcs_4678,mli:MULP_04197,mcoo:MCOO_22540,mhek:JMUB5695_00756,mdf:K0O62_22785,mpae:K0O64_07020,msm:MSMEG_2224,mva:Mvan_0260,mrh:MycrhN_2269,mmag:MMAD_30250,mmag:MMAD_40260,mmag:MMAD_45720,maic:MAIC_07690,mpof:MPOR_53230,cart:PA27867_0040,sala:ESZ53_00660,mant:BHD05_03995,aez:C3E78_12355,fre:Franean1_3389,puv:PUV_22440,tpx:Turpa_3979,sus:Acid_6581,mda:IPZ59_13945,aev:EI546_07095,poa:CW731_08395,lut:Lupro_00255,mac:MA_4042,mem:Memar_2362,mbn:Mboo_0156,mpl:Mpal_2509,mez:Mtc_1458,loki:Lokiarch_44670,lant:TUM19329_27170,salt:AO058_05975,mbn:Mboo_2213,saln:SALB1_2163,mfc:BRM9_1451,msw:MSSIT_3383,mbn:Mboo_0157,barc:AOA65_1170,ppsl:BJP27_23010,lha:LHA_2669,hoe:IMCC20628_02678,paby:Ga0080574_TMP2304,mhev:MHEL_42970,sala:ESZ53_08975,phe:Phep_2276,asl:Aeqsu_2019,alti:ALE3EI_1725,mew:MSWAN_1425,mfz:AOB57_005350,mfo:Metfor_0497,mbs:MRBBS_0817,llg:44548918_01907,lcj:NCTC11976_00868,mpsy:CEK71_10325,seds:AAY24_11050,pspi:PS2015_537,para:BTO02_23390,har:HEAR3020,tbd:Tbd_0526,mes:Meso_2928,niy:FQ775_05405,sno:Snov_1277,rhz:RHPLAN_09410,dea:FPZ08_15330,blag:BLTE_22760,hat:RC74_07835,nao:Y958_09845,ncb:C0V82_08065,msei:MSEDJ_39580,stp:Strop_4092,sus:Acid_7053,sphn:BV902_19395,mew:MSWAN_1256,mcub:MCBB_1202,mmaz:MmTuc01_1945,mbn:Mboo_0121,mfo:Metfor_0249,mew:MSWAN_1426,mhor:MSHOH_3625,mfo:Metfor_0496,mew:MSWAN_0095,mett:CIT01_06045,meme:HYG87_06935,mthr:MSTHT_2041,mhor:MSHOH_3880,mzh:Mzhil_1539,mbn:Mboo_1457,mfo:Metfor_1534,mez:Mtc_1230,loki:Lokiarch_22750,mel:Metbo_0105,mfo:Metfor_0251,mfi:DSM1535_1220,mcub:MCBB_2229,mthe:MSTHC_1247,mzi:HWN40_10870,mfo:Metfor_0250	K03186 is present in multiple modules: M00117/M00849,K00869 is present in multiple modules: M00095/M00849,K01823 is present in multiple modules: M00095/M00849/M00096/M00364/M00365/M00366/M00367,K00021 is present in multiple modules: M00095/M00849,K01641 is present in multiple modules: M00088/M00095/M00849,K00626 is present in multiple modules: M00373/M00375/M00374/M00088/M00957/M00095/M00849	3.8480243161094223,11.002450980392156,7.965174129353234,69.7139303482587,1.5748792270531402,4.902200488997555,1.5512649800266312,8.824817518248175,5.808252427184466,2.767156862745098,18.104738154613468,3.157754010695187,3.1084010840108403,2.4582210242587603,2.411290322580645,18.369272237196764,11.255494505494504,19.616216216216216,7.162162162162162,15.868571428571428,5.597051597051597,5.628019323671498,2.350835322195704,3.7185185185185183,5.11716621253406,1.4230769230769231,2.981081081081081,8.723118279569892,4.289972899728998,4.694960212201591,1.4580152671755726,1.7186629526462396,9.931693989071038,7.724867724867725,1.6341463414634143,2.992405063291139,4.10443864229765,3.091397849462365,7.692105263157894,7.915300546448087,1.841823056300268,1.6335078534031413,14.440771349862258,2.289544235924933,1.4753086419753083,3.67828418230563,13.661290322580646,13.687002652519894,3.4690721649484537,3.839673913043478,1.282122905027933,1.4601063829787233,1.542997542997543,1.8794520547945208,3.605405405405405,6.052910052910053,19.182038834951456,8.409574468085106,5.7910112359550565,1.1170212765957446,104.5187165775401,66.53658536585365,2.863517060367454,30.626373626373628,35.362162162162164,15.523684210526316,7.945238095238095,23.55813953488372,10.07940446650124,2.803234501347709,2.782608695652174,5.790322580645161,2.683246073298429,30.467018469656992,8.47683923705722,11.38048780487805,2.423592493297587,63.2037037037037,50.21945137157108,43.57417582417583,35.979209979209976,1.8701657458563536,53.13934426229508,74.20054945054945,30.587131367292223,9.561827956989248,2.023201856148492,4.477211796246649,1.7459016393442623,2.371549893842888,8.41514360313316,8.286501377410469,2.2454780361757107,5.906122448979592,2.489010989010989,12.989556135770234,5.505291005291006,6.884408602150538,7.375586854460094,7.34435261707989,3.673076923076923,9.638814016172509,5.580729166666667,3.822714681440443,11.132978723404255,6.742547425474255,7.408108108108108,8.688311688311689,2.242021276595745,8.393258426966293,10.193798449612403,0.7789203084832905,1.7941952506596306,2.435135135135136,11.708791208791208,4.412868632707775,6.32054794520548,10.805405405405406,4.972677595628415,115.8434065934066,22.62021857923497,8.174157303370787,1.282392026578073,2.3962962962962964,18.1443661971831,56.61797752808989,2.29957805907173,3.1510574018126887,11.765217391304349,102.35975609756098,13.79245283018868,0.9569230769230768,2.4285714285714284,2.054054054054054,6.119718309859155,2.819620253164557,9.673202614379084,0.8055555555555556,17.02097902097902,3.6486486486486487,5.464831804281346,18.32748538011696,48.23460410557185,18.371859296482413,0.5454545454545454,0.9649122807017544,4.304093567251462,7.545945945945946,4.924418604651163,1.697674418604651,3.653631284916201,0.7814207650273224,1.0847457627118644,1.289617486338798,2.654054054054054,2.6820809248554918,17.703703703703702,1.0573248407643312,1.308641975308642,1.3920454545454546,0.6702702702702703,4.75,0.9447513812154696,0.7542857142857143,2.8509316770186337,0.6309523809523809,2.925925925925926,10.790697674418604,55.75625,12.81875,2.567901234567901,5.491735537190083,29.812227074235807,1.4464285714285714,0.5689655172413793,2.05982905982906,1.353846153846154,22.057377049180328,0.509090909090909,3.158333333333333,47.87387387387388,9.805825242718448,19.314285714285717,4.018716577540107,46.89617486338798,5.088888888888889,1.3872549019607845,8.477611940298507,27.75949367088608,51.43927648578811	11.9974	0.7223796033994334,0.944186046511628,0.8192488262910798,0.931924882629108,0.7615740740740741,0.8004640371229699,0.675224646983312,0.9405034324942791,0.9223744292237442,0.7663551401869159,0.9341176470588236,0.8553299492385786,0.7404580152671756,0.7302798982188295,0.7211055276381909,0.9345088161209067,0.8188775510204082,0.9390862944162436,0.9217171717171716,0.8710526315789474,0.839907192575406,0.7775229357798165,0.6469248291571754,0.7911832946635731,0.7862595419847328,0.6377551020408163,0.8239795918367347,0.9238578680203046,0.8498727735368957,0.9077306733167082,0.7301204819277108,0.7402597402597403,0.8571428571428571,0.7686567164179104,0.7209302325581395,0.8321342925659473,0.7753086419753087,0.799492385786802,0.900497512437811,0.9432989690721648,0.7340153452685422,0.745,0.9402597402597402,0.7215189873417721,0.7797619047619048,0.7924050632911392,0.9390862944162436,0.9448621553884712,0.8878048780487805,0.7871794871794872,0.6256544502617801,0.5753768844221105,0.6791569086651054,0.6744186046511628,0.8443877551020408,0.8775,0.9493087557603688,0.9292929292929292,0.9036402569593148,0.6414141414141414,0.9444444444444444,0.9447004608294932,0.8808933002481389,0.9381443298969072,0.9438775510204082,0.945273631840796,0.8552036199095022,0.937046004842615,0.9344262295081968,0.7099236641221374,0.8205128205128205,0.8061224489795918,0.7587064676616916,0.945137157107232,0.8695652173913043,0.949074074074074,0.7608142493638677,0.9356435643564356,0.9133489461358314,0.9333333333333332,0.9487179487179488,0.658974358974359,0.9336734693877552,0.9333333333333332,0.7644110275689223,0.907035175879397,0.6674057649667405,0.9443037974683544,0.8385416666666666,0.7128309572301426,0.9503722084367244,0.937984496124031,0.8648648648648649,0.95136186770428,0.7953367875647669,0.9333333333333332,0.945,0.8959390862944162,0.937219730941704,0.9428571428571428,0.8693877551020408,0.9440203562340967,0.9261083743842364,0.6850393700787402,0.942211055276382,0.9042821158690176,0.9296482412060302,0.8753056234718827,0.7727272727272727,0.936842105263158,0.9343065693430656,0.6085918854415274,0.7755610972568578,0.8418367346938775,0.9285714285714286,0.8546365914786967,0.9335038363171356,0.8897435897435897,0.7901554404145078,0.9381443298969072,0.9252577319587628,0.9126984126984128,0.6430769230769231,0.8116438356164384,0.9102564102564102,0.9238754325259516,0.7250996015936255,0.8774928774928775,0.9178082191780822,0.9371428571428572,0.926441351888668,0.5787965616045845,0.7456140350877193,0.6896551724137931,0.7209302325581395,0.8720238095238095,0.8547486033519553,0.4829545454545454,0.8362573099415205,0.8430232558139535,0.8660968660968661,0.8497267759562842,0.9393939393939394,0.8844444444444445,0.481283422459893,0.6096256684491979,0.8952879581151832,0.7464114832535885,0.826530612244898,0.7323232323232324,0.6390243902439025,0.5365853658536586,0.6243654822335025,0.6206896551724138,0.6878048780487804,0.8358974358974359,0.8563829787234043,0.5956284153005464,0.634020618556701,0.6868686868686869,0.5119617224880383,0.8608247422680413,0.5980861244019139,0.5129533678756477,0.656084656084656,0.521505376344086,0.782608695652174,0.8865979381443299,0.842391304347826,0.8695652173913043,0.6704119850187266,0.8740458015267175,0.900398406374502,0.5869565217391305,0.4782608695652174,0.6,0.6666666666666666,0.8055555555555556,0.4057971014492754,0.7054794520547946,0.8102189781021898,0.6946564885496184,0.7906976744186046,0.8484848484848485,0.9432989690721648,0.8149882903981265,0.6682242990654206,0.9056603773584906,0.7398568019093079,0.9416058394160584	0.809595
119_52	119_B3_116_L4_KapK-12-1-52	M00096	C5 isoprenoid biosynthesis, non-mevalonate pathway	Pathway modules	Biosynthesis of terpenoids and polyketides	Terpenoid backbone biosynthesis	K01662 K00099 (K00991,K12506) K00919 (K01770,K12506) K03526 K03527 K01823	1	TRUE	1	TRUE	1	K00099,K00919,K00991,K01662,K01770,K03526,K03527,K12506	2215102219203211	K00099,K00099,K00099,K00099,K00099,K00099,K00099,K00099,K00099,K00099,K00099,K00099,K00099,K00099,K00099,K00099,K00099,K00099,K00099,K00099,K00099,K00099,K00919,K00919,K00919,K00919,K00919,K00919,K00919,K00919,K00919,K00919,K00919,K00919,K00919,K00919,K00919,K00991,K00991,K00991,K00991,K00991,K00991,K00991,K00991,K00991,K00991,K01662,K01662,K01662,K01662,K01662,K01662,K01662,K01662,K01662,K01662,K01662,K01662,K01662,K01662,K01662,K01662,K01662,K01662,K01662,K01662,K01662,K01662,K01770,K01770,K01770,K01770,K01770,K01770,K01770,K01770,K01770,K01770,K01770,K01770,K01770,K01770,K01770,K01770,K01770,K01770,K01770,K01823,K01823,K01823,K01823,K01823,K01823,K01823,K01823,K01823,K01823,K01823,K01823,K03526,K03526,K03526,K03526,K03526,K03526,K03526,K03526,K03526,K03526,K03526,K03526,K03526,K03526,K03526,K03526,K03526,K03526,K03526,K03526,K03527,K03527,K03527,K03527,K03527,K03527,K03527,K03527,K03527,K03527,K03527,K03527,K03527,K03527,K03527,K03527,K03527,K03527,K03527,K03527,K03527,K03527,K03527,K03527,K03527,K03527,K03527,K03527,K03527,K03527,K03527,K03527,K12506,K12506,K12506,K12506,K12506,K12506,K12506,K12506,K12506,K12506,K12506	mpq:ABA45_06040,pol:Bpro_2689,hoe:IMCC20628_04516,bqb:J4P68_0000855,oco:OCA4_c20610,mtun:MTUNDRAET4_0379,hmc:HYPMC_2866,hni:W911_13675,fiy:BN1229_v1_2942,rhz:RHPLAN_39110,psin:CAK95_22950,sphy:CHN51_17855,ceu:A7L45_13000,mmag:MMAD_22250,sala:ESZ53_00670,noy:EXE57_18870,aez:C3E78_11475,puv:PUV_07270,ney:NCS13_1_1184,lcre:Pla8534_21460,sus:Acid_7136,alm:AO498_07140,ppha:BVH74_01640,mpq:ABA45_04475,pol:Bpro_1294,har:HEAR2892,tbd:Tbd_0386,bic:LMTR13_07475,dea:FPZ08_01005,sphg:AZE99_07575,ado:A6F68_02294,ceu:A7L45_01035,many:MANY_28450,czh:H9X71_11820,sala:ESZ53_13000,atq:GH723_13400,alm:AO498_16840,hpeg:EAO82_06620,mbs:MRBBS_1433,mpsy:CEK71_08575,pol:Bpro_2716,hee:hmeg3_08515,tbd:Tbd_1003,ppd:Ppro_2969,mmag:MMAD_38800,msar:MSAR_11140,bbd:Belba_0038,ppha:BVH74_03090,mbs:MRBBS_0787,pspi:PS2015_734,pna:Pnap_1501,ppd:Ppro_1191,hdt:HYPDE_28633,hmc:HYPMC_2954,hni:W911_16645,fil:BN1229_v1_0106,metg:HT051_12880,dea:FPZ08_12280,psin:CAK95_04505,sfla:SPHFLASMR4Y_02206,ceu:A7L45_13460,mmag:MMAD_23740,sala:ESZ53_03205,aym:YM304_12280,pnl:PNK_0953,puv:PUV_10130,bbd:Belba_1133,asl:Aeqsu_1038,lut:Lupro_07970,pnn:KEM63_04790,mbs:MRBBS_1434,mpad:KEF85_01655,pspi:PS2015_1403,rhf:EUB48_09150,pna:Pnap_2548,tbd:Tbd_1004,ceu:A7L45_00670,mhg:MHY_25070,mthn:4412656_04113,ndk:I601_1852,aez:C3E78_02820,pcu:PC_RS01100,pnl:PNK_0235,puv:PUV_01590,ney:NCS13_1_1427,lcre:Pla8534_50130,bbd:Belba_1329,dte:Dester_0565,ppsl:BJP27_23010,lha:LHA_2669,hoe:IMCC20628_02678,paby:Ga0080574_TMP2304,mhev:MHEL_42970,sala:ESZ53_08975,phe:Phep_2276,asl:Aeqsu_2019,alti:ALE3EI_1725,mew:MSWAN_1425,mfz:AOB57_005350,mfo:Metfor_0497,hpeg:EAO82_18390,mbs:MRBBS_1678,mpsy:CEK71_18395,pspi:PS2015_1216,bhm:D558_0681,ppd:Ppro_1751,sat:SYN_00906,hdt:HYPDE_37663,hni:W911_03005,dei:C4375_09000,psin:CAK95_10260,parj:J4G78_16750,gbh:GbCGDNIH2_0604,puf:UFO1_2538,mjl:Mjls_2027,cmc:CMN_02123,aym:YM304_27420,rpor:RHAB15C_0001123,aagg:ETAA8_11630,alm:AO498_15200,hpeg:EAO82_17970,mad:HP15_515,mbs:MRBBS_0727,mpsy:CEK71_03345,pol:Bpro_0951,gur:Gura_1466,ppd:Ppro_1349,hoe:IMCC20628_02783,rpc:RPC_4078,rbk:E0H22_09855,hmc:HYPMC_4169,hni:W911_05540,rva:Rvan_3398,rhz:RHPLAN_18290,metg:HT051_13225,deq:XM25_01665,dea:FPZ08_01065,mmyr:MXMO3_02703,pleo:OHA_1_01821,psin:CAK95_04500,sphg:AZE99_10815,acr:Acry_1832,ceu:A7L45_12830,mgo:AFA91_14510,agy:ATC03_07080,sala:ESZ53_13335,aym:YM304_25520,pnl:PNK_0804,puv:PUV_08260,sus:Acid_1259,camu:CA2015_1937,alm:AO498_03140,hoe:IMCC20628_02079,bel:BE61_55930,hdt:HYPDE_30293,hmc:HYPMC_2077,rhz:RHPLAN_39640,mcg:GL4_2144,dea:FPZ08_05570,blag:BLTE_18630,sphg:AZE99_08125,cry:B7495_13590,sala:ESZ53_06425	K01823 is present in multiple modules: M00095/M00849/M00096/M00364/M00365/M00366/M00367	28.21081081081081,9.24119241192412,6.854881266490765,10.623711340206183,1.3953488372093024,1.5322997416020672,8.52051282051282,3.2720403022670026,15.96640826873385,3.113110539845758,4.11139896373057,43.25277777777778,2.907103825136612,5.095890410958904,19.281437125748504,1.5739644970414202,2.455026455026455,4.686440677966102,11.240112994350282,3.405479452054794,1.403183023872679,8.033149171270718,8.96484375,12.883268482490273,7.3736654804270465,2.5,4.622047244094488,1.6985294117647058,17.273408239700373,30.4375,3.466666666666667,2.0730769230769237,6.6,3.586805555555556,12.077464788732394,1.1090909090909091,4.745762711864407,4.410891089108911,9.282926829268291,0.8271028037383178,3.317757009345794,0.9547511312217196,1.6363636363636365,1.5596330275229358,0.589041095890411,2.288557213930348,2.095,3.28341384863124,23.95367412140575,7.523102310231023,7.339869281045751,3.294019933554817,149.1658692185008,7.512195121951219,17.765472312703583,30.0974025974026,3.3168,12.847003154574132,8.472491909385113,30.891233766233768,2.085,6.419512195121952,18.114147909967844,1.1731391585760518,30.34364820846905,3.07556270096463,4.65686274509804,12.583333333333334,2.674336283185841,10.902255639097744,11.374045801526718,2.4244604316546763,2.794326241134752,1.5407407407407407,8.774647887323944,1.0147058823529411,3.398496240601504,3.0319148936170213,4.429530201342282,7.918367346938775,0.6335877862595419,27.7007299270073,3.492957746478873,2.195804195804196,2.668965517241379,2.56934306569343,3.265151515151515,0.5373134328358209,0.9569230769230768,2.4285714285714284,2.054054054054054,6.119718309859155,2.819620253164557,9.673202614379084,0.8055555555555556,17.02097902097902,3.6486486486486487,5.464831804281346,18.32748538011696,48.23460410557185,1.4085714285714286,19.815028901734102,2.5623409669211195,1.9943342776203965,1.181818181818182,4.3810975609756095,2.380664652567976,13.426065162907268,125.46700507614212,18.265984654731454,7.990074441687345,44.30681818181818,2.1707317073170733,0.6169590643274854,5.413333333333333,33.865546218487395,1.968668407310705,33.115015974440894,5.038888888888889,5.162460567823344,1.823728813559322,1.9016949152542373,16.02758620689655,11.236301369863014,3.372990353697749,0.7442748091603053,3.157692307692308,4.309677419354839,4.8933333333333335,20.45104895104895,2.104761904761905,5.598705501618123,3.1766666666666667,7.1103896103896105,9.941368078175897,7.421926910299003,65.18729096989966,0.8435374149659864,1.641891891891892,8.53125,60.67576791808874,3.5737704918032787,2.108108108108108,3.605015673981191,3.8109756097560976,23.814814814814813,1.4036144578313252,40.39518900343643,6.601374570446735,1.702970297029703,4.407407407407407,9.019607843137257,4.457446808510638,3.907692307692308,6.152815013404826,1.1152815013404829,8.158038147138965,1.2970027247956404,16.46195652173913,2.0343915343915344,43.34065934065934,1.8817480719794344,7.052341597796144	10.5175	0.9343434343434344,0.9341772151898734,0.8213399503722084,0.9509803921568628,0.6732186732186732,0.6797066014669927,0.8519417475728155,0.7374701670644391,0.8637469586374696,0.7677261613691931,0.6945812807881774,0.932642487046632,0.8471502590673575,0.922077922077922,0.9277777777777778,0.8388888888888889,0.875,0.7380952380952381,0.8968253968253969,0.7571059431524548,0.6221662468513854,0.9329896907216496,0.9014084507042254,0.9017543859649124,0.906148867313916,0.7972027972027972,0.8525179856115108,0.7721088435374149,0.9112627986348124,0.9014084507042254,0.7052238805970149,0.8107142857142857,0.9242902208201892,0.7916666666666666,0.9102564102564102,0.6065573770491803,0.8805970149253731,0.7807017543859649,0.8798283261802575,0.5889830508474576,0.85,0.5637860082304527,0.7939914163090128,0.6638655462184874,0.5397489539748954,0.7873303167420814,0.6853448275862069,0.7573872472783826,0.9571865443425076,0.9145569620253164,0.8710691823899371,0.7676282051282052,0.956989247311828,0.9039370078740158,0.94006309148265,0.95141065830721,0.8449612403100775,0.9635258358662614,0.9404388714733544,0.9595015576323987,0.7983870967741935,0.956043956043956,0.9598765432098766,0.7027863777089783,0.95125786163522,0.7507788161993769,0.9090909090909092,0.9527027027027029,0.7385398981324278,0.8471337579617835,0.8238993710691824,0.7898089171974523,0.6363636363636364,0.643312101910828,0.8554216867469879,0.60625,0.6193548387096774,0.7833333333333333,0.8520710059171598,0.8304093567251462,0.5163398692810458,0.8616352201257862,0.7901234567901234,0.5828220858895705,0.7696969696969697,0.7006369426751592,0.7375,0.4556962025316455,0.5787965616045845,0.7456140350877193,0.6896551724137931,0.7209302325581395,0.8720238095238095,0.8547486033519553,0.4829545454545454,0.8362573099415205,0.8430232558139535,0.8660968660968661,0.8497267759562842,0.9393939393939394,0.6243243243243243,0.9301075268817204,0.7299270072992701,0.7173333333333334,0.5616438356164384,0.9051724137931034,0.6563380281690141,0.9477434679334916,0.9425837320574164,0.946731234866828,0.9148936170212766,0.9312169312169312,0.710594315245478,0.5384615384615384,0.921119592875318,0.937007874015748,0.7185185185185186,0.7669753086419753,0.918848167539267,0.8954545454545455,0.8031746031746032,0.7413249211356467,0.9177215189873418,0.9240506329113924,0.7567567567567568,0.549645390070922,0.8714285714285714,0.9036144578313252,0.86875,0.9285714285714286,0.8108108108108109,0.9240121580547112,0.853125,0.9115853658536586,0.8753799392097265,0.9256965944272446,0.9256965944272446,0.6139240506329114,0.7075471698113207,0.9225806451612903,0.9184952978056428,0.8715596330275229,0.8207885304659498,0.8427299703264095,0.8247126436781609,0.9257142857142856,0.6899441340782123,0.9297124600638976,0.8785942492012779,0.6470588235294118,0.8933333333333333,0.8647686832740213,0.9353233830845772,0.875,0.769620253164557,0.6050632911392405,0.9028132992327366,0.6854219948849105,0.9292929292929292,0.7110552763819096,0.9333333333333332,0.7889688249400479,0.907928388746803	0.8125
119_52	119_B3_116_L4_KapK-12-1-52	M00364	C10-C20 isoprenoid biosynthesis, bacteria	Pathway modules	Biosynthesis of terpenoids and polyketides	Terpenoid backbone biosynthesis	K01823 (K00795,K13789,K13787)	1	TRUE	1	TRUE	1	K00795	12	K00795,K00795,K00795,K00795,K00795,K00795,K00795,K00795,K00795,K00795,K00795,K00795,K01823,K01823,K01823,K01823,K01823,K01823,K01823,K01823,K01823,K01823,K01823,K01823,K13787,K13787,K13787,K13787,K13787,K13787,K13787,K13787,K13787,K13789,K13789,K13789,K13789,K13789,K13789,K13789,K13789,K13789,K13789,K13789,K13789,K13789,K13789,K13789	poo:F7R28_09075,tbd:Tbd_0880,hoe:IMCC20628_04465,oco:OCA4_c03940,star:G3545_25500,hdt:HYPDE_37648,hni:W911_02990,rva:Rvan_0145,rhz:RHPLAN_69470,mcg:GL4_0026,psin:CAK95_10285,sfla:SPHFLASMR4Y_01893,ppsl:BJP27_23010,lha:LHA_2669,hoe:IMCC20628_02678,paby:Ga0080574_TMP2304,mhev:MHEL_42970,sala:ESZ53_08975,phe:Phep_2276,asl:Aeqsu_2019,alti:ALE3EI_1725,mew:MSWAN_1425,mfz:AOB57_005350,mfo:Metfor_0497,mcoo:MCOO_47780,mmag:MMAD_34370,many:MANY_19330,sala:ESZ53_01985,gln:F1C58_06655,nca:Noca_3084,mett:CIT01_08925,mfo:Metfor_0499,barc:AOA65_2115,hpeg:EAO82_03885,mpq:ABA45_04130,mpq:ABA45_13185,mah:MEALZ_3090,tmb:Thimo_3008,tgr:Tgr7_0833,brq:CIT40_23955,bvr:BVIR_597,mhev:MHEL_33930,cry:B7495_07535,pnl:PNK_0002,lcre:Pla8534_09480,alm:AO498_00640,asl:Aeqsu_1433,afla:FHG64_11095	K13789 is present in multiple modules: M00364/M00366,K13787 is present in multiple modules: M00364/M00365/M00921,K01823 is present in multiple modules: M00095/M00849/M00096/M00364/M00365/M00366/M00367	9.489285714285714,1.7835820895522387,2.908127208480565,2.0723684210526314,2.5587188612099645,2.684587813620072,9.102473498233216,16.606617647058822,3.450847457627119,2.3512544802867383,4.682758620689655,45.92733564013841,0.9569230769230768,2.4285714285714284,2.054054054054054,6.119718309859155,2.819620253164557,9.673202614379084,0.8055555555555556,17.02097902097902,3.6486486486486487,5.464831804281346,18.32748538011696,48.23460410557185,3.291316526610644,5.276967930029154,0.9157303370786516,7.247093023255814,0.7768115942028986,1.687878787878788,2.335504885993485,43.04347826086956,13.207831325301203,2.391941391941392,11.23076923076923,2.3742138364779874,1.872262773722628,0.902621722846442,1.1345454545454543,16.80827067669173,6.426966292134831,2.772727272727273,4.239130434782608,2.713768115942029,1.068292682926829,6.026666666666666,3.935810810810811,9.326530612244898	7.75374	0.9117647058823528,0.7162162162162162,0.8098360655737705,0.7314814814814815,0.7260726072607261,0.7441860465116279,0.8327868852459016,0.9087837837837838,0.861198738170347,0.7840531561461794,0.7258064516129032,0.9174603174603174,0.5787965616045845,0.7456140350877193,0.6896551724137931,0.7209302325581395,0.8720238095238095,0.8547486033519553,0.4829545454545454,0.8362573099415205,0.8430232558139535,0.8660968660968661,0.8497267759562842,0.9393939393939394,0.7810026385224275,0.9397260273972604,0.6090425531914894,0.9166666666666666,0.5576407506702413,0.7821229050279329,0.7750759878419453,0.9314641744548288,0.8994413407821229,0.8542372881355932,0.903010033444816,0.752906976744186,0.6577181208053692,0.615916955017301,0.6287625418060201,0.8958333333333334,0.7681660899653979,0.8628571428571429,0.7672413793103449,0.6610738255033557,0.5955555555555555,0.8780487804878049,0.8734567901234568,0.8796296296296297	0.786156
119_52	119_B3_116_L4_KapK-12-1-52	M00365	C10-C20 isoprenoid biosynthesis, archaea	Pathway modules	Biosynthesis of terpenoids and polyketides	Terpenoid backbone biosynthesis	K01823 K13787	1	TRUE	1	TRUE		No enzymes unique to module		K01823,K01823,K01823,K01823,K01823,K01823,K01823,K01823,K01823,K01823,K01823,K01823,K13787,K13787,K13787,K13787,K13787,K13787,K13787,K13787,K13787	ppsl:BJP27_23010,lha:LHA_2669,hoe:IMCC20628_02678,paby:Ga0080574_TMP2304,mhev:MHEL_42970,sala:ESZ53_08975,phe:Phep_2276,asl:Aeqsu_2019,alti:ALE3EI_1725,mew:MSWAN_1425,mfz:AOB57_005350,mfo:Metfor_0497,mcoo:MCOO_47780,mmag:MMAD_34370,many:MANY_19330,sala:ESZ53_01985,gln:F1C58_06655,nca:Noca_3084,mett:CIT01_08925,mfo:Metfor_0499,barc:AOA65_2115	K13787 is present in multiple modules: M00364/M00365/M00921,K01823 is present in multiple modules: M00095/M00849/M00096/M00364/M00365/M00366/M00367	0.9569230769230768,2.4285714285714284,2.054054054054054,6.119718309859155,2.819620253164557,9.673202614379084,0.8055555555555556,17.02097902097902,3.6486486486486487,5.464831804281346,18.32748538011696,48.23460410557185,3.291316526610644,5.276967930029154,0.9157303370786516,7.247093023255814,0.7768115942028986,1.687878787878788,2.335504885993485,43.04347826086956,13.207831325301203	9.30175	0.5787965616045845,0.7456140350877193,0.6896551724137931,0.7209302325581395,0.8720238095238095,0.8547486033519553,0.4829545454545454,0.8362573099415205,0.8430232558139535,0.8660968660968661,0.8497267759562842,0.9393939393939394,0.7810026385224275,0.9397260273972604,0.6090425531914894,0.9166666666666666,0.5576407506702413,0.7821229050279329,0.7750759878419453,0.9314641744548288,0.8994413407821229	0.784353
119_52	119_B3_116_L4_KapK-12-1-52	M00366	C10-C20 isoprenoid biosynthesis, plants	Pathway modules	Biosynthesis of terpenoids and polyketides	Terpenoid backbone biosynthesis	K01823 K14066 K00787 K13789	0.5	FALSE	0.5	FALSE		No enzymes unique to module		K01823,K01823,K01823,K01823,K01823,K01823,K01823,K01823,K01823,K01823,K01823,K01823,K13789,K13789,K13789,K13789,K13789,K13789,K13789,K13789,K13789,K13789,K13789,K13789,K13789,K13789,K13789	ppsl:BJP27_23010,lha:LHA_2669,hoe:IMCC20628_02678,paby:Ga0080574_TMP2304,mhev:MHEL_42970,sala:ESZ53_08975,phe:Phep_2276,asl:Aeqsu_2019,alti:ALE3EI_1725,mew:MSWAN_1425,mfz:AOB57_005350,mfo:Metfor_0497,hpeg:EAO82_03885,mpq:ABA45_04130,mpq:ABA45_13185,mah:MEALZ_3090,tmb:Thimo_3008,tgr:Tgr7_0833,brq:CIT40_23955,bvr:BVIR_597,mhev:MHEL_33930,cry:B7495_07535,pnl:PNK_0002,lcre:Pla8534_09480,alm:AO498_00640,asl:Aeqsu_1433,afla:FHG64_11095	K13789 is present in multiple modules: M00364/M00366,K01823 is present in multiple modules: M00095/M00849/M00096/M00364/M00365/M00366/M00367	0.9569230769230768,2.4285714285714284,2.054054054054054,6.119718309859155,2.819620253164557,9.673202614379084,0.8055555555555556,17.02097902097902,3.6486486486486487,5.464831804281346,18.32748538011696,48.23460410557185,2.391941391941392,11.23076923076923,2.3742138364779874,1.872262773722628,0.902621722846442,1.1345454545454543,16.80827067669173,6.426966292134831,2.772727272727273,4.239130434782608,2.713768115942029,1.068292682926829,6.026666666666666,3.935810810810811,9.326530612244898	7.06588	0.5787965616045845,0.7456140350877193,0.6896551724137931,0.7209302325581395,0.8720238095238095,0.8547486033519553,0.4829545454545454,0.8362573099415205,0.8430232558139535,0.8660968660968661,0.8497267759562842,0.9393939393939394,0.8542372881355932,0.903010033444816,0.752906976744186,0.6577181208053692,0.615916955017301,0.6287625418060201,0.8958333333333334,0.7681660899653979,0.8628571428571429,0.7672413793103449,0.6610738255033557,0.5955555555555555,0.8780487804878049,0.8734567901234568,0.8796296296296297	0.773098
119_52	119_B3_116_L4_KapK-12-1-52	M00367	C10-C20 isoprenoid biosynthesis, non-plant eukaryotes	Pathway modules	Biosynthesis of terpenoids and polyketides	Terpenoid backbone biosynthesis	K01823 K00787 K00804	0.333333	FALSE	0.333333	FALSE		No enzymes unique to module		K01823,K01823,K01823,K01823,K01823,K01823,K01823,K01823,K01823,K01823,K01823,K01823	ppsl:BJP27_23010,lha:LHA_2669,hoe:IMCC20628_02678,paby:Ga0080574_TMP2304,mhev:MHEL_42970,sala:ESZ53_08975,phe:Phep_2276,asl:Aeqsu_2019,alti:ALE3EI_1725,mew:MSWAN_1425,mfz:AOB57_005350,mfo:Metfor_0497	K01823 is present in multiple modules: M00095/M00849/M00096/M00364/M00365/M00366/M00367	0.9569230769230768,2.4285714285714284,2.054054054054054,6.119718309859155,2.819620253164557,9.673202614379084,0.8055555555555556,17.02097902097902,3.6486486486486487,5.464831804281346,18.32748538011696,48.23460410557185	9.79618	0.5787965616045845,0.7456140350877193,0.6896551724137931,0.7209302325581395,0.8720238095238095,0.8547486033519553,0.4829545454545454,0.8362573099415205,0.8430232558139535,0.8660968660968661,0.8497267759562842,0.9393939393939394	0.773268
119_52	119_B3_116_L4_KapK-12-1-52	M00097	beta-Carotene biosynthesis, GGAP => beta-carotene	Pathway modules	Biosynthesis of terpenoids and polyketides	Plant terpenoid biosynthesis	K02291 K02293 K15744 K00514 K09835 K06443	0.333333	FALSE	0.333333	FALSE	1	K02291,K06443	174	K02291,K02291,K02291,K02291,K02291,K02291,K02291,K02291,K02291,K02291,K02291,K02291,K02291,K02291,K02291,K02291,K02291,K06443,K06443,K06443,K06443	pna:Pnap_2964,tbd:Tbd_1697,hoe:IMCC20628_01781,bic:LMTR13_19490,dea:FPZ08_04545,sphg:AZE99_06610,sphy:CHN51_13365,aay:WYH_03017,skt:IGS68_17150,mcoo:MCOO_47800,many:MANY_19310,cart:PA27867_1547,sala:ESZ53_08970,aym:YM304_37420,alm:AO498_03150,asl:Aeqsu_0296,afla:FHG64_14145,mbs:MRBBS_2789,sphg:AZE99_09595,msei:MSEDJ_10720,anp:FK178_00690	None	10.44943820224719,1.6549019607843136,4.1471698113207545,0.7153558052434457,18.54724409448819,26.153846153846157,32.56890459363957,1.884498480243161,7.310769230769231,5.781569965870308,1.9792387543252596,2.322463768115942,7.575757575757576,1.0316901408450705,5.738095238095238,10.07936507936508,3.3873517786561265,9.579545454545457,28.230555555555554,1.2926829268292683,5.540462427745664	8.85576	0.9112627986348124,0.6548042704626335,0.845360824742268,0.5644599303135889,0.8321428571428572,0.8666666666666667,0.909967845659164,0.6742209631728046,0.7936962750716332,0.9111111111111112,0.8392282958199357,0.7516556291390728,0.9131944444444444,0.667741935483871,0.8928571428571429,0.9,0.7025089605734767,0.9041095890410958,0.9278350515463918,0.7340153452685422,0.8624338624338624	0.812346
119_52	119_B3_116_L4_KapK-12-1-52	M00372	Abscisic acid biosynthesis, beta-carotene => abscisic acid	Pathway modules	Biosynthesis of terpenoids and polyketides	Plant terpenoid biosynthesis	(K15746,K15747) K09838 -K14594 K09840 K09841 K09842	0.2	FALSE	0.2	FALSE	1	K15746	5	K15746,K15746,K15746,K15746,K15746	sphg:AZE99_11975,cmr:Cycma_2040,alm:AO498_03170,gfo:GFO_2501,asl:Aeqsu_0297	None	39.55862068965517,5.844262295081967,1.8548387096774197,1.441860465116279,10.455284552845528	11.831	0.847953216374269,0.8243243243243243,0.6824324324324325,0.6375838926174496,0.825503355704698	0.763559
119_52	119_B3_116_L4_KapK-12-1-52	M00824	9-membered enediyne core biosynthesis, malonyl-CoA => 3-hydroxyhexadeca-4,6,8,10,12,14-hexaenoyl-ACP => 9-membered enediyne core	Pathway modules	Biosynthesis of terpenoids and polyketides	Enediyne biosynthesis	K15314 K21160+K21161+K21162+K21163+K21164+K21165+K21166+K21167	0	FALSE	0.0625	FALSE	1	K21162	6	K21162,K21162,K21162,K21162,K21162,K21162	hoe:IMCC20628_02990,salo:EF888_13910,pgs:CPT03_09745,gfl:GRFL_2911,cagg:HYG79_10370,alti:ALE3EI_1632	None	8.250478011472275,3.931106471816284,4.557728119180633,4.441666666666666,3.069259962049336,5.195876288659794	4.90769	0.9506398537477148,0.7858546168958742,0.9067028985507246,0.8826714801444043,0.727859778597786,0.8577939835916135	0.85192
119_52	119_B3_116_L4_KapK-12-1-52	M00778	Type II polyketide backbone biosynthesis, acyl-CoA + malonyl-CoA => polyketide	Pathway modules	Biosynthesis of terpenoids and polyketides	Type II polyketide biosynthesis	K05551+K05552+K05553 -K12420 ((K05554,K14249,K15884,K15885) (K05555,K14250),K15886)	0	FALSE	0.444444	FALSE	1	K05553,K05555,K12420	161	K05553,K05555,K05555,K05555,K05555,K05555,K05555,K12420	ag:AAG30201,sphg:AZE99_10255,sphg:AZE99_14530,phao:HF685_10395,mrh:MycrhN_0808,nca:Noca_1178,asl:Aeqsu_0880,hoe:IMCC20628_03245	None	0.5961538461538461,31.407665505226483,38.30976430976431,32.2027972027972,2.6219931271477663,1.8653846153846156,4.581939799331104,1.4291845493562232	14.1269	0.3780487804878049,0.9111111111111112,0.913846153846154,0.910828025477707,0.8338658146964856,0.8310344827586207,0.8623853211009175,0.749034749034749	0.798769
119_52	119_B3_116_L4_KapK-12-1-52	M00780	Tetracycline/oxytetracycline biosynthesis, pretetramide => tetracycline/oxytetracycline	Pathway modules	Biosynthesis of terpenoids and polyketides	Type II polyketide biosynthesis	K14251 K14252 K14253 K14254 K14255 K14256 K21301	0.142857	FALSE	0.142857	FALSE		No enzymes unique to module		K14254	kau:B6264_18545	K14254 is present in multiple modules: M00780/M00823	6.059347181008902	6.05935	0.8402203856749312	0.84022
119_52	119_B3_116_L4_KapK-12-1-52	M00823	Chlortetracycline biosynthesis, pretetramide => chlortetracycline	Pathway modules	Biosynthesis of terpenoids and polyketides	Type II polyketide biosynthesis	K14251 K14252 K14253 K14254 K14255 K14256 K21301 K14257+K21297	0.125	FALSE	0.125	FALSE		No enzymes unique to module		K14254	kau:B6264_18545	K14254 is present in multiple modules: M00780/M00823	6.059347181008902	6.05935	0.8402203856749312	0.84022
119_52	119_B3_116_L4_KapK-12-1-52	M00793	dTDP-L-rhamnose biosynthesis	Pathway modules	Biosynthesis of terpenoids and polyketides	Polyketide sugar unit biosynthesis	K00973 K01710 (K01790 K00067,K23987)	1	TRUE	1	TRUE	1	K00067,K00973,K01710,K01790,K23987	264446731	K00067,K00067,K00067,K00067,K00067,K00067,K00067,K00067,K00067,K00067,K00067,K00067,K00067,K00067,K00067,K00067,K00067,K00067,K00067,K00067,K00067,K00067,K00067,K00067,K00067,K00067,K00973,K00973,K00973,K00973,K00973,K00973,K00973,K00973,K00973,K00973,K00973,K00973,K00973,K00973,K00973,K00973,K00973,K00973,K00973,K00973,K00973,K00973,K00973,K00973,K00973,K00973,K00973,K00973,K00973,K00973,K00973,K00973,K00973,K00973,K00973,K00973,K00973,K00973,K00973,K00973,K00973,K00973,K00973,K00973,K01710,K01710,K01710,K01710,K01710,K01710,K01710,K01710,K01710,K01710,K01710,K01710,K01710,K01710,K01710,K01710,K01710,K01710,K01710,K01710,K01710,K01710,K01710,K01710,K01710,K01710,K01710,K01710,K01710,K01710,K01710,K01710,K01710,K01710,K01710,K01710,K01710,K01710,K01710,K01710,K01710,K01710,K01710,K01710,K01710,K01710,K01790,K01790,K01790,K01790,K01790,K01790,K01790,K01790,K01790,K01790,K01790,K01790,K01790,K01790,K01790,K01790,K01790,K01790,K01790,K01790,K01790,K01790,K01790,K01790,K01790,K01790,K01790,K01790,K01790,K01790,K01790,K01790,K01790,K01790,K01790,K01790,K01790,K01790,K01790,K01790,K01790,K01790,K01790,K01790,K01790,K01790,K01790,K01790,K01790,K01790,K01790,K01790,K01790,K01790,K01790,K01790,K01790,K01790,K01790,K01790,K01790,K01790,K01790,K01790,K01790,K01790,K01790,K01790,K01790,K01790,K01790,K01790,K01790,K23987	msx:AU14_12590,mpq:ABA45_04335,nbc:H3L91_04675,pna:Pnap_3490,acip:CBP36_02990,geo:Geob_1871,meso:BSQ44_10875,blag:BLTE_13790,mbry:B1812_11915,ceu:A7L45_15695,ceu:A7L45_20215,mmag:MMAD_14770,marz:MARA_24350,cart:PA27867_0621,myl:C3E77_03570,pnl:PNK_2271,pgs:CPT03_11405,psn:Pedsa_2343,alm:AO498_16355,lut:Lupro_06285,afla:FHG64_09440,mel:Metbo_0920,mew:MSWAN_0552,mett:CIT01_07810,mem:Memar_0187,mbn:Mboo_1750,mhc:MARHY2521,mej:Q7A_1080,hbe:BEI_1679,rhf:EUB48_18940,har:HEAR1153,care:LT85_0888,dve:DESUT3_24640,dba:Dbac_3118,aak:AA2016_1288,xau:Xaut_3556,mtun:MTUNDRAET4_1224,hmc:HYPMC_1812,sphf:DM480_17165,sdh:H9L15_11935,schy:GVO57_01795,gbe:GbCGDNIH1_0103,ali:AZOLI_p60195,btm:MC28_F191,baci:B1NLA3E_19925,pof:GS400_17615,lbk:LVISKB_1575,dca:Desca_2615,mll:B1R94_02740,leif:HF024_05075,atm:ANT_29330,ccz:CCALI_00573,pnl:PNK_2273,taer:GT409_12250,sus:Acid_6226,dori:FH5T_16760,cpi:Cpin_0181,grl:LPB144_02055,asl:Aeqsu_0980,afla:FHG64_09300,marn:LN42_06475,kpf:IX53_00970,nmv:NITMOv2_3482,mba:Mbar_A2023,mma:MM_2216,msw:MSSIT_2895,mpy:Mpsy_2375,mrtj:KHC33_01540,mbn:Mboo_1752,mez:Mtc_0188,hin:HI_0873,pfuw:KF707C_53980,mbs:MRBBS_2516,sini:GT972_06170,acip:CBP36_02985,uru:DSM104443_00060,gpi:GPICK_11740,acp:A2cp1_4443,hoe:IMCC20628_01895,pht:BLM14_22580,ocl:GTN27_02990,bra:BRADO5168,rpe:RPE_1516,trb:HB776_03585,metg:HT051_09640,blag:BLTE_24730,phr:C6569_10900,nre:BES08_15145,ssan:NX02_28160,shum:STHU_36980,rce:RC1_0816,ceu:A7L45_18645,hals:D7D81_01545,msb:LJ00_07555,lse:F1C12_08110,agy:ATC03_14170,rca:Rcas_4267,atm:ANT_11670,pcu:PC_RS00610,ttf:THTE_3009,lil:LA_1606,emi:Emin_0861,ttz:FHG85_00615,aev:EI546_10935,afla:FHG64_04100,anp:FK178_12465,marn:LN42_06460,dth:DICTH_0151,mwo:MWSIV6_0323,mel:Metbo_2085,ave:Arcve_0545,mma:MM_1167,msw:MSSIT_2897,mzi:HWN40_10510,mhu:Mhun_3072,mema:MMAB1_2317,tse:THMIRHAS_15360,blep:AL038_11810,tee:Tel_02920,pspi:PS2015_61,vff:VITFI_CDS0433,cti:RALTA_A2387,lmir:NCTC12852_02537,rhy:RD110_04995,pvac:HC248_01056,cof:FOZ74_09400,ttw:LCC91_10435,meu:ACJ67_08035,slt:Slit_2910,sulf:CAP31_10820,slac:SKTS_36190,gpi:GPICK_13260,geo:Geob_3480,sat:SYN_00576,hoe:IMCC20628_03672,aak:AA2016_1289,sme:SM_b21325,sino:SS05631_c25450,ngl:RG1141_CH02470,ocl:GTN27_02985,bel:BE61_27540,bos:BSY19_3950,bvv:BHK69_07925,boi:BLM15_19275,bof:FQV39_17280,chel:AL346_11155,hdt:HYPDE_29608,rva:Rvan_0845,cmet:K6K41_08485,liz:LGH83_12605,rcp:RCAP_rcc00177,sari:H5J25_18215,schy:GVO57_01780,rgi:RGI145_22810,ati:AL072_32450,magn:WV31_13035,cba:CLB_2656,ceu:A7L45_20285,lbw:C3V36_01180,chy:CHY_0977,mdx:BTO20_28050,mgor:H0P51_05390,nsr:NS506_05378,nie:KV110_19735,rpy:Y013_10950,cart:PA27867_0623,cphy:B5808_12815,sald:FVA74_04000,kra:Krad_0571,cyh:Cyan8802_2785,pnl:PNK_2272,wch:wcw_0068,pbor:BSF38_10019,broc:IPI25_05935,vai:BU251_02240,scd:Spica_0529,bbd:Belba_0907,mda:IPZ59_03980,aev:EI546_10915,afla:FHG64_09445,kpf:IX53_01010,cni:Calni_1162,mew:MSWAN_0551,meth:MBMB1_0304,mmaz:MmTuc01_1218,mcj:MCON_2590,mem:Memar_0185,mbn:Mboo_1751,thb:N186_07950,arq:BWQ92_15215	None	5.161417322834645,11.049429657794676,1.660377358490566,2.3843283582089554,11.246376811594205,2.1653543307086616,2.942528735632184,1.3776978417266188,0.7286245353159851,1.51953125,1.6108949416342413,2.3294117647058825,1.108108108108108,4.232283464566929,2.5095785440613025,3.521897810218978,1.726923076923077,1.7445255474452557,2.716845878136201,3.1589147286821704,5.131274131274132,4.84765625,2.832684824902724,1.7115384615384617,3.608870967741936,7.911196911196911,1.7837837837837838,6.564575645756458,3.126865671641791,5.633699633699634,1.1601423487544484,7.283636363636363,1.3905109489051095,4.7218045112781954,0.8257261410788381,26.15185185185185,2.033457249070632,21.62686567164179,2.5634328358208958,5.1471698113207545,32.34848484848485,2.066914498141264,3.648148148148149,9.262962962962964,13.812734082397004,3.0073529411764706,5.654411764705882,10.280898876404494,1.906015037593985,16.543396226415094,7.462686567164179,1.3272058823529411,42.08856088560886,1.9816849816849815,5.25531914893617,2.6494464944649447,2.6591760299625467,8.151162790697674,12.028846153846152,5.266233766233766,10.172284644194756,1.1773584905660377,3.928251121076233,5.085714285714285,9.258928571428571,1.3807339449541285,4.987261146496815,3.411764705882353,35.42545454545454,46.4024024024024,20.054140127388536,2.238532110091743,3.698170731707317,1.9794117647058824,8.024169184290031,14.896656534954408,3.095238095238096,2.037974683544304,4.964856230031949,1.3810975609756098,4.212574850299402,1.761290322580645,5.714285714285714,5.465671641791045,22.03603603603604,1.5089285714285714,4.613293051359516,14.216463414634148,29.466666666666665,1.066465256797583,9.912023460410555,0.921921921921922,8.471947194719473,3.944625407166124,8.615635179153095,3.781758957654723,15.033898305084746,1.7019867549668874,27.37272727272727,8.307692307692308,11.636363636363637,5.895238095238096,5.366666666666666,12.836538461538462,3.895705521472393,10.20327868852459,2.131736526946108,5.474522292993631,2.5537974683544302,35.270833333333336,6.779552715654952,25.57190635451505,5.100671140939597,17.07266435986159,2.128440366972477,133.6254295532646,4.175438596491228,1.2838709677419355,11.312101910828025,6.58125,0.9754601226993864,6.439490445859873,18.077380952380956,10.71875,2.375796178343949,1.6411764705882352,26.37888198757764,4.968354430379747,3.197530864197531,1.698717948717949,2.1625,2.8050314465408803,0.9857142857142858,7.793893129770993,2.622754491017964,6.024844720496894,1.0419161676646709,1.9803921568627447,21.685897435897434,1.1111111111111112,4.181818181818182,8.572327044025156,5.0,3.109756097560976,14.057471264367816,22.069182389937108,2.747058823529412,12.242038216560507,1.3096774193548386,2.3216374269005846,0.9281437125748504,0.8047337278106509,1.0654761904761905,8.474074074074075,9.936305732484076,1.2677165354330708,13.464516129032258,0.9454545454545454,2.4285714285714284,2.2611940298507465,1.8156424581005584,0.632768361581921,0.9821428571428572,3.936305732484077,1.68,14.063218390804598,1.8770949720670391,3.790960451977401,0.5031055900621118,6.539473684210527,5.484276729559748,4.348387096774194,2.7375,0.7337662337662337,1.695945945945946,1.2195121951219512,5.662337662337662,1.4516129032258065,3.725,12.483221476510067,1.6606060606060606,1.8466257668711656,12.238461538461538,3.4551282051282053,5.041916167664671,43.66187050359712,4.086956521739131,10.491017964071856,1.1578947368421053,6.988713318284424	7.61495	0.8581560283687943,0.9100346020761244,0.5951557093425606,0.7635135135135135,0.8033333333333333,0.7028985507246377,0.738831615120275,0.7066666666666667,0.5563139931740614,0.6618705035971223,0.7003610108303249,0.697508896797153,0.6832740213523132,0.7323943661971831,0.735191637630662,0.782312925170068,0.7673611111111112,0.7549668874172185,0.8167202572347267,0.6678321678321678,0.8362369337979094,0.8142857142857143,0.8477508650519031,0.6985815602836879,0.7185185185185186,0.7243816254416962,0.784452296819788,0.7542662116040956,0.7876712328767124,0.8996655518394648,0.6179401993355482,0.8294314381270903,0.6232876712328768,0.8241379310344827,0.6015325670498084,0.9183673469387756,0.7024221453287197,0.839041095890411,0.797945205479452,0.8745644599303136,0.9103448275862068,0.6769759450171822,0.839041095890411,0.8537414965986394,0.9003436426116839,0.7364864864864865,0.8707482993197279,0.8719723183391004,0.6493055555555556,0.916955017301038,0.8655172413793103,0.7068965517241379,0.91864406779661,0.7849829351535836,0.8832684824902723,0.726962457337884,0.7681660899653979,0.908450704225352,0.9112426035502958,0.7708333333333334,0.845360824742268,0.6955017301038062,0.8271604938271605,0.9234567901234568,0.9032258064516128,0.6864406779661016,0.8154761904761905,0.7465753424657534,0.8754208754208754,0.7478991596638656,0.9289940828402368,0.7207977207977208,0.7768361581920904,0.7055555555555556,0.8851540616246498,0.8873239436619719,0.8575418994413407,0.7678571428571429,0.9287833827893176,0.5926966292134831,0.8547486033519553,0.7319277108433735,0.8727272727272727,0.8467966573816156,0.9380281690140844,0.7387640449438202,0.8696883852691218,0.9289772727272728,0.9269662921348316,0.5925925925925926,0.8870523415977961,0.5897435897435898,0.8492307692307692,0.8368580060422961,0.851063829787234,0.824773413897281,0.8706624605678234,0.63125,0.8977272727272727,0.9088397790055248,0.9333333333333332,0.8189910979228486,0.8502824858757062,0.9226190476190476,0.8485714285714285,0.878419452887538,0.7146892655367232,0.8720238095238095,0.7410714285714286,0.9230769230769232,0.844776119402985,0.9314641744548288,0.8836477987421384,0.9292604501607716,0.7948717948717948,0.9297124600638976,0.6923076923076923,0.6514285714285715,0.861878453038674,0.8532608695652174,0.547486033519553,0.8032786885245902,0.7789473684210526,0.6505376344086021,0.7071823204419889,0.5979381443298969,0.8702702702702703,0.7388888888888889,0.8791208791208791,0.7055555555555556,0.5989010989010989,0.7978142076502732,0.5632911392405063,0.7947019867549668,0.8082901554404145,0.732620320855615,0.679144385026738,0.6497175141242938,0.7580645161290323,0.5489130434782609,0.7670454545454546,0.7243243243243244,0.7675675675675676,0.546875,0.8298969072164949,0.8594594594594595,0.6052631578947368,0.8087431693989071,0.4699453551912568,0.689119170984456,0.5454545454545454,0.5240641711229946,0.574468085106383,0.7261146496815286,0.8142076502732241,0.6577181208053692,0.8361581920903954,0.6270270270270271,0.851063829787234,0.7658227848101266,0.7839195979899497,0.5320197044334976,0.6182795698924731,0.6830601092896175,0.6432160804020101,0.8613861386138614,0.7004830917874396,0.7487684729064039,0.4475138121546961,0.8125,0.8306010928961749,0.8,0.7637362637362637,0.5340909090909091,0.7941176470588235,0.5989010989010989,0.8461538461538461,0.6612021857923497,0.8225806451612904,0.8232044198895028,0.582010582010582,0.5935828877005348,0.8441558441558441,0.7897727272727273,0.6666666666666666,0.8424242424242424,0.7215189873417721,0.8429319371727748,0.5,0.8230277185501066	0.767132
119_52	119_B3_116_L4_KapK-12-1-52	M00798	dTDP-L-mycarose biosynthesis	Pathway modules	Biosynthesis of terpenoids and polyketides	Polyketide sugar unit biosynthesis	K16435 K13315 K13317 (K13316,K16438) K13318	0.4	FALSE	0.4	FALSE	1	K13317	1	K13315,K13317	ssyi:EKG83_41970,kbe:J4771_10190	K13315 is present in multiple modules: M00798/M00799	3.0876623376623376,17.322077922077924	10.2049	0.6818181818181818,0.9119804400977995	0.796899
119_52	119_B3_116_L4_KapK-12-1-52	M00799	dTDP-L-oleandrose biosynthesis	Pathway modules	Biosynthesis of terpenoids and polyketides	Polyketide sugar unit biosynthesis	K16435 K13315 K16438 K19856 K19857	0.2	FALSE	0.2	FALSE		No enzymes unique to module		K13315	ssyi:EKG83_41970	K13315 is present in multiple modules: M00798/M00799	3.0876623376623376	3.08766	0.6818181818181818	0.681818
119_52	119_B3_116_L4_KapK-12-1-52	M00039	Monolignol biosynthesis, phenylalanine/tyrosine => monolignol	Pathway modules	Biosynthesis of other secondary metabolites	Biosynthesis of phytochemical compounds	(K10775,K13064) K00487 K01904 K13065 K09754 K00588 K09753 K09755 K13066 (K00083,K22395)	0.1	FALSE	0.1	FALSE	1	K00588	9	K00588,K00588,K00588,K00588,K00588,K00588,K00588,K00588,K00588	tbog:LT988_07515,kia:G8A07_02955,mmag:MMAD_33650,rrs:RoseRS_2965,psty:BFS30_04910,bbd:Belba_1861,asl:Aeqsu_0478,aev:EI546_04660,anp:FK178_00310	None	1.2346938775510203,3.774869109947644,2.581395348837209,4.191489361702128,1.4705882352941178,7.826086956521739,1.2566844919786095,5.481283422459893,9.491891891891893	4.14544	0.6545454545454545,0.7465437788018433,0.675,0.6772727272727272,0.6872037914691943,0.8598130841121495,0.5868544600938967,0.8779342723004695,0.8685446009389671	0.737079
119_52	119_B3_116_L4_KapK-12-1-52	M00137	Flavanone biosynthesis, phenylalanine => naringenin	Pathway modules	Biosynthesis of other secondary metabolites	Biosynthesis of phytochemical compounds	K10775 K00487 K01904 K00660 K01859	0.2	FALSE	0.2	FALSE		No enzymes unique to module		K00660	mnt:112095010	K00660 is present in multiple modules: M00137/M00940	1.025735294117647	1.02574	0.5902777777777778	0.590278
119_52	119_B3_116_L4_KapK-12-1-52	M00940	Flavanone biosynthesis, p-coumaroyl-CoA => liquiritigenin	Pathway modules	Biosynthesis of other secondary metabolites	Biosynthesis of phytochemical compounds	K00660+K08243 K01859	0	FALSE	0.25	FALSE		No enzymes unique to module		K00660	mnt:112095010	K00660 is present in multiple modules: M00137/M00940	1.025735294117647	1.02574	0.5902777777777778	0.590278
119_52	119_B3_116_L4_KapK-12-1-52	M00961	Betacyanin biosynthesis, L-tyrosine => amaranthin	Pathway modules	Biosynthesis of other secondary metabolites	Biosynthesis of phytochemical compounds	K26037 K15777 (K15776,K15774) K26038	0.25	FALSE	0.25	FALSE	1	K15777	11	K15777,K15777,K15777,K15777,K15777,K15777,K15777,K15777,K15777,K15777,K15777	pos:DT070_19390,gbm:Gbem_1200,ger:KP004_01885,hoe:IMCC20628_01539,rhz:RHPLAN_57150,mmor:MMOR_29330,req:REQ_25430,grs:C7S20_19005,mel:Metbo_0132,mew:MSWAN_2361,mhz:Metho_2150	None	12.015384615384615,6.004201680672269,0.9319148936170212,4.40234375,4.736170212765957,4.338983050847458,2.281385281385281,4.164658634538153,2.369747899159664,63.0295358649789,6.428015564202335	10.0638	0.9154929577464788,0.8,0.6177606177606177,0.8741007194244604,0.7992277992277992,0.89453125,0.8784313725490196,0.851985559566787,0.732824427480916,0.9011406844106464,0.8781362007168458	0.831239
119_52	119_B3_116_L4_KapK-12-1-52	M00953	Mugineic acid biosynthesis, methionine => 3-epihydroxymugineic acid	Pathway modules	Biosynthesis of other secondary metabolites	Biosynthesis of phytochemical compounds	K00789 K05953 K14271 K22374 K18054	0.2	FALSE	0.2	FALSE		No enzymes unique to module		K00789,K00789,K00789,K00789,K00789,K00789,K00789,K00789,K00789,K00789,K00789,K00789,K00789,K00789,K00789,K00789,K00789,K00789,K00789,K00789,K00789,K00789,K00789,K00789,K00789,K00789,K00789,K00789,K00789,K00789,K00789,K00789,K00789,K00789,K00789	mhc:MARHY2981,lfa:LFA_2223,mmt:Metme_0758,mah:MEALZ_0093,pspi:PS2015_88,cbx:Cenrod_1248,gsu:GSU1880,pca:Pcar_1928,ade:Adeh_0154,hoe:IMCC20628_03911,oco:OCA4_c26540,rhj:HZY79_01755,hdn:Hden_3491,hni:W911_07600,rva:Rvan_2858,phao:HF685_12775,hsd:SD1D_2369,clc:Calla_0897,tsh:Tsac_0002,mcht:MCHIJ_41970,cart:PA27867_1842,sala:ESZ53_02905,atq:GH723_08795,obg:Verru16b_03388,lpav:PLANPX_5049,arb:A9P82_09955,psty:BFS30_06285,syi:SB49_12405,dtp:JZK55_22860,saal:L336_0802,sbe:RAAC3_TM7C01G0891,mmac:MSMAC_3186,mvc:MSVAZ_0766,mbn:Mboo_1064,mpd:MCP_1463	K00789 is present in multiple modules: M00609/M00034/M00035/M00368/M00953	8.963254593175852,2.5718232044198897,3.4615384615384617,34.73480662983425,2.257617728531856,5.0889487870619945,16.97289972899729,4.108991825613079,1.4408602150537635,12.516709511568124,53.269333333333336,3.844736842105263,4.37270341207349,22.05555555555556,2.964577656675749,47.34564643799472,32.956989247311824,4.524193548387097,13.379032258064516,4.402564102564103,4.992,12.155913978494624,1.1167108753315649,2.0594594594594597,3.5648648648648646,13.15089514066496,3.479591836734694,4.181556195965418,2.2222222222222223,1.4110032362459546,8.078231292517007,5.227513227513228,7.526582278481013,47.93915343915344,23.38268156424581	12.0492	0.837037037037037,0.8272251308900523,0.7253886010362695,0.9378238341968912,0.7662337662337663,0.6768447837150128,0.948586118251928,0.8766066838046273,0.7128205128205128,0.8958837772397095,0.9395465994962215,0.8115577889447236,0.8179551122194514,0.925,0.7660668380462725,0.9358024691358025,0.8560606060606061,0.803030303030303,0.9217171717171716,0.8,0.8967254408060453,0.9346733668341708,0.6498740554156172,0.6641025641025641,0.9076923076923076,0.9184652278177458,0.7259615384615384,0.7994722955145118,0.8268733850129198,0.6012084592145015,0.828125,0.7914572864321608,0.9397590361445785,0.945,0.8979057591623036	0.831671
119_52	119_B3_116_L4_KapK-12-1-52	M00673	Cephamycin C biosynthesis, aminoadipate + cycteine + valine => cephamycin C	Pathway modules	Biosynthesis of other secondary metabolites	Biosynthesis of beta-lactams	K12743 K04126 K04127 K12744 K12745 K04128 K18062 K18063	0.125	FALSE	0.125	FALSE	1	K04127	3	K04127,K04127,K04127	dea:FPZ08_09510,mvd:AWU67_11780,sala:ESZ53_08205	None	2.752089136490251,6.549479166666667,2.9748283752860414	4.09213	0.782608695652174,0.9033816425120772,0.7451820128479657	0.810391
119_52	119_B3_116_L4_KapK-12-1-52	M00736	Nocardicin A biosynthesis, L-pHPG + arginine + serine => nocardicin A	Pathway modules	Biosynthesis of other secondary metabolites	Biosynthesis of beta-lactams	K19102+K19103+K05375 K19104 K19105 K19106	0	FALSE	0.0833333	FALSE	1	K05375	5	K05375,K05375,K05375,K05375,K05375	cgd:CR3_3308,mbd:MEBOL_001873,sbro:GQF42_27810,scor:J3U87_16335,nja:NSJP_3904	None	0.5,9.882352941176473,1.25,0.6363636363636364,0.5576923076923077	2.56528	0.4054054054054054,0.68,0.5416666666666666,0.4666666666666667,0.3625	0.491248
119_52	119_B3_116_L4_KapK-12-1-52	M00848	Aurachin biosynthesis, anthranilate => aurachin A	Pathway modules	Biosynthesis of other secondary metabolites	Biosynthesis of other antibiotics	K09460 K02078+K14245+K14246+K22798 K22799 K22800 K21272 K21271 K22801 K22802	0	FALSE	0.03125	FALSE	1	K02078	132	K02078,K02078,K02078,K02078,K02078,K02078,K02078,K02078,K02078,K02078,K02078,K02078,K02078,K02078,K02078,K02078,K02078,K02078,K02078,K02078,K02078,K02078,K02078,K02078,K02078,K02078,K02078,K02078,K02078,K02078,K02078,K02078,K02078,K02078,K02078,K02078,K02078,K02078,K02078,K02078,K02078,K02078,K02078,K02078,K02078,K02078,K02078,K02078,K02078,K02078,K02078,K02078,K02078,K02078,K02078,K02078,K02078,K02078,K02078,K02078,K02078,K02078,K02078,K02078,K02078,K02078,K02078,K02078,K02078,K02078,K02078,K02078,K02078,K02078,K02078,K02078,K02078,K02078,K02078,K02078,K02078,K02078,K02078,K02078,K02078,K02078,K02078,K02078,K02078,K02078,K02078,K02078,K02078,K02078,K02078,K02078,K02078,K02078,K02078,K02078,K02078,K02078,K02078,K02078,K02078,K02078,K02078,K02078,K02078,K02078,K02078,K02078,K02078,K02078,K02078,K02078,K02078,K02078,K02078,K02078,K02078,K02078,K02078,K02078,K02078,K02078,K02078,K02078,K02078,K02078,K02078,K02078	lare:HIV01_012875,pcam:HNE05_15905,hpeg:EAO82_18485,hpeg:EAO82_18490,sfr:Sfri_0351,ceg:D0C16_16390,ceg:D0C16_16395,alg:AQULUS_11290,lpe:lp12_1334,lok:Loa_00422,tmc:LMI_0472,mmt:Metme_1213,mah:MEALZ_3633,mah:MEALZ_3634,thio:AYJ59_00520,rhh:E0Z06_14800,aprs:BI364_09135,hcam:I4484_08950,pgis:I6I06_22000,pspu:NA29_25040,rfr:Rfer_0698,pna:Pnap_1379,dia:Dtpsy_2630,hrb:Hrubri_3671,pbh:AAW51_3774,kde:CDSE_0740,gme:Gmet_2339,gao:A2G06_00935,glo:Glov_1935,gbn:GEOBRER4_04190,pca:Pcar_2651,ppd:Ppro_0908,ppd:Ppro_1745,ppd:Ppro_0923,deu:DBW_1821,daf:Desaf_2348,dps:DP2404,dsf:UWK_00140,dov:DSCO28_21760,dwd:DSCW_38060,dli:dnl_04400,ccro:CMC5_074250,llu:AKJ09_10315,llu:AKJ09_02471,mrm:A7982_02949,sat:SYN_01693,hec:HYD_2190,hoe:IMCC20628_02462,meti:DK427_10775,bid:Bind_3488,mtun:MTUNDRAET4_4244,rva:Rvan_0935,fil:BN1229_v1_2770,cmet:K6K41_23965,rbm:TEF_19000,pstg:E8M01_29815,sulz:C1J03_24000,tgl:HFZ77_02640,smaz:LH19_05085,span:AWL63_11415,sari:H5J25_10005,sphg:AZE99_06795,sphg:AZE99_07910,sfla:SPHFLASMR4Y_01865,parj:J4G78_02320,sand:H3309_13545,gbc:GbCGDNIH3_2209,ati:AL072_18325,azz:DEW08_13770,rru:Rru_A0044,mgy:MGMSRv2__1254,bex:A11Q_1323,afx:JZ786_11880,ceu:A7L45_21660,vfa:MM35RIKEN_21740,pxv:FXF36_14945,csc:Csac_1606,pft:JBW_02119,mhad:B586_16825,mhek:JMUB5695_01554,mij:MINS_32330,mpsc:MPSYJ_18890,many:MANY_51920,lse:F1C12_03485,aru:ASPU41_08205,halt:IM660_10795,noo:FE634_08390,vma:VAB18032_07155,bsol:FSW04_14850,aym:YM304_21310,atq:GH723_06810,atq:GH723_16805,thug:KNN16_03675,cav:M832_02990,pcu:PC_RS08225,puv:PUV_09860,ney:NCS13_1_0545,wch:wcw_1186,sng:SNE_A08250,ole:K0B96_04120,roo:G5S37_22150,lcre:Pla8534_38190,bvo:Pan97_02200,amuc:Pan181_34030,pnd:Pla175_48390,mri:Mal4_26180,tim:GMBLW1_33620,alus:STSP2_02350,alus:STSP2_02013,hbs:IPV69_19130,aba:Acid345_4505,poc:NCTC13071_01074,mcos:GM418_07140,asx:CDL62_10960,coy:HF329_19575,pej:FYC62_15780,camu:CA2015_4149,camu:CA2015_1976,fpw:IA04_00885,fpal:HYN49_11485,asl:Aeqsu_0921,asl:Aeqsu_0935,pom:MED152_08590,wij:BWZ20_08845,afla:FHG64_01005,mgel:G5B37_02105,cagg:HYG79_15485,cjt:EG359_09410,elv:FNIIJ_289,dte:Dester_1017,ddf:DEFDS_0153,dpb:BABL1_gene_586	None	0.9508196721311476,0.6862745098039216,2.536231884057971,8.405797101449275,0.9838709677419356,1.532258064516129,6.17910447761194,1.2352941176470589,70.15,14.252173913043478,0.9495798319327732,1.0677966101694916,2.6333333333333333,2.238805970149253,0.58,0.5185185185185185,3.034482758620689,7.784313725490196,0.6326530612244898,1.0158730158730158,2.0793650793650795,6.25,5.245614035087719,0.75,2.1846153846153844,0.56,1.0,0.6842105263157895,2.327272727272727,2.5254237288135597,1.7894736842105263,3.3529411764705883,19.84210526315789,2.5,1.2295081967213115,1.793103448275862,0.509090909090909,0.5882352941176471,4.6716417910447765,0.819672131147541,2.919354838709677,0.6666666666666666,1.0535714285714286,0.5576923076923077,2.8783783783783785,4.129032258064516,0.5892857142857143,11.142857142857142,24.473684210526315,1.2702702702702702,0.6326530612244898,6.862068965517241,259.12068965517244,1.8,0.6595744680851063,2.2264150943396226,4.966101694915254,0.6129032258064516,7.086206896551724,1.5333333333333334,0.5161290322580645,32.765625,31.446428571428573,40.74545454545454,0.5,0.6,12.727272727272728,0.6212121212121212,0.7818181818181819,0.6274509803921569,0.5901639344262295,1.6290322580645162,0.5084745762711864,3.142857142857143,0.66,0.5869565217391305,0.6,2.7,1.164179104477612,3.3559322033898304,10.395061728395062,0.5161290322580645,3.440677966101695,21.442622950819672,5.166666666666667,4.064516129032258,1.4761904761904765,0.5178571428571429,0.725,1.203125,4.112903225806452,0.6530612244897959,0.9682539682539684,1.2575757575757576,5.363636363636363,2.109375,1.1228070175438596,62.36363636363637,2.363636363636364,2.8115942028985508,1.2666666666666666,3.7666666666666666,6.037037037037037,7.454545454545454,0.8504672897196262,1.9365079365079363,0.8245614035087719,3.6176470588235294,1.4954954954954955,0.8225806451612904,3.4285714285714284,1.7142857142857142,0.7,3.741935483870968,1.546875,0.796875,0.5384615384615384,3.1904761904761907,13.89655172413793,9.928571428571429,16.53968253968254,5.946428571428571,1.7037037037037035,1.3529411764705883,4.184615384615385,3.0350877192982457,1.631578947368421,0.5555555555555556,0.7608695652173914,2.508771929824561,1.2741935483870968,3.126984126984127	6.83158	0.449438202247191,0.3932584269662921,0.7078651685393258,0.711340206185567,0.5121951219512195,0.4166666666666667,0.7362637362637363,0.5227272727272727,0.7317073170731707,0.8394160583941606,0.5474452554744526,0.4705882352941176,0.5487804878048781,0.7471264367816092,0.3372093023255814,0.3414634146341463,0.5256410256410257,0.6144578313253012,0.3647058823529411,0.4683544303797468,0.6626506024096386,0.6632653061224489,0.5949367088607594,0.5217391304347826,0.7078651685393258,0.358974358974359,0.6075949367088608,0.40625,0.7142857142857143,0.5714285714285714,0.5903614457831325,0.6477272727272727,0.7402597402597403,0.723404255319149,0.6623376623376623,0.6710526315789473,0.3373493975903614,0.4545454545454545,0.7252747252747253,0.425287356321839,0.5357142857142857,0.5,0.525,0.3536585365853658,0.7934782608695652,0.7560975609756098,0.4125,0.7938144329896907,0.7215189873417721,0.5543478260869565,0.382716049382716,0.725,0.725,0.75,0.4025974025974026,0.4683544303797468,0.7160493827160493,0.4418604651162791,0.6538461538461539,0.4477611940298507,0.4102564102564102,0.7111111111111111,0.6829268292682927,0.6790123456790124,0.3222222222222222,0.4487179487179487,0.75,0.4767441860465116,0.5443037974683544,0.3855421686746988,0.4444444444444444,0.4615384615384615,0.3896103896103896,0.7368421052631579,0.4024390243902439,0.375,0.3076923076923077,0.6794871794871795,0.5882352941176471,0.6666666666666666,0.801980198019802,0.3902439024390244,0.6296296296296297,0.7349397590361446,0.675,0.6219512195121951,0.5802469135802469,0.3452380952380952,0.3452380952380952,0.6219512195121951,0.6458333333333334,0.3950617283950617,0.6455696202531646,0.5795454545454546,0.7142857142857143,0.7142857142857143,0.7088607594936709,0.7142857142857143,0.7012987012987013,0.7931034482758621,0.5581395348837209,0.7692307692307693,0.84375,0.7674418604651163,0.5426356589147286,0.5862068965517241,0.553030303030303,0.7441860465116279,0.732824427480916,0.525,0.6419753086419753,0.4125,0.358974358974359,0.7307692307692307,0.7441860465116279,0.5595238095238095,0.2658227848101265,0.5384615384615384,0.7435897435897436,0.7,0.7411764705882353,0.7,0.6428571428571429,0.4939759036144578,0.7647058823529411,0.5903614457831325,0.4810126582278481,0.3424657534246575,0.4375,0.6623376623376623,0.5897435897435898,0.5747126436781609	0.58025
119_52	119_B3_116_L4_KapK-12-1-52	M00789	Rebeccamycin biosynthesis, tryptophan => rebeccamycin	Pathway modules	Biosynthesis of other secondary metabolites	Biosynthesis of other bacterial compounds	K14266 K19884 K19885 K19886+K19887 K19888 K19889	0.166667	FALSE	0.166667	FALSE		No enzymes unique to module		K14266	sphy:CHN51_09120	K14266 is present in multiple modules: M00789/M00790	33.61224489795919	33.6122	0.945945945945946	0.945946
119_52	119_B3_116_L4_KapK-12-1-52	M00790	Pyrrolnitrin biosynthesis, tryptophan => pyrrolnitrin	Pathway modules	Biosynthesis of other secondary metabolites	Biosynthesis of other bacterial compounds	K14266 K19981 K14257 K19982	0.25	FALSE	0.25	FALSE		No enzymes unique to module		K14266	sphy:CHN51_09120	K14266 is present in multiple modules: M00789/M00790	33.61224489795919	33.6122	0.945945945945946	0.945946
119_52	119_B3_116_L4_KapK-12-1-52	M00835	Pyocyanine biosynthesis, chorismate => pyocyanine	Pathway modules	Biosynthesis of other secondary metabolites	Biosynthesis of other bacterial compounds	K13063 K20261 K06998 K20260 K20262 K21103 K20940	0.428571	FALSE	0.428571	FALSE	1	K06998,K13063,K20940	818	K06998,K06998,K06998,K06998,K06998,K06998,K06998,K06998,K13063,K20940,K20940,K20940,K20940,K20940,K20940,K20940,K20940	hco:LOKO_00358,sva:SVA_2598,hoe:IMCC20628_00931,hdt:HYPDE_33358,hmc:HYPMC_1469,hni:W911_13395,dea:FPZ08_08800,chl:Chy400_3107,aef:GEV26_17160,bbro:BAU06_23000,bic:LMTR13_07380,bic:LMTR13_29995,rhz:RHPLAN_29510,psin:CAK95_08390,paby:Ga0080574_TMP326,pseb:EOK75_00130,fer:FNB15_15520	None	2.27027027027027,1.4507575757575757,6.339285714285714,2.964968152866242,11.939068100358424,24.528776978417262,8.87912087912088,2.2284644194756558,3.239130434782609,2.736040609137056,4.641277641277641,3.463476070528967,2.3596938775510203,13.846153846153848,7.030848329048843,1.0911458333333333,4.182519280205655	6.07006	0.6453900709219859,0.6836734693877551,0.915032679738562,0.6636904761904762,0.8877887788778878,0.8947368421052632,0.7219387755102041,0.7422680412371134,0.8733974358974359,0.8229665071770335,0.8717948717948718,0.9160671462829736,0.7222222222222222,0.9002217294900222,0.7913669064748201,0.571078431372549,0.7457627118644068	0.786435
119_52	119_B3_116_L4_KapK-12-1-52	M00837	Prodigiosin biosynthesis, L-proline => prodigiosin	Pathway modules	Biosynthesis of other secondary metabolites	Biosynthesis of other bacterial compounds	K21780+K21781 K21782 K21783 K21784 K21785 K21786 K21428 K21778 K21779 K21787	0.1	FALSE	0.1	FALSE		No enzymes unique to module		K21784	niy:FQ775_18650	K21784 is present in multiple modules: M00837/M00838	5.836405529953917	5.83641	0.8662280701754386	0.866228
119_52	119_B3_116_L4_KapK-12-1-52	M00838	Undecylprodigiosin biosynthesis, L-proline => undecylprodigiosin	Pathway modules	Biosynthesis of other secondary metabolites	Biosynthesis of other bacterial compounds	K21780+K21781 K21782 K21783 K21784 K21785 K21786 K21791 K21792 K21793 K21787	0.1	FALSE	0.1	FALSE		No enzymes unique to module		K21784	niy:FQ775_18650	K21784 is present in multiple modules: M00837/M00838	5.836405529953917	5.83641	0.8662280701754386	0.866228
119_52	119_B3_116_L4_KapK-12-1-52	M00921	Cyclooctatin biosynthesis, dimethylallyl-PP + isopentenyl-PP => cyclooctatin	Pathway modules	Biosynthesis of other secondary metabolites	Biosynthesis of other bacterial compounds	K13787 K18686 K22997 K22998	0.25	FALSE	0.25	FALSE		No enzymes unique to module		K13787,K13787,K13787,K13787,K13787,K13787,K13787,K13787,K13787	mcoo:MCOO_47780,mmag:MMAD_34370,many:MANY_19330,sala:ESZ53_01985,gln:F1C58_06655,nca:Noca_3084,mett:CIT01_08925,mfo:Metfor_0499,barc:AOA65_2115	K13787 is present in multiple modules: M00364/M00365/M00921	3.291316526610644,5.276967930029154,0.9157303370786516,7.247093023255814,0.7768115942028986,1.687878787878788,2.335504885993485,43.04347826086956,13.207831325301203	8.64251	0.7810026385224275,0.9397260273972604,0.6090425531914894,0.9166666666666666,0.5576407506702413,0.7821229050279329,0.7750759878419453,0.9314641744548288,0.8994413407821229	0.799131
119_52	119_B3_116_L4_KapK-12-1-52	M00876	Staphyloferrin A biosynthesis, L-ornithine => staphyloferrin A	Pathway modules	Biosynthesis of other secondary metabolites	Biosynthesis of other bacterial compounds	K21898 K23446 K23447	0.333333	FALSE	0.333333	FALSE	1	K21898	4	K21898,K21898,K21898,K21898	halo:BWR19_18570,ceu:A7L45_06785,puf:UFO1_0168,mda:IPZ59_00690	None	2.0175953079178885,1.6098265895953756,1.163204747774481,5.091463414634147	2.47052	0.6775067750677507,0.7554347826086957,0.6149584487534626,0.8398876404494382	0.721947
119_52	119_B3_116_L4_KapK-12-1-52	M00875	Staphyloferrin B biosynthesis, L-serine => staphyloferrin B	Pathway modules	Biosynthesis of other secondary metabolites	Biosynthesis of other bacterial compounds	K23371 K21949 K21721 K23372 K23373 K23374 K23375	0.285714	FALSE	0.285714	FALSE	1	K21949,K23373	11	K21949,K23373	strt:A8713_03085,pphr:APZ00_12890	None	3.3951367781155017,4.809651474530831	4.10239	0.7435158501440923,0.8163771712158809	0.779947
119_52	119_B3_116_L4_KapK-12-1-52	M00538	Toluene degradation, toluene => benzoate	Pathway modules	Xenobiotics biodegradation	Aromatics degradation	K15760+K15761-K15762+K15763+K15764-K15765 K00055 K00141	0.666667	FALSE	0.75	TRUE	1	K15763	1	K00055,K00055,K00055,K00055,K00141,K00141,K00141,K15763	rhz:RHPLAN_58050,alb:AEB_P2593,mcoo:MCOO_07490,nca:Noca_3471,pna:Pnap_1022,not:C7W88_11055,mlz:F6J85_16425,many:MANY_23700	K00141 is present in multiple modules: M00538/M00537,K00055 is present in multiple modules: M00538/M00537	4.815789473684211,4.594674556213017,0.6763005780346821,1.543859649122807,6.671023965141612,3.3181818181818183,5.244635193133047,1.1728395061728396	3.50466	0.8940217391304348,0.8858695652173914,0.5273224043715847,0.7189189189189189,0.8737060041407867,0.7660944206008584,0.8360323886639676,0.5742574257425742	0.759528
119_52	119_B3_116_L4_KapK-12-1-52	M00537	Xylene degradation, xylene => methylbenzoate	Pathway modules	Xenobiotics biodegradation	Aromatics degradation	K15757+K15758 K00055 K00141	0.666667	FALSE	0.666667	FALSE		No enzymes unique to module		K00055,K00055,K00055,K00055,K00141,K00141,K00141	rhz:RHPLAN_58050,alb:AEB_P2593,mcoo:MCOO_07490,nca:Noca_3471,pna:Pnap_1022,not:C7W88_11055,mlz:F6J85_16425	K00141 is present in multiple modules: M00538/M00537,K00055 is present in multiple modules: M00538/M00537	4.815789473684211,4.594674556213017,0.6763005780346821,1.543859649122807,6.671023965141612,3.3181818181818183,5.244635193133047	3.83778	0.8940217391304348,0.8858695652173914,0.5273224043715847,0.7189189189189189,0.8737060041407867,0.7660944206008584,0.8360323886639676	0.785995
119_52	119_B3_116_L4_KapK-12-1-52	M00548	Benzene degradation, benzene => catechol	Pathway modules	Xenobiotics biodegradation	Aromatics degradation	K16249+K16243+K16244+K16242+K16245+K16246	1	TRUE	1	TRUE	1	K16242,K16243,K16244,K16245,K16246,K16249	211111	K16242,K16242,K16243,K16244,K16245,K16246,K16249	mad:HP15_4027,phw:G7075_13215,marj:MARI_05340,msq:BKP64_13890,marj:MARI_05370,mad:HP15_4029,msr:AU15_09280	None	2.1221995926680246,4.62993762993763,1.435215946843854,1.676056338028169,1.8602150537634408,1.6707692307692308,3.183673469387755	2.3683	0.7766990291262136,0.8143712574850299,0.6426426426426426,0.6853932584269663,0.5462184873949579,0.6912181303116147,0.5903614457831325	0.678129
119_52	119_B3_116_L4_KapK-12-1-52	M00551	Benzoate degradation, benzoate => catechol / methylbenzoate => methylcatechol	Pathway modules	Xenobiotics biodegradation	Aromatics degradation	K05549+K05550+K05784 K05783	0.5	FALSE	0.833333	TRUE	1	K05549,K05550,K05783	421	K05549,K05549,K05549,K05549,K05550,K05550,K05783	afq:AFA_00300,vbo:CKY39_25095,rhz:RHPLAN_32520,rgi:RGI145_20880,mno:Mnod_2369,psin:CAK95_27525,rhz:RHPLAN_59320	None	1.7345971563981042,2.069135802469136,4.751219512195122,5.605140186915888,1.4965517241379311,5.050359712230216,1.458498023715415	3.1665	0.6824324324324325,0.7391304347826086,0.8870967741935484,0.9044444444444444,0.7055214723926381,0.8633540372670807,0.6690909090909091	0.778724
119_52	119_B3_116_L4_KapK-12-1-52	M00637	Anthranilate degradation, anthranilate => catechol	Pathway modules	Xenobiotics biodegradation	Aromatics degradation	(K05599+K05600+K11311,K16319+K16320+K18248+K18249)	0	FALSE	0.5	FALSE	1	K05599,K16319,K16320	123	K05599,K16319,K16319,K16320,K16320,K16320	pkc:PKB_2665,hyb:Q5W_07050,rhz:RHPLAN_45720,hyb:Q5W_07045,rhz:RHPLAN_45730,psin:CAK95_25460	None	4.854636591478696,9.45103092783505,2.050251256281407,5.338842975206612,0.5785714285714286,2.8471337579617835	4.18674	0.8337236533957846,0.9371980676328504,0.7380952380952381,0.7741935483870968,0.5128205128205128,0.8418079096045198	0.772973
119_52	119_B3_116_L4_KapK-12-1-52	M00568	Catechol ortho-cleavage, catechol => 3-oxoadipate	Pathway modules	Xenobiotics biodegradation	Aromatics degradation	K03381 K01856 K03464 (K01055,K14727)	1	TRUE	1	TRUE	1	K01055,K01856,K03381,K03464	17176	K01055,K01055,K01055,K01055,K01055,K01055,K01055,K01055,K01055,K01055,K01055,K01055,K01055,K01055,K01055,K01055,K01055,K01856,K03381,K03381,K03381,K03381,K03381,K03381,K03381,K03464,K03464,K03464,K03464,K03464,K03464	hpeg:EAO82_11825,mpq:ABA45_01195,rfr:Rfer_2846,hyb:Q5W_07060,hoe:IMCC20628_00286,bju:BJ6T_59650,bic:LMTR13_34540,bvz:BRAD3257_1780,rhz:RHPLAN_22030,rhz:RHPLAN_26810,dea:FPZ08_01245,psin:CAK95_08765,psin:CAK95_20310,psin:CAK95_27020,psin:CAK95_01100,aer:AERYTH_07005,alm:AO498_05790,rhz:RHPLAN_62080,brk:CWS35_36390,bvv:BHK69_05675,brn:D1F64_20715,pstg:E8M01_10135,sjp:SJA_C1-25180,arh:AHiyo8_27940,led:BBK82_43840,hvn:EI420_18825,haxi:HAALTHF_13170n,mtea:DK419_08730,mcht:MCHIJ_49600,gpo:GPOL_c38860,gam:GII34_20375	None	4.356,6.116379310344827,7.223175965665236,3.982222222222222,7.7112970711297075,1.1148936170212769,2.566666666666667,7.97489539748954,4.97872340425532,1.5214007782101169,12.73728813559322,1.616326530612245,4.523605150214593,4.319838056680162,3.4790874524714828,1.851711026615969,5.576271186440678,3.3961218836565097,5.982578397212544,5.03971119133574,11.786764705882351,13.193181818181818,0.6287878787878788,6.34331797235023,1.512396694214876,0.8289473684210527,5.403225806451613,0.9054054054054054,1.3896103896103895,8.323529411764707,0.9861111111111112	4.75385	0.8868613138686131,0.8816793893129771,0.8859315589353612,0.8705882352941177,0.9018867924528302,0.6575875486381323,0.8068965517241379,0.8438661710037175,0.8659003831417624,0.6989247311827957,0.8939393939393939,0.6666666666666666,0.8996138996138996,0.6014760147601476,0.8823529411764706,0.7044673539518901,0.8872180451127819,0.8207792207792208,0.7980456026058632,0.8316498316498316,0.9251700680272108,0.8601398601398601,0.5067567567567568,0.6385281385281385,0.635036496350365,0.4583333333333333,0.6739130434782609,0.6195652173913043,0.5876288659793815,0.723404255319149,0.4680851063829787	0.754287
119_52	119_B3_116_L4_KapK-12-1-52	M00569	Catechol meta-cleavage, catechol => acetyl-CoA / 4-methylcatechol => propanoyl-CoA	Pathway modules	Xenobiotics biodegradation	Aromatics degradation	(K00446,K07104) ((K10217 K01821 K01617),K10216) (K18364,K02554) (K18365,K01666) (K18366,K04073)	1	TRUE	1	TRUE	1	K00446,K01617,K01821,K07104,K10216,K18364,K18365,K18366	9348103221	K00446,K00446,K00446,K00446,K00446,K00446,K00446,K00446,K00446,K01617,K01617,K01617,K01666,K01666,K01666,K01666,K01666,K01666,K01821,K01821,K01821,K01821,K01821,K01821,K01821,K01821,K01821,K01821,K01821,K01821,K01821,K01821,K01821,K01821,K01821,K01821,K01821,K01821,K01821,K01821,K01821,K01821,K01821,K01821,K01821,K01821,K01821,K01821,K01821,K01821,K01821,K01821,K01821,K01821,K01821,K01821,K01821,K01821,K01821,K01821,K01821,K01821,K01821,K01821,K01821,K01821,K02554,K02554,K02554,K04073,K04073,K04073,K04073,K07104,K07104,K07104,K07104,K07104,K07104,K07104,K07104,K07104,K07104,K10216,K10216,K10216,K10217,K10217,K10217,K10217,K18364,K18364,K18365,K18365,K18366	rbd:ALSL_0894,marj:MARI_05400,boi:BLM15_26450,rhz:RHPLAN_14450,psin:CAK95_17220,psin:CAK95_28350,pstg:E8M01_20475,mio:AOA12_18525,mip:AXH82_11145,hpeg:EAO82_09440,mpt:Mpe_A3324,sbh:SBI_01536,paee:R70331_28775,mjl:Mjls_4224,many:MANY_02560,sbh:SBI_01535,sky:D0C37_31235,smis:LDL76_16065,ppee:I6G31_10900,mmk:MU9_641,slm:BIZ42_01945,lsol:GOY17_09320,ppj:RK21_04233,pza:HU749_025445,bpyr:ABD05_24895,blat:WK25_21915,phs:C2L64_41060,ppk:U875_25640,pfg:AB870_14955,caba:SBC2_62780,pol:Bpro_4532,pol:Bpro_0509,vap:Vapar_6046,mpt:Mpe_A3323,cfu:CFU_3189,tbd:Tbd_0702,gur:Gura_2466,mamo:A6B35_02940,hoe:IMCC20628_03323,sfh:SFHH103_01759,bsep:HAP48_0043185,rpa:RPA1177,trb:HB776_29885,lne:FZC33_04625,met:M446_5607,mets:DK389_03350,rhz:RHPLAN_44220,dea:FPZ08_03300,mey:TM49_21925,ros:CTJ15_06615,shum:STHU_22830,svc:STVA_26430,magq:MGMAQ_0653,panc:E2636_01475,dku:Desku_0023,dai:Desaci_1711,cthm:CFE_2728,gek:kuro4_13280,len:LEP3755_29140,mel:Metbo_1026,mel:Metbo_1630,mew:MSWAN_1179,mew:MSWAN_1242,mbn:Mboo_1082,rci:RCIX875,iag:Igag_0584,har:HEAR0260,skt:IGS68_28330,mdf:K0O62_25480,con:TQ29_16130,paee:R70331_28780,mgro:FZ046_02635,mkr:MKOR_35800,nha:Nham_3678,trb:HB776_22600,mex:Mext_4060,rhz:RHPLAN_40020,dea:FPZ08_21160,psin:CAK95_20365,tso:IZ6_17430,cart:PA27867_3221,salc:C2138_12095,sala:ESZ53_08360,mir:OCQ_07550,many:MANY_01950,pbro:HOP40_26765,mlq:ASQ50_09225,pla:Plav_1786,sala:ESZ53_13890,asl:Aeqsu_0473,mad:HP15_4034,mpt:Mpe_A3325,sini:GT972_14660,pgv:SL003B_p0059,pgv:SL003B_p0057	K01666 is present in multiple modules: M00569/M00545,K02554 is present in multiple modules: M00569/M00545,K04073 is present in multiple modules: M00569/M00545,K10217 is present in multiple modules: M00038/M00569	1.069204152249135,1.628158844765343,43.79931972789116,2.6246056782334386,10.083056478405316,4.678688524590164,21.75409836065574,1.3888888888888888,10.704419889502764,3.05761316872428,4.067226890756302,1.6016597510373445,1.784375,12.328445747800586,1.915360501567398,2.502941176470588,5.389776357827476,1.0708333333333333,1.0784313725490196,0.7,1.822429906542056,2.3191489361702127,1.2765957446808511,5.905172413793103,2.730769230769231,1.6565656565656566,6.482758620689655,0.9230769230769232,3.127450980392157,0.9782608695652174,11.714285714285714,2.0384615384615383,1.2,2.127659574468085,1.181818181818182,3.3076923076923075,0.7872340425531915,1.181818181818182,2.3157894736842106,9.342105263157896,0.860655737704918,1.5555555555555556,2.488888888888889,1.0480769230769231,7.673913043478261,1.12,2.409090909090909,9.666666666666666,1.3111111111111111,4.648648648648648,1.326086956521739,7.222222222222222,0.8846153846153846,3.73469387755102,1.0263157894736843,0.717948717948718,0.7142857142857143,0.6060606060606061,11.235294117647058,3.7857142857142856,0.6153846153846154,3.142857142857143,7.020408163265306,5.617647058823529,1.21875,12.644444444444444,2.1468253968253967,0.7468879668049793,9.03347280334728,3.611111111111111,2.7411347517730498,11.585858585858588,1.2409638554216869,10.076923076923077,1.186206896551724,25.244755244755243,1.385185185185185,16.225694444444443,43.2945205479452,2.4832214765100677,2.442687747035573,1.578740157480315,9.7984496124031,3.023809523809524,1.0952380952380951,1.1803921568627451,3.002164502164502,5.082608695652174,5.365010799136069,5.967105263157895,1.5815899581589958,5.004166666666666,3.478395061728395,5.241269841269841,5.342960288808665	5.05399	0.6403785488958991,0.6938110749185668,0.9245283018867924,0.7741935483870968,0.9376947040498442,0.91131498470948,0.8409785932721713,0.6656626506024096,0.9020618556701032,0.7752808988764045,0.803030303030303,0.7027027027027027,0.7151162790697675,0.9366391184573004,0.7905604719764012,0.8093922651933702,0.887240356083086,0.62890625,0.6086956521739131,0.4117647058823529,0.706766917293233,0.3896103896103896,0.492063492063492,0.7426470588235294,0.5277777777777778,0.6299212598425197,0.7368421052631579,0.375,0.753968253968254,0.3676470588235294,0.5555555555555556,0.746031746031746,0.5,0.6338028169014085,0.5180722891566265,0.639344262295082,0.4426229508196721,0.484375,0.5454545454545454,0.8308823529411765,0.5633802816901409,0.6417910447761194,0.5373134328358209,0.5476190476190477,0.6571428571428571,0.5428571428571428,0.5,0.6176470588235294,0.6338028169014085,0.6065573770491803,0.3823529411764705,0.5454545454545454,0.3709677419354839,0.7313432835820896,0.3387096774193548,0.417910447761194,0.4098360655737705,0.3278688524590163,0.68,0.7,0.4705882352941176,0.4262295081967213,0.6901408450704225,0.5483870967741935,0.3833333333333333,0.6521739130434783,0.8642857142857143,0.5741444866920152,0.9157088122605364,0.8853503184713376,0.8486842105263158,0.9310344827586208,0.5913978494623656,0.8666666666666667,0.5393939393939394,0.8666666666666667,0.589041095890411,0.9113924050632912,0.8690476190476191,0.6586826347305389,0.6763636363636364,0.7028985507246377,0.902097902097902,0.7408759124087592,0.6496350364963503,0.5848375451263538,0.911522633744856,0.9012345679012346,0.942505133470226,0.95,0.7739463601532567,0.8308270676691729,0.72,0.9237536656891496,0.9141914191419142	0.673031
119_52	119_B3_116_L4_KapK-12-1-52	M00539	Cumate degradation, p-cumate => 2-oxopent-4-enoate + 2-methylpropanoate	Pathway modules	Xenobiotics biodegradation	Aromatics degradation	K10619+K16303+K16304+K18227 K10620 K10621 K10622 K10623	0.2	FALSE	0.35	FALSE	1	K10619,K10621,K16303,K16304	3221	K10619,K10619,K10619,K10621,K10621,K16303,K16303,K16304	rhz:RHPLAN_11150,rhz:RHPLAN_44360,many:MANY_01940,rhz:RHPLAN_03120,rhz:RHPLAN_03130,rhz:RHPLAN_11160,rhz:RHPLAN_44350,brk:CWS35_25080	None	5.121065375302663,2.930555555555556,1.4525547445255471,2.132841328413284,5.346007604562738,1.4496644295302012,3.0068965517241377,0.5909090909090909	2.75381	0.8752886836027713,0.8744493392070485,0.6574712643678161,0.6962457337883959,0.9157894736842104,0.727810650887574,0.8484848484848485,0.375	0.746317
119_52	119_B3_116_L4_KapK-12-1-52	M00543	Biphenyl degradation, biphenyl => 2-oxopent-4-enoate + benzoate	Pathway modules	Xenobiotics biodegradation	Aromatics degradation	K08689+K15750+K18087+K18088 K08690 K00462 K10222	0	FALSE	0.125	FALSE	1	K08689,K18087	11	K08689,K18087	bqb:J4P68_0008030,pew:KZJ38_26700	None	2.7962529274004684,4.3375	3.56688	0.779510022271715,0.5092592592592593	0.644385
119_52	119_B3_116_L4_KapK-12-1-52	M00418	Toluene degradation, anaerobic, toluene => benzoyl-CoA	Pathway modules	Xenobiotics biodegradation	Aromatics degradation	K07540 K07543+K07544 K07545 K07546 K07547+K07548 K07549+K07550	0.166667	FALSE	0.166667	FALSE	1	K07546	2	K07546,K07546	mao:MAP4_2154,mman:MMAN_42740	None	4.514893617021277,2.654166666666667	3.58453	0.8949416342412452,0.8461538461538461	0.870548
119_52	119_B3_116_L4_KapK-12-1-52	M00541	Benzoyl-CoA degradation, benzoyl-CoA => 3-hydroxypimeloyl-CoA	Pathway modules	Xenobiotics biodegradation	Aromatics degradation	(K04112+K04113+K04114+K04115,K19515+K19516) K07537 K07538 K07539	0.75	TRUE	0.75	TRUE	1	K04112,K04113,K04114,K04115,K07538,K07539,K19515,K19516	12212111	K04112,K04113,K04113,K04114,K04114,K04115,K07538,K07538,K07539,K19515,K19516	azd:CDA09_09240,rpd:RPD_1537,blas:BSY18_3534,rpc:RPC_1027,dgi:Desgi_1430,tcl:Tchl_2150,geo:Geob_0097,dmm:dnm_057830,gme:Gmet_2088,dti:Desti_1912,dti:Desti_1913	None	1.037940379403794,4.867149758454106,0.9597989949748744,4.525301204819277,8.394736842105264,2.469465648854962,2.8835820895522386,2.020408163265306,1.7562326869806095,3.4580745341614905,5.660493827160494	3.45756	0.6470588235294118,0.8830275229357798,0.6032863849765259,0.782608695652174,0.8698630136986302,0.6971830985915493,0.6582633053221288,0.6866485013623979,0.6482939632545932,0.8513513513513513,0.7472527472527473	0.734076
119_52	119_B3_116_L4_KapK-12-1-52	M00540	Benzoate degradation, cyclohexanecarboxylic acid =>pimeloyl-CoA	Pathway modules	Xenobiotics biodegradation	Aromatics degradation	K04116 K04117 K07534 K07535 K07536	0.8	TRUE	0.8	TRUE	1	K04116,K04117,K07535,K07536	41143	K04116,K04116,K04116,K04116,K04117,K07535,K07535,K07535,K07535,K07535,K07535,K07535,K07535,K07535,K07535,K07535,K07535,K07535,K07535,K07536,K07536,K07536	msq:BKP64_15440,sphg:AZE99_00640,mia:OCU_13980,mmag:MMAD_14120,mari:ACP86_20275,mad:HP15_4143,vam:C4F17_28670,kai:K32_00190,sphg:AZE99_00635,sphg:AZE99_00875,sphy:CHN51_03330,mye:AB431_21660,mrh:MycrhN_5805,mrh:MycrhN_4028,mauu:NCTC10437_02752,marz:MARA_35000,msei:MSEDJ_50620,mflv:NCTC10271_05019,cter:A606_01865,xau:Xaut_0912,phr:C6569_12835,many:MANY_02000	None	3.0830188679245283,28.86558044806517,1.5861344537815123,1.967479674796748,2.490084985835694,3.820083682008368,5.134693877551021,0.8565400843881856,32.608108108108105,28.71074380165289,35.82700421940928,3.574162679425837,4.712264150943396,1.3254716981132075,2.4401709401709404,1.6050420168067228,1.497816593886463,2.2389380530973453,0.9369369369369368,1.5206611570247934,20.609053497942387,0.935483870967742	8.47025	0.8826714801444043,0.9344894026974953,0.6733870967741935,0.78125,0.8680738786279684,0.8943396226415095,0.8413284132841329,0.5650557620817844,0.8951612903225806,0.9029850746268656,0.9011406844106464,0.8412017167381974,0.811965811965812,0.6965811965811965,0.65625,0.80078125,0.7330677290836654,0.628,0.5119047619047619,0.5538461538461539,0.9169811320754716,0.6	0.767748
119_52	119_B3_116_L4_KapK-12-1-52	M00534	Naphthalene degradation, naphthalene => salicylate	Pathway modules	Xenobiotics biodegradation	Aromatics degradation	K14579+K14580+K14578+K14581 K14582 K14583 K14584 K14585 K00152	0.166667	FALSE	0.208333	FALSE	1	K14584	1	K14581,K14584	asl:Aeqsu_1257,rpj:N234_23845	K14581 is present in multiple modules: M00534/M00638	5.444444444444445,8.61111111111111	7.02778	0.8616071428571429,0.8653846153846154	0.863496
119_52	119_B3_116_L4_KapK-12-1-52	M00638	Salicylate degradation, salicylate => gentisate	Pathway modules	Xenobiotics biodegradation	Aromatics degradation	K18242+K18243+K14578+K14581	0	FALSE	0.75	TRUE	1	K18242,K18243	13	K14581,K18242,K18243,K18243,K18243	asl:Aeqsu_1257,aaa:Acav_0196,vap:Vapar_5348,rta:Rta_25980,cfh:C1707_18700	K14581 is present in multiple modules: M00534/M00638	5.444444444444445,1.6582914572864322,1.7421875,0.7246376811594203,1.4225352112676055	2.19842	0.8616071428571429,0.7251184834123223,0.6410256410256411,0.5802469135802469,0.6646341463414634	0.694526
119_52	119_B3_116_L4_KapK-12-1-52	M00624	Terephthalate degradation, terephthalate => 3,4-dihydroxybenzoate	Pathway modules	Xenobiotics biodegradation	Aromatics degradation	K18074+K18075+K18077 K18076	0.5	FALSE	0.833333	TRUE	1	K18074,K18075,K18076	111	K18074,K18075,K18076	vpd:VAPA_2c09660,vpd:VAPA_2c09670,vpd:VAPA_2c09680	None	6.656410256410257,10.346774193548388,5.889273356401384	7.63082	0.9178743961352656,0.8051948051948052,0.8401253918495298	0.854398
119_52	119_B3_116_L4_KapK-12-1-52	M00623	Phthalate degradation, phthalate => protocatechuate	Pathway modules	Xenobiotics biodegradation	Aromatics degradation	K18068+K18069 K18067 K04102	1	TRUE	1	TRUE	1	K04102,K18067,K18068,K18069	13282	K04102,K04102,K04102,K04102,K04102,K04102,K04102,K04102,K04102,K04102,K04102,K04102,K04102,K18067,K18067,K18068,K18068,K18068,K18068,K18068,K18068,K18068,K18068,K18069,K18069	pos:DT070_20415,rht:NT26_0606,star:G3545_21650,rhz:RHPLAN_68290,rhz:RHPLAN_09030,rhz:RHPLAN_33070,rhz:RHPLAN_33370,rhz:RHPLAN_02150,rhz:RHPLAN_10250,rhz:RHPLAN_10470,psin:CAK95_02200,ocd:FHY55_04875,smal:SMALA_7792,pos:DT070_20435,psin:CAK95_05905,bge:BC1002_3595,pol:Bpro_1910,pol:Bpro_5154,bot:CIT37_09645,rhz:RHPLAN_00120,rhz:RHPLAN_01370,psin:CAK95_05895,cid:P73_1053,pos:DT070_20430,psin:CAK95_05900	None	16.31788079470199,1.0423452768729642,2.5737704918032787,1.174917491749175,3.1530944625407167,7.006578947368421,2.926517571884984,2.541935483870968,6.4,5.951298701298701,17.552287581699346,1.6437908496732023,1.6452702702702702,3.8337801608579087,7.403225806451613,1.1175,5.336538461538462,11.93719806763285,8.030588235294118,15.20689655172414,4.814814814814815,16.237623762376238,2.365432098765432,7.250836120401337,6.648829431438127	6.40452	0.9151515151515152,0.636085626911315,0.6990881458966566,0.723404255319149,0.7190332326283988,0.9263803680981596,0.8029850746268656,0.8575757575757575,0.9393939393939394,0.8787878787878788,0.9329268292682928,0.6585365853658537,0.6787878787878788,0.8671679197994987,0.8969849246231156,0.6273584905660378,0.908675799086758,0.9409090909090908,0.9280898876404494,0.9462616822429908,0.8688524590163934,0.9205607476635514,0.8360655737704918,0.8875379939209727,0.9314641744548288	0.837123
119_52	119_B3_116_L4_KapK-12-1-52	M00878	Phenylacetate degradation, phenylaxetate => acetyl-CoA/succinyl-CoA	Pathway modules	Xenobiotics biodegradation	Aromatics degradation	K01912 K02609+K02610+K02611+K02612+K02613 K15866 K02618 K02615 K01692 K00074	0.857143	TRUE	0.857143	TRUE	1	K00074,K01912,K02609,K02610,K02611,K02612,K02613,K02618,K15866	31307148910424	K00074,K00074,K00074,K00074,K00074,K00074,K00074,K00074,K00074,K00074,K00074,K00074,K00074,K00074,K00074,K00074,K00074,K00074,K00074,K00074,K00074,K00074,K00074,K00074,K00074,K00074,K00074,K00074,K00074,K00074,K00074,K01692,K01692,K01692,K01692,K01692,K01692,K01692,K01692,K01692,K01692,K01692,K01692,K01692,K01692,K01692,K01692,K01692,K01692,K01692,K01692,K01692,K01692,K01692,K01692,K01692,K01692,K01692,K01692,K01692,K01692,K01692,K01692,K01692,K01692,K01692,K01692,K01692,K01692,K01692,K01692,K01692,K01692,K01692,K01692,K01692,K01692,K01692,K01692,K01692,K01692,K01692,K01692,K01692,K01692,K01692,K01692,K01692,K01692,K01692,K01692,K01692,K01692,K01692,K01692,K01692,K01692,K01692,K01692,K01692,K01692,K01692,K01692,K01692,K01692,K01692,K01692,K01692,K01692,K01692,K01692,K01692,K01692,K01692,K01692,K01692,K01692,K01692,K01692,K01692,K01692,K01692,K01692,K01692,K01692,K01692,K01912,K01912,K01912,K01912,K01912,K01912,K01912,K01912,K01912,K01912,K01912,K01912,K01912,K01912,K01912,K01912,K01912,K01912,K01912,K01912,K01912,K01912,K01912,K01912,K01912,K01912,K01912,K01912,K01912,K01912,K02609,K02609,K02609,K02609,K02609,K02609,K02609,K02610,K02610,K02610,K02610,K02610,K02610,K02610,K02610,K02610,K02610,K02610,K02610,K02610,K02610,K02611,K02611,K02611,K02611,K02611,K02611,K02611,K02611,K02612,K02612,K02612,K02612,K02612,K02612,K02612,K02612,K02612,K02613,K02613,K02613,K02613,K02613,K02613,K02613,K02613,K02613,K02613,K02618,K02618,K02618,K02618,K15866,K15866,K15866,K15866,K15866,K15866,K15866,K15866,K15866,K15866,K15866,K15866,K15866,K15866,K15866,K15866,K15866,K15866,K15866,K15866,K15866,K15866,K15866,K15866	hpeg:EAO82_02735,mpq:ABA45_15605,hak:KO116_00151,haxi:HAALTHF_13390n,pspi:PS2015_1259,del:DelCs14_0626,vap:Vapar_1486,dpy:BA022_03820,hoe:IMCC20628_04575,aak:AA2016_6389,rbk:E0H22_25030,hmc:HYPMC_4883,rhz:RHPLAN_11890,rhz:RHPLAN_45930,rhz:RHPLAN_09960,mcg:GL4_3328,psin:CAK95_11930,psin:CAK95_27040,psin:CAK95_17035,sphy:CHN51_02930,hadh:FRZ61_17690,ceu:A7L45_01620,mgau:MGALJ_50530,mflv:NCTC10271_04508,leb:G7066_01125,ica:Intca_2421,aef:GEV26_16475,aqz:KSP35_16940,alm:AO498_10585,asl:Aeqsu_1782,anp:FK178_01100,hpeg:EAO82_14535,hpeg:EAO82_06930,hpeg:EAO82_02715,mad:HP15_2575,mpq:ABA45_15595,msq:BKP64_01060,msq:BKP64_09800,sok:D0B54_07355,bstg:WT74_22835,pud:G9Q38_09970,pig:EGT29_25730,pna:Pnap_3369,pos:DT070_19740,poo:F7R28_18840,vpd:VAPA_2c00160,mamo:A6B35_25550,hoe:IMCC20628_03879,hoe:IMCC20628_01945,orm:HTY61_11445,kmn:HW532_11130,ead:OV14_a1704,bra:BRADO2663,bic:LMTR13_05495,bic:LMTR13_29500,bic:LMTR13_23320,bqb:J4P68_0026915,bqb:J4P68_0020280,vgo:GJW-30_1_01324,hni:W911_00745,rva:Rvan_2233,rhz:RHPLAN_03380,rhz:RHPLAN_20560,mcg:GL4_1964,psin:CAK95_09045,psin:CAK95_22375,psf:PSE_2084,tsv:DSM104635_00571,rid:RIdsm_02290,rid:RIdsm_03610,sphg:AZE99_12195,sphg:AZE99_10510,sphg:AZE99_10515,sphg:AZE99_02115,sphg:AZE99_00940,sfla:SPHFLASMR4Y_00076,sphy:CHN51_13610,sphy:CHN51_10225,bfw:B5J99_13330,phao:HF685_12110,mao:MAP4_2360,mav:MAV_4499,mid:MIP_02707,msa:Mycsm_05402,msa:Mycsm_01531,mul:MUL_1480,mye:AB431_06215,mgo:AFA91_28210,mgro:FZ046_24720,mgro:FZ046_04420,mpag:C0J29_22145,mpse:MPSD_09000,mpae:K0O64_16585,msb:LJ00_27160,mva:Mvan_4680,mphl:MPHLCCUG_04881,mthn:4412656_03590,mdr:MDOR_00150,mauu:NCTC10437_05020,mmag:MMAD_47760,mmag:MMAD_05860,mmag:MMAD_10960,mmag:MMAD_16050,maic:MAIC_37070,mij:MINS_27000,malv:MALV_22050,mty:MTOK_31110,marz:MARA_25570,marz:MARA_28830,mgad:MGAD_06770,mhev:MHEL_05750,msar:MSAR_07540,msar:MSAR_08360,many:MANY_43640,mmat:MMAGJ_56310,mbok:MBOE_59500,msei:MSEDJ_54590,cart:PA27867_0742,sala:ESZ53_00985,npi:G7071_05995,noq:LN652_12010,aeb:C6I20_08675,actw:F7P10_14385,pbro:HOP40_17955,aym:YM304_11240,atq:GH723_09315,mpq:ABA45_15620,mara:D0851_19620,poo:F7R28_05045,tbd:Tbd_0295,gme:Gmet_1818,geo:Geob_2804,glo:Glov_1858,dao:Desac_1186,hoe:IMCC20628_00377,bel:BE61_71430,rhz:RHPLAN_14130,psin:CAK95_13020,psin:CAK95_17380,mrh:MycrhN_1730,pfer:IRI77_11960,dori:FH5T_17940,asl:Aeqsu_0908,asl:Aeqsu_1191,afla:FHG64_01050,anp:FK178_12475,ttk:TST_0509,mel:Metbo_0669,meto:CIT02_11420,mby:MSBRM_2748,mmac:MSMAC_1043,meq:MSWHS_1455,mbn:Mboo_0169,mfo:Metfor_2500,mfo:Metfor_2501,mez:Mtc_1166,mara:D0851_06880,vap:Vapar_1235,hoe:IMCC20628_01261,psin:CAK95_03300,psin:CAK95_17350,elio:KO353_01930,bmx:BMS_2002,mara:D0851_06885,vpe:Varpa_1327,abre:pbN1_21600,orm:HTY61_02790,bra:BRADO2520,bvv:BHK69_29425,pstg:E8M01_06360,rgi:RGI145_00530,elio:KO353_01925,lse:F1C12_20565,agy:ATC03_17215,paut:Pdca_00320,aym:YM304_03150,marx:INR76_06660,mbs:MRBBS_3301,vei:Veis_3947,hoe:IMCC20628_01259,bra:BRADO2521,vgo:GJW-30_1_00006,psin:CAK95_17360,lse:F1C12_20560,asl:Aeqsu_1779,mbs:MRBBS_3302,vff:VITFI_CDS3420,hoe:IMCC20628_01258,brad:BF49_1798,trb:HB776_16590,mno:Mnod_7196,psin:CAK95_17365,aeb:C6I20_12930,asl:Aeqsu_1780,mpq:ABA45_15645,codo:LAD35_15715,hoe:IMCC20628_01257,bic:LMTR13_28770,leif:HF024_13735,nca:Noca_3155,alm:AO498_15415,asl:Aeqsu_1182,asl:Aeqsu_1775,afla:FHG64_09385,mpq:ABA45_15650,vap:Vapar_1226,agy:ATC03_17245,asl:Aeqsu_1788,mpq:ABA45_15600,msq:BKP64_13555,vpe:Varpa_1331,cser:CCO03_19115,qau:KI612_07190,hoe:IMCC20628_01278,brc:BCCGELA001_11670,bic:LMTR13_01865,bic:LMTR13_28560,xau:Xaut_0903,psin:CAK95_17390,psin:CAK95_11440,rid:RIdsm_02458,sphg:AZE99_07720,mir:OCQ_28140,mpae:K0O64_24765,mgi:Mflv_2902,mmag:MMAD_34920,mmag:MMAD_16110,mhev:MHEL_59350,msei:MSEDJ_47000,mip:AXH82_11225,asl:Aeqsu_1781,loki:Lokiarch_13410	K01692 is present in multiple modules: M00087/M00957/M00878	9.326359832635983,10.610416666666667,2.608058608058608,5.227272727272728,1.8917910447761197,6.91156462585034,1.3588039867109634,5.728346456692913,19.78021978021978,20.29520295202952,0.8534798534798534,81.6411149825784,2.63003663003663,2.143884892086331,2.347368421052632,3.9,4.355311355311355,10.125,14.259927797833935,46.26615969581749,2.0456273764258555,1.2099236641221374,4.628787878787879,1.6742424242424243,3.4646840148698885,3.727272727272727,3.825757575757576,1.5269230769230768,3.230769230769231,4.442622950819672,17.97426470588235,4.348360655737705,4.1840796019900495,5.528795811518324,4.004273504273504,9.523605150214593,2.583333333333333,2.244186046511628,30.65502183406113,0.5221238938053098,3.5991902834008096,5.232758620689655,2.5791666666666666,4.485943775100401,5.096153846153846,4.92436974789916,0.9872881355932204,50.738197424892704,3.7373417721518982,5.659192825112108,14.696356275303645,6.874458874458875,3.5201612903225805,2.6958174904942966,17.326996197718632,2.077151335311573,1.2461538461538462,1.995967741935484,25.313253012048197,22.58333333333333,3.5843621399176957,16.514893617021276,5.351648351648351,2.8012048192771086,2.94979079497908,7.193353474320242,13.20888888888889,0.9327731092436976,2.847107438016529,1.9957627118644068,29.722772277227723,84.88461538461539,66.34890965732087,33.28767123287671,28.216666666666665,35.78599221789883,32.89224137931034,33.18974358974359,1.23109243697479,33.08888888888889,2.363957597173145,7.793103448275862,1.975,2.0486725663716814,4.472340425531915,5.898785425101215,1.1934156378600822,2.314655172413793,6.253623188405797,8.658730158730158,3.478102189781022,3.6782178217821775,1.2210526315789474,1.3476394849785407,1.8037383177570092,3.272340425531915,5.605042016806722,1.72,8.763948497854077,10.545081967213116,3.759197324414716,4.738396624472574,2.0454545454545454,6.915178571428571,3.8853754940711465,2.619047619047619,1.5141509433962264,4.410041841004184,4.850467289719626,1.5559701492537314,7.348936170212766,4.740259740259741,8.117647058823529,1.8833333333333333,4.817391304347826,5.908771929824561,5.73061224489796,2.556016597510373,13.1125,3.118942731277533,0.7763157894736842,1.5633802816901408,3.839130434782609,4.454918032786885,1.882608695652174,1.890829694323144,37.22982885085575,2.2930648769574944,4.440506329113924,1.2286374133949192,1.2650602409638554,6.9396135265700485,3.3228915662650604,1.393120393120393,11.251908396946565,2.2494117647058824,8.015463917525773,29.14507772020725,23.18401937046005,2.079185520361991,3.5011820330969265,0.6908212560386473,10.506234413965087,7.610294117647059,2.8275,4.577017114914425,1.69377990430622,4.274271844660194,0.691566265060241,5.4907407407407405,5.628915662650602,4.600467289719626,12.537530266343826,78.62653562653563,104.12895377128952,30.33656174334141,12.03921568627451,4.702875399361022,2.372990353697749,1.3636363636363635,3.6293929712460073,58.633440514469456,0.8436213991769548,8.915492957746478,6.96,1.4657534246575343,4.493333333333333,4.030769230769231,29.95774647887324,8.605633802816902,1.670731707317073,5.768115942028985,0.9545454545454546,4.379746835443038,0.8407079646017699,0.6206896551724138,0.958904109589041,14.293859649122806,4.578260869565217,2.3376068376068377,1.8571428571428568,16.422907488986784,4.96,5.507936507936508,3.831896551724138,15.57861635220126,3.8333333333333335,1.7402597402597402,13.027586206896553,3.034965034965035,4.764705882352941,2.1497005988023954,1.0676691729323309,3.9510489510489513,14.324324324324325,6.243323442136498,2.614705882352941,4.643916913946588,5.758928571428571,1.396284829721362,3.4421364985163203,9.0,5.8459214501510575,5.864779874213837,16.50842266462481,3.953030303030303,7.010144927536232,5.849502487562189,27.48945147679325,7.758474576271187,4.179916317991632,5.371541501976284,1.706611570247934,3.7468879668049793,1.4710743801652892,2.8057851239669422,3.522633744855967,1.4765625,14.1701244813278,2.40343347639485,1.4936708860759491,34.26293103448276,1.2163265306122448,2.6330645161290325,0.6033057851239669,0.8661087866108786,2.0240963855421685,3.280632411067194,1.9747899159663864,4.726086956521739,3.6367521367521367,0.8987341772151899	8.97209	0.8313492063492064,0.9486166007905138,0.6345514950166113,0.7720588235294118,0.7103448275862069,0.83125,0.7134328358208956,0.8133802816901409,0.931740614334471,0.924914675767918,0.5767918088737202,0.9288025889967636,0.7474402730375427,0.8145695364238411,0.6852459016393443,0.6986301369863014,0.931740614334471,0.8404907975460123,0.9264214046822744,0.9100346020761244,0.7700348432055749,0.6382978723404256,0.8661971830985915,0.704225352112676,0.8576271186440678,0.7432432432432432,0.8263888888888888,0.6936619718309859,0.6917808219178082,0.8494897959183674,0.912751677852349,0.8962962962962963,0.8602620087336245,0.6322869955156951,0.8587786259541985,0.906614785992218,0.8103448275862069,0.721830985915493,0.8980392156862745,0.4573643410852713,0.8661710037174721,0.8798449612403101,0.7938931297709924,0.8581818181818182,0.8321678321678322,0.8787878787878788,0.5813953488372093,0.906614785992218,0.8117647058823529,0.691699604743083,0.9182156133828996,0.8988326848249028,0.7781954887218046,0.8056537102473498,0.9228070175438596,0.6330532212885154,0.658273381294964,0.7649253731343284,0.8892988929889298,0.916030534351145,0.8226415094339623,0.914396887159533,0.911864406779661,0.8240223463687151,0.6926070038910506,0.8101983002832861,0.8754863813229572,0.5340909090909091,0.7007575757575758,0.803030303030303,0.8859649122807017,0.9,0.92507204610951,0.8866396761133604,0.9022556390977444,0.9081272084805654,0.8992248062015504,0.874439461883408,0.5757575757575758,0.8893280632411067,0.867109634551495,0.9294871794871796,0.8383458646616542,0.6967213114754098,0.8560311284046692,0.8438661710037175,0.6666666666666666,0.7795275590551181,0.9261744966442952,0.8941605839416058,0.8141891891891891,0.7901785714285714,0.6567656765676567,0.615686274509804,0.7953890489913544,0.867704280155642,0.8807692307692307,0.7851851851851852,0.9209486166007904,0.9172932330827068,0.7925696594427245,0.8687258687258688,0.7310606060606061,0.9032258064516128,0.8901098901098901,0.8786764705882353,0.6422413793103449,0.8544061302681992,0.865546218487395,0.7708333333333334,0.914396887159533,0.9019607843137256,0.9094650205761317,0.6346153846153846,0.8928571428571429,0.8284789644012945,0.8773234200743495,0.6996197718631179,0.9022556390977444,0.803921568627451,0.626984126984127,0.7154811715481172,0.7637795275590551,0.8148148148148148,0.79296875,0.7628458498023716,0.9402298850574712,0.7949260042283298,0.8281622911694511,0.7049891540130152,0.6397228637413395,0.9216589861751152,0.8597701149425288,0.6751740139211136,0.9160671462829736,0.7629796839729119,0.9439024390243902,0.9073170731707316,0.8988505747126436,0.7844827586206896,0.7968397291196389,0.5856481481481481,0.9347319347319348,0.9357798165137616,0.6807511737089202,0.8781609195402299,0.7009132420091324,0.8865740740740741,0.5402298850574713,0.8827433628318584,0.9540229885057472,0.8928571428571429,0.907621247113164,0.9487179487179488,0.9491916859122402,0.8344827586206897,0.9090909090909092,0.7922848664688428,0.7220543806646526,0.6731517509727627,0.8258258258258259,0.928358208955224,0.5494505494505495,0.7634408602150538,0.696969696969697,0.631578947368421,0.7894736842105263,0.5684210526315789,0.7473684210526316,0.7473684210526316,0.4807692307692308,0.7263157894736842,0.5377358490566038,0.7821782178217822,0.5190839694656488,0.4,0.4639175257731959,0.8976377952755905,0.8914728682170543,0.7906976744186046,0.6085271317829457,0.7911646586345381,0.8685258964143426,0.8357142857142857,0.8488372093023255,0.8594594594594595,0.5898876404494382,0.6363636363636364,0.8502994011976048,0.844311377245509,0.85,0.7272727272727273,0.5329341317365269,0.8502994011976048,0.9275766016713092,0.9168975069252078,0.8846153846153846,0.7966573816155988,0.9281767955801103,0.7308781869688386,0.6512261580381471,0.9248554913294798,0.927170868347339,0.8448275862068966,0.9588839941262848,0.7667638483965015,0.8603351955307262,0.9639423076923076,0.9011406844106464,0.8939393939393939,0.8052434456928839,0.9090909090909092,0.6439393939393939,0.9163498098859316,0.6477272727272727,0.8636363636363636,0.9011406844106464,0.572463768115942,0.9056603773584906,0.789272030651341,0.6216216216216216,0.8923076923076924,0.7303370786516854,0.6777777777777778,0.5305343511450382,0.5752895752895753,0.6914498141263941,0.8327272727272728,0.8396946564885496,0.82421875,0.7884615384615384,0.5347985347985348	0.79637
119_52	119_B3_116_L4_KapK-12-1-52	M00545	Trans-cinnamate degradation, trans-cinnamate => acetyl-CoA	Pathway modules	Xenobiotics biodegradation	Aromatics degradation	(((K05708+K05709+K05710+K00529) K05711),K05712) K05713 K05714 K02554 K01666 K04073	1	TRUE	1	TRUE	1	K00529,K05708,K05710,K05711,K05712,K05713,K05714	412211049	K00529,K00529,K00529,K00529,K01666,K01666,K01666,K01666,K01666,K01666,K02554,K02554,K02554,K04073,K04073,K04073,K04073,K05708,K05710,K05710,K05710,K05710,K05710,K05710,K05710,K05710,K05710,K05710,K05710,K05710,K05710,K05710,K05710,K05710,K05710,K05710,K05710,K05710,K05710,K05710,K05711,K05712,K05712,K05712,K05712,K05712,K05712,K05712,K05712,K05712,K05712,K05713,K05713,K05713,K05713,K05714,K05714,K05714,K05714,K05714,K05714,K05714,K05714,K05714	sfla:SPHFLASMR4Y_00997,mye:AB431_05520,mphu:MPHO_48380,subt:KPL76_03430,paee:R70331_28775,mjl:Mjls_4224,many:MANY_02560,sbh:SBI_01535,sky:D0C37_31235,smis:LDL76_16065,har:HEAR0260,skt:IGS68_28330,mdf:K0O62_25480,con:TQ29_16130,paee:R70331_28780,mgro:FZ046_02635,mkr:MKOR_35800,mio:AOA12_18550,mah:MEALZ_2007,bpla:bpln_1g12640,pter:C2L65_29310,caba:SBC2_81170,bfz:BAU07_14160,tbd:Tbd_0271,rep:IE4803_PA00404,nre:BES08_04970,sphg:AZE99_00970,mio:AOA12_18555,mprt:ET475_17200,mvd:AWU67_05565,sala:ESZ53_02650,subt:KPL76_11085,mlu:Mlut_20070,ido:I598_0893,celz:E5225_09885,nmes:H9L09_21120,naqu:ENKNEFLB_02489,aez:C3E78_13690,aeb:C6I20_06510,amuc:Pan181_27070,mio:AOA12_18575,rhf:EUB48_17750,hoe:IMCC20628_01951,rhz:RHPLAN_46430,psin:CAK95_10620,psin:CAK95_19995,bba:Bd1456,mseo:MSEO_27500,mpae:K0O64_20995,malv:MALV_37320,arh:AHiyo8_50010,bvz:BRAD3257_2214,rhz:RHPLAN_32550,mjl:Mjls_4035,mmor:MMOR_23050,pna:Pnap_2687,uru:DSM104443_02871,mye:AB431_21710,mdf:K0O62_20775,mdu:MDUV_30740,mgad:MGAD_57110,tcu:Tcur_3522,pbro:HOP40_05270,asl:Aeqsu_1870	K02554 is present in multiple modules: M00569/M00545,K04073 is present in multiple modules: M00569/M00545,K01666 is present in multiple modules: M00569/M00545	33.66233766233766,2.412868632707774,5.067885117493472,3.880102040816327,1.784375,12.328445747800586,1.915360501567398,2.502941176470588,5.389776357827476,1.0708333333333333,2.1468253968253967,0.7468879668049793,9.03347280334728,3.611111111111111,2.7411347517730498,11.585858585858588,1.2409638554216869,2.6252927400468384,1.4651162790697674,0.52,0.6666666666666666,0.6666666666666666,0.6,2.716216216216216,13.817073170731708,0.5128205128205128,24.841463414634145,1.1975308641975309,2.1578947368421053,3.883720930232558,7.588235294117647,1.2359550561797752,1.1594202898550725,0.546875,1.318181818181818,5.138888888888889,4.083333333333333,1.053763440860215,0.6458333333333334,0.8571428571428571,1.936254980079681,8.383093525179856,3.5540275049115917,3.3638814016172507,5.14757281553398,10.97011952191235,3.554054054054054,2.547430830039526,2.409090909090909,3.095334685598377,12.10482180293501,1.391156462585034,4.501510574018127,1.369811320754717,2.093103448275862,4.449056603773585,2.9392857142857145,1.7198581560283688,4.269372693726937,1.5379310344827586,4.361702127659575,1.408239700374532,2.451851851851852,19.84070796460177	4.52841	0.9367396593673966,0.7746835443037975,0.9407407407407408,0.8317307692307693,0.7151162790697675,0.9366391184573004,0.7905604719764012,0.8093922651933702,0.887240356083086,0.62890625,0.8642857142857143,0.5741444866920152,0.9157088122605364,0.8853503184713376,0.8486842105263158,0.9310344827586208,0.5913978494623656,0.7880794701986755,0.7264150943396226,0.3451327433628318,0.4,0.4,0.4368932038834951,0.7254901960784313,0.7884615384615384,0.3846153846153846,0.7592592592592593,0.5663716814159292,0.4629629629629629,0.7685185185185185,0.7657657657657657,0.448,0.4220183486238532,0.3070175438596491,0.6909090909090909,0.5462962962962963,0.6759259259259259,0.5126050420168067,0.2924528301886792,0.6792452830188679,0.7096774193548387,0.922945205479452,0.902803738317757,0.8312020460358056,0.8901303538175046,0.9144486692015208,0.7595744680851064,0.8484848484848485,0.875438596491228,0.7805825242718447,0.9178356713426854,0.7468354430379747,0.8640226628895185,0.7964912280701755,0.767515923566879,0.8865979381443299,0.8066666666666666,0.6622516556291391,0.9175257731958762,0.7161290322580646,0.9205298013245032,0.6505190311418685,0.7517241379310344,0.889763779527559	0.72632
119_52	119_B3_116_L4_KapK-12-1-52	M00542	EHEC/EPEC pathogenicity signature, T3SS and effectors	Signature modules	Gene set	Pathogenicity	K03221+K03219+K03222+K03226+K03227+K03228+K03229+K03230+K03224+K03225 K12784 K12787 K12785 K12786 K12788 K16041 K16042	0	FALSE	0.0875	FALSE		No enzymes unique to module		K03222,K03224,K03224,K03224,K03224,K03226,K03227,K03227,K03227,K03227,K03227,K03228,K03228,K03229,K03229,K03230	puv:PUV_01430,llu:AKJ09_06392,mamo:A6B35_10110,puv:PUV_05660,wch:wcw_1616,puv:PUV_01460,afw:Anae109_0744,kmn:HW532_09875,pnl:PNK_0202,puv:PUV_01470,wch:wcw_0092,puv:PUV_01480,wch:wcw_0091,pcu:PC_RS03605,puv:PUV_07800,pnl:PNK_1372	K03224 is present in multiple modules: M00542/M00660,K03230 is present in multiple modules: M00542/M00660,K03222 is present in multiple modules: M00542/M00660,K03227 is present in multiple modules: M00542/M00660,K03229 is present in multiple modules: M00542/M00660,K03228 is present in multiple modules: M00542/M00660,K03226 is present in multiple modules: M00542/M00660	18.744107744107744,1.3559322033898304,5.793023255813954,51.34688995215311,1.8149038461538465,31.696969696969692,1.0303030303030305,9.2,7.506666666666667,59.333333333333336,1.472972972972973,1.7849056603773583,16.343629343629345,29.654654654654653,6.7648809523809526,47.34555712270804	18.1993	0.8286604361370716,0.674364896073903,0.75,0.954337899543379,0.6301369863013698,0.6739811912225705,0.4545454545454545,0.6404494382022472,0.7419354838709677,0.782608695652174,0.6413043478260869,0.6912280701754386,0.7900355871886121,0.9327731092436976,0.8202247191011236,0.9327846364883402	0.746211
119_52	119_B3_116_L4_KapK-12-1-52	M00575	Pertussis pathogenicity signature, T1SS	Signature modules	Gene set	Pathogenicity	K22944 K11004 K07389 K11003 K12340	0.4	FALSE	0.4	FALSE	1	K11004	1	K11004,K12340,K12340,K12340,K12340,K12340,K12340,K12340,K12340,K12340,K12340,K12340,K12340,K12340,K12340,K12340,K12340,K12340,K12340,K12340,K12340,K12340,K12340,K12340,K12340,K12340	jaj:EKL02_12115,pnn:KEM63_03765,mpq:ABA45_03530,llo:LLO_0129,lcj:NCTC11976_01592,pol:Bpro_1664,tbd:Tbd_2697,tbd:Tbd_1897,hoe:IMCC20628_01755,bic:LMTR13_11170,bic:LMTR13_20570,hni:W911_09495,mcg:GL4_1812,dea:FPZ08_04420,psin:CAK95_24050,sfla:SPHFLASMR4Y_03160,phe:Phep_3737,pgs:CPT03_18440,alm:AO498_09585,alm:AO498_01815,fnk:E1750_01405,asl:Aeqsu_1431,lut:Lupro_10125,oll:CW732_13115,afla:FHG64_12385,anp:FK178_02210	K12340 is present in multiple modules: M00575/M00696/M00697	1.5947441217150762,3.2364425162689803,10.173210161662816,2.977099236641221,4.216091954022988,9.425531914893616,1.662531017369727,2.014117647058824,4.241784037558685,3.682926829268293,2.077777777777778,25.59142212189616,5.038709677419355,15.336426914153131,8.865771812080537,36.86492374727669,0.9266503667481664,1.2524038461538465,1.8833333333333333,2.6009615384615383,1.9168704156479217,5.515011547344111,5.107913669064748,3.1654676258992804,7.274698795180723,5.787654320987654	6.63194	0.6809078771695594,0.7402862985685071,0.9392624728850324,0.7252747252747253,0.7789934354485777,0.9293598233995584,0.6475972540045767,0.8344370860927153,0.8644444444444445,0.7813163481953291,0.7329059829059829,0.892933618843683,0.8172484599589322,0.8932461873638344,0.8464818763326226,0.942505133470226,0.6064073226544623,0.6529680365296804,0.6533333333333333,0.742152466367713,0.7471264367816092,0.8997821350762527,0.9105145413870246,0.8871331828442438,0.927765237020316,0.8960739030023095	0.806556
119_52	119_B3_116_L4_KapK-12-1-52	M00564	Helicobacter pylori pathogenicity signature, cagA pathogenicity island	Signature modules	Gene set	Pathogenicity	K15842 K12086 -K12087 K12088 K12089 K12090 K03196 K12091 -K12092 K12093 K12094 K12095 K12096 K12097 K12098 -K12099 -K12100 K12101 K12102 K12103 K12104 K12105 K12106 K12107 K12108 K12109 K12110	0.0434783	FALSE	0.0434783	FALSE	1	K03196	3	K03196,K03196,K03196	smx:SM11_pC0240,smag:AN936_07045,alb:AEB_P1081	None	12.42356687898089,48.45779220779221,4.926517571884984	21.936	0.8976608187134503,0.9166666666666666,0.9080118694362018	0.907446
119_52	119_B3_116_L4_KapK-12-1-52	M00627	beta-Lactam resistance, Bla system	Signature modules	Gene set	Drug resistance	K02172 K02171 (K18766,K17836)	1	TRUE	1	TRUE	1	K02171,K02172,K17836	3018	K02171,K02171,K02171,K02171,K02171,K02171,K02171,K02171,K02171,K02171,K02171,K02171,K02171,K02171,K02171,K02171,K02171,K02171,K02171,K02171,K02171,K02171,K02171,K02171,K02171,K02171,K02171,K02171,K02171,K02171,K02172,K17836,K17836,K17836,K17836,K17836,K17836,K17836,K17836	sfla:SPHFLASMR4Y_03234,alb:AEB_P1604,ceu:A7L45_04390,ceu:A7L45_02685,hsc:HVS_03080,drs:DEHRE_04845,lpav:PLANPX_3393,sdyn:Mal52_03330,plon:Pla110_00300,mcos:GM418_15380,pep:AQ505_09550,psty:BFS30_14550,pgs:CPT03_19850,pek:FFJ24_023725,pek:FFJ24_001220,camu:CA2015_1427,alm:AO498_04755,alm:AO498_10650,rti:DC20_14395,ffl:HYN86_15515,mare:EJ994_10660,ddo:I597_0890,aev:EI546_13205,nob:CW736_06080,ten:LPB136_07195,tmp:F9Y86_05770,aqb:D1818_16665,afla:FHG64_05015,anp:FK178_08970,anp:FK178_14165,sphg:AZE99_11930,lha:LHA_1330,lcd:clem_08120,sphg:AZE99_11505,aay:WYH_02622,puf:UFO1_0353,sala:ESZ53_09905,oll:CW732_14480,fbe:FF125_06170	None	41.13541666666666,2.953703703703704,0.7475728155339806,1.5925925925925926,0.9,0.6842105263157895,1.386138613861386,0.7009345794392523,0.6986301369863014,1.1473684210526316,1.5425531914893618,1.5981308411214954,3.1052631578947367,1.2421052631578948,1.619047619047619,5.188235294117647,4.03921568627451,8.448275862068966,2.1320754716981134,3.755102040816327,0.6206896551724138,3.797979797979798,5.532608695652174,12.118279569892474,1.7254901960784317,5.18,1.5454545454545454,0.5434782608695652,1.7634408602150538,9.936170212765957,32.04882154882155,0.7122302158273381,1.916083916083916,32.632183908045974,4.435064935064935,0.8169642857142857,9.802158273381297,3.1226765799256504,2.8796992481203008	5.53195	0.7868852459016393,0.6893939393939394,0.4724409448818897,0.6692307692307692,0.4583333333333333,0.5462184873949579,0.689922480620155,0.5826771653543307,0.408,0.5798319327731093,0.5,0.6771653543307087,0.752,0.568,0.7054263565891473,0.6910569105691057,0.8225806451612904,0.7981651376146789,0.5,0.6967213114754098,0.4462809917355372,0.6260162601626016,0.7540983606557377,0.768595041322314,0.5491803278688525,0.819672131147541,0.6178861788617886,0.4166666666666667,0.6638655462184874,0.7833333333333333,0.954983922829582,0.5496688741721855,0.7774193548387097,0.93048128342246,0.8668639053254438,0.5433070866141733,0.9144736842105264,0.7725752508361204,0.777027027027027	0.669909
119_52	119_B3_116_L4_KapK-12-1-52	M00745	Imipenem resistance, repression of porin OprD	Signature modules	Gene set	Drug resistance	(K18072 K18073),(K07644 K07665),K18297 K18093	0.5	FALSE	0.666667	FALSE	1	K07644,K07665,K18073	2121	K07644,K07644,K07665,K07665,K07665,K07665,K07665,K07665,K07665,K07665,K07665,K07665,K07665,K07665,K18073,K18297	hpeg:EAO82_19815,pna:Pnap_4557,hpeg:EAO82_19820,lpe:lp12_0724,tee:Tel_11900,pna:Pnap_4558,sdr:SCD_n02252,pef:A7E78_12150,bdq:CIK05_10740,lcre:Pla8534_65680,gms:SOIL9_78400,mgos:DIU38_024330,gfl:GRFL_2701,nli:G3M70_12390,pspi:PS2015_1083,hvn:EI420_19050	K18297 is present in multiple modules: M00745/M00641	6.702576112412178,16.15813953488372,12.35820895522388,1.7487437185929648,10.955665024630544,24.745,1.070754716981132,0.5778894472361809,6.096618357487923,1.1683168316831682,1.5247524752475248,1.5,15.31122448979592,3.1243781094527363,5.502262443438914,1.0174216027874563	6.84762	0.9384615384615383,0.8930131004366813,0.8854625550660793,0.7040358744394619,0.8942731277533039,0.8849557522123894,0.591304347826087,0.484304932735426,0.8384279475982532,0.5401785714285714,0.7544642857142857,0.6150442477876106,0.8828828828828829,0.8116591928251121,0.8097165991902834,0.5682539682539682	0.756027
119_52	119_B3_116_L4_KapK-12-1-52	M00651	Vancomycin resistance, D-Ala-D-Lac type	Signature modules	Gene set	Drug resistance	(K18345 K18344 K07260 K18346),(K18351 K18352 K18354 K18353) (K18347 K15739 K08641)	0	FALSE	0.285714	FALSE	1	K07260,K08641,K18354	5131	K07260,K07260,K07260,K07260,K07260,K08641,K08641,K08641,K08641,K08641,K08641,K08641,K08641,K08641,K08641,K08641,K08641,K08641,K18354	bdz:DOM22_03340,mdx:BTO20_25575,salc:C2138_00410,chre:IE160_00640,atq:GH723_14760,llo:LLO_1611,lcj:NCTC11976_00284,ladl:NCTC12735_01374,tmb:Thimo_1865,poo:F7R28_05270,rhz:RHPLAN_05540,psin:CAK95_07300,mmc:Mmcs_4186,mmag:MMAD_10360,many:MANY_14070,alm:AO498_05230,gfo:GFO_0641,asl:Aeqsu_0034,sroi:IAG44_39600	None	0.6811594202898551,3.743243243243243,0.87890625,4.290748898678414,0.8552631578947368,3.6291079812206575,0.7079207920792079,1.2372093023255817,2.9342105263157894,5.294117647058823,2.194029850746269,5.4487804878048784,1.1422764227642277,4.576271186440678,0.688034188034188,4.63302752293578,6.757425742574258,4.386363636363637,2.3165680473372783	2.96814	0.4827586206896552,0.6488095238095238,0.5638297872340425,0.7431906614785992,0.4479166666666667,0.7787234042553192,0.5478260869565217,0.679324894514768,0.6,0.7371134020618557,0.6079295154185022,0.7467248908296943,0.7350746268656716,0.8121827411167513,0.5390625,0.756,0.6814159292035398,0.803921568627451,0.6945945945945946	0.663495
119_52	119_B3_116_L4_KapK-12-1-52	M00725	Cationic antimicrobial peptide (CAMP) resistance, dltABCD operon	Signature modules	Gene set	Drug resistance	K19077 K19078 K03367+K03739+K14188+K03740	0	FALSE	0.166667	FALSE	1	K03367,K14188	35	K03367,K03367,K03367,K14188,K14188,K14188,K14188,K14188	thip:N838_23210,haxi:HAALTHF_51190n,mxe:MYXE_01280,mah:MEALZ_0260,mor:MOC_0192,meti:DK427_02640,mtea:DK419_09180,pfer:IRI77_20185	None	2.3941908713692945,4.164251207729468,6.292,3.4754098360655736,2.913793103448276,0.7096774193548387,0.7708333333333334,0.8360655737704918	2.69453	0.6768060836501901,0.6519823788546255,0.8382352941176471,0.7088607594936709,0.4047619047619047,0.4523809523809524,0.4404761904761904,0.4415584415584415	0.576883
119_52	119_B3_116_L4_KapK-12-1-52	M00726	Cationic antimicrobial peptide (CAMP) resistance, lysyl-phosphatidylglycerol (L-PG) synthase MprF	Signature modules	Gene set	Drug resistance	K19077 K19078 K14205	0.333333	FALSE	0.333333	FALSE	1	K14205	2	K14205,K14205	paur:FGL86_10730,mvc:MSVAZ_2419	None	5.1882494004796165,5.171893147502904	5.18007	0.9209302325581395,0.9182746878547106	0.919602
119_52	119_B3_116_L4_KapK-12-1-52	M00744	Cationic antimicrobial peptide (CAMP) resistance, protease PgtE	Signature modules	Gene set	Drug resistance	K07637 K07660 K08477	0.666667	FALSE	0.666667	FALSE	1	K07637,K07660	22	K07637,K07637,K07660,K07660	mbs:MRBBS_1740,pspi:PS2015_2143,mpsy:CEK71_11055,pspi:PS2015_2144	None	17.521634615384617,4.189252336448599,6.034653465346534,3.2	7.73639	0.9369369369369368,0.8013100436681223,0.7455357142857143,0.6666666666666666	0.787612
119_52	119_B3_116_L4_KapK-12-1-52	M00718	Multidrug resistance, efflux pump MexAB-OprM	Signature modules	Gene set	Drug resistance	K18131 K03585+K18138+K18139	0.5	FALSE	0.5	FALSE	1	K03585,K18138	3024	K03585,K03585,K03585,K03585,K03585,K03585,K03585,K03585,K03585,K03585,K03585,K03585,K03585,K03585,K03585,K03585,K03585,K03585,K03585,K03585,K03585,K03585,K03585,K03585,K03585,K03585,K03585,K03585,K03585,K03585,K18138,K18138,K18138,K18138,K18138,K18138,K18138,K18138,K18138,K18138,K18138,K18138,K18138,K18138,K18138,K18138,K18138,K18138,K18138,K18138,K18138,K18138,K18138,K18138,K18139,K18139,K18139,K18139,K18139,K18139,K18139,K18139,K18139	ppha:BVH74_14585,hpeg:EAO82_20880,mpq:ABA45_16510,mpq:ABA45_18130,pin:Ping_3183,lant:TUM19329_08170,lant:TUM19329_12180,pna:Pnap_2887,pna:Pnap_1681,gme:Gmet_0809,gpi:GPICK_03610,hoe:IMCC20628_03518,bic:LMTR13_03790,rpc:RPC_3371,rpc:RPC_4616,rhz:RHPLAN_68510,mcg:GL4_1218,npn:JI59_07985,pgs:CPT03_00355,pgs:CPT03_15780,agd:FRZ59_03945,alm:AO498_07345,mda:IPZ59_07720,spib:G8759_23420,psez:HME7025_01194,pact:CA264_03650,asl:Aeqsu_1092,asl:Aeqsu_1430,anp:FK178_02200,anp:FK178_13760,pnn:KEM63_06145,hpeg:EAO82_11710,mpq:ABA45_16515,mpq:ABA45_18125,rvi:RVIR1_13040,lant:TUM19329_12170,pspi:PS2015_1607,pna:Pnap_1682,pna:Pnap_2886,gur:Gura_2664,glo:Glov_3434,ppd:Ppro_0768,mrm:A7982_04334,hoe:IMCC20628_03517,rpc:RPC_3372,vgo:GJW-30_1_01666,msl:Msil_0945,chel:AL346_09960,fiy:BN1229_v1_0404,mcg:GL4_1219,bvr:BVIR_2224,mcos:GM418_15290,bbd:Belba_1417,anp:FK178_02205,pna:Pnap_2885,har:HEAR2715,bic:LMTR13_20675,sphg:AZE99_12420,sphg:AZE99_15635,sphy:CHN51_02250,pex:IZT61_11125,falb:HYN59_02425,asl:Aeqsu_1090	K18139 is present in multiple modules: M00718/M00642/M00643	2.384393063583815,4.587786259541985,9.005763688760807,10.59356725146199,1.5380952380952382,0.9263803680981596,3.1884422110552766,10.17412935323383,5.435960591133005,2.6568364611260056,1.5517241379310345,12.534090909090908,3.261580381471389,1.8908045977011492,2.802030456852792,1.3394736842105264,2.385802469135802,1.5080906148867317,1.212707182320442,1.4407294832826747,3.547058823529412,5.101744186046512,3.671732522796352,3.724242424242424,1.0498442367601246,2.7630057803468207,10.005747126436782,7.648044692737431,5.837423312883436,3.523035230352304,3.4492610837438424,4.674280039721946,11.010923535253228,12.10206084396467,5.281563126252505,4.719,4.685131195335277,6.24373795761079,8.312318137730358,4.571564885496184,4.582768635043562,3.675889328063241,2.352482960077897,12.989173228346456,6.16016016016016,8.08610567514677,10.133595284872298,16.610778443113773,2.564307078763709,5.720953326713009,1.7623666343355966,1.726,4.878787878787879,8.561942517343905,6.08955223880597,2.402222222222222,3.912017167381974,21.56091954022989,37.91224018475751,33.29183673469388,1.8068181818181817,3.868303571428572,10.964601769911503	6.41197	0.6170212765957447,0.8203309692671394,0.9253333333333332,0.9243243243243244,0.5860655737704918,0.6810344827586207,0.8571428571428571,0.9302325581395348,0.7580645161290323,0.8582278481012658,0.6720430107526881,0.9361702127659576,0.8997429305912596,0.7297297297297297,0.751207729468599,0.6262376237623762,0.7857142857142857,0.6530612244897959,0.6701030927835051,0.6845070422535211,0.8064516129032258,0.8218085106382979,0.6749311294765841,0.8472222222222222,0.5811965811965812,0.7460732984293194,0.9206349206349206,0.917098445595855,0.8156424581005587,0.6952141057934509,0.8791946308724832,0.9390125847047436,0.9651500484027106,0.9694364851957976,0.888235294117647,0.9058823529411764,0.91123701605288,0.9332706766917294,0.936613055818354,0.8560747663551402,0.933649289099526,0.8672480620155039,0.7799043062200957,0.9769230769230768,0.9461312438785504,0.8955938697318008,0.8682692307692308,0.9033203125,0.7771260997067448,0.91270611057226,0.6780626780626781,0.7818003913894325,0.9166666666666666,0.9691417550626809,0.8545454545454545,0.810126582278481,0.8786008230452675,0.6695464362850972,0.9392624728850324,0.9401544401544402,0.7103004291845494,0.8096234309623431,0.9416666666666668	0.827572
119_52	119_B3_116_L4_KapK-12-1-52	M00641	Multidrug resistance, efflux pump MexEF-OprN	Signature modules	Gene set	Drug resistance	K18297 K18298+K18299-K18300	0.5	FALSE	0.75	TRUE	1	K18299	1	K18297,K18299	hvn:EI420_19050,saci:Sinac_7475	K18297 is present in multiple modules: M00745/M00641	1.0174216027874563,3.8942937324602434	2.45586	0.5682539682539682,0.8099173553719008	0.689086
119_52	119_B3_116_L4_KapK-12-1-52	M00642	Multidrug resistance, efflux pump MexJK-OprM	Signature modules	Gene set	Drug resistance	K18301 K18302+K18303-K18139	1	TRUE	1	TRUE	1	K18301,K18302,K18303	523	K18139,K18139,K18139,K18139,K18139,K18139,K18139,K18139,K18139,K18301,K18301,K18301,K18301,K18301,K18302,K18302,K18303,K18303,K18303	pna:Pnap_2885,har:HEAR2715,bic:LMTR13_20675,sphg:AZE99_12420,sphg:AZE99_15635,sphy:CHN51_02250,pex:IZT61_11125,falb:HYN59_02425,asl:Aeqsu_1090,hpeg:EAO82_12465,hoe:IMCC20628_03519,psin:CAK95_27320,psin:CAK95_00365,sphg:AZE99_03195,pna:Pnap_2960,sphg:AZE99_01750,pna:Pnap_2959,bic:LMTR13_31960,blag:BLTE_31990	K18139 is present in multiple modules: M00718/M00642/M00643	6.08955223880597,2.402222222222222,3.912017167381974,21.56091954022989,37.91224018475751,33.29183673469388,1.8068181818181817,3.868303571428572,10.964601769911503,4.241935483870968,4.911458333333333,3.1157894736842104,5.507462686567164,32.40983606557377,7.077994428969359,39.19254658385093,6.119388729703916,4.180582524271845,1.80217606330366	12.1246	0.8545454545454545,0.810126582278481,0.8786008230452675,0.6695464362850972,0.9392624728850324,0.9401544401544402,0.7103004291845494,0.8096234309623431,0.9416666666666668,0.6556603773584906,0.8888888888888888,0.7405660377358491,0.7488789237668162,0.8672985781990521,0.9250645994832042,0.92,0.9449112978524744,0.9733333333333334,0.7196896217264791	0.838848
119_52	119_B3_116_L4_KapK-12-1-52	M00643	Multidrug resistance, efflux pump MexXY-OprM	Signature modules	Gene set	Drug resistance	K18129 K18094+K18095+K18139	0	FALSE	0.166667	FALSE		No enzymes unique to module		K18139,K18139,K18139,K18139,K18139,K18139,K18139,K18139,K18139	pna:Pnap_2885,har:HEAR2715,bic:LMTR13_20675,sphg:AZE99_12420,sphg:AZE99_15635,sphy:CHN51_02250,pex:IZT61_11125,falb:HYN59_02425,asl:Aeqsu_1090	K18139 is present in multiple modules: M00718/M00642/M00643	6.08955223880597,2.402222222222222,3.912017167381974,21.56091954022989,37.91224018475751,33.29183673469388,1.8068181818181817,3.868303571428572,10.964601769911503	13.5343	0.8545454545454545,0.810126582278481,0.8786008230452675,0.6695464362850972,0.9392624728850324,0.9401544401544402,0.7103004291845494,0.8096234309623431,0.9416666666666668	0.839314
119_52	119_B3_116_L4_KapK-12-1-52	M00769	Multidrug resistance, efflux pump MexPQ-OpmE	Signature modules	Gene set	Drug resistance	K18304 K19591 K19595+K19594+K19593	0.333333	FALSE	0.333333	FALSE	1	K19591	16	K19591,K19591,K19591,K19591,K19591,K19591,K19591,K19591,K19591,K19591,K19591,K19591,K19591,K19591,K19591,K19591	bbro:BAU06_11130,pna:Pnap_4091,mmb:Mmol_1488,hoe:IMCC20628_04837,hoe:IMCC20628_04450,aak:AA2016_1645,smq:SinmeB_3652,smd:Smed_4898,rga:RGR602_CH02321,lne:FZC33_10775,mno:Mnod_0802,dei:C4375_11715,dea:FPZ08_01640,mant:BHD05_05895,dva:DAD186_06570,mri:Mal4_31290	None	0.8878504672897196,4.7105263157894735,0.5568181818181818,23.13821138211382,17.436893203883496,7.0,0.944,0.7739130434782608,1.6742424242424243,4.279661016949152,7.383333333333334,0.5590551181102362,17.455357142857142,6.198019801980198,0.5301204819277109,0.8545454545454545	5.89891	0.4961240310077519,0.7898550724637681,0.3602941176470588,0.8367346938775511,0.7862595419847328,0.7404580152671756,0.5782312925170068,0.5782312925170068,0.577922077922078,0.7708333333333334,0.7887323943661971,0.4640522875816993,0.8235294117647058,0.7829457364341085,0.3464566929133858,0.4926470588235294	0.638332
119_52	119_B3_116_L4_KapK-12-1-52	M00696	Multidrug resistance, efflux pump AcrEF-TolC	Signature modules	Gene set	Drug resistance	K18140 K18141+K18142+K12340	0	FALSE	0.166667	FALSE		No enzymes unique to module		K12340,K12340,K12340,K12340,K12340,K12340,K12340,K12340,K12340,K12340,K12340,K12340,K12340,K12340,K12340,K12340,K12340,K12340,K12340,K12340,K12340,K12340,K12340,K12340,K12340	pnn:KEM63_03765,mpq:ABA45_03530,llo:LLO_0129,lcj:NCTC11976_01592,pol:Bpro_1664,tbd:Tbd_2697,tbd:Tbd_1897,hoe:IMCC20628_01755,bic:LMTR13_11170,bic:LMTR13_20570,hni:W911_09495,mcg:GL4_1812,dea:FPZ08_04420,psin:CAK95_24050,sfla:SPHFLASMR4Y_03160,phe:Phep_3737,pgs:CPT03_18440,alm:AO498_09585,alm:AO498_01815,fnk:E1750_01405,asl:Aeqsu_1431,lut:Lupro_10125,oll:CW732_13115,afla:FHG64_12385,anp:FK178_02210	K12340 is present in multiple modules: M00575/M00696/M00697	3.2364425162689803,10.173210161662816,2.977099236641221,4.216091954022988,9.425531914893616,1.662531017369727,2.014117647058824,4.241784037558685,3.682926829268293,2.077777777777778,25.59142212189616,5.038709677419355,15.336426914153131,8.865771812080537,36.86492374727669,0.9266503667481664,1.2524038461538465,1.8833333333333333,2.6009615384615383,1.9168704156479217,5.515011547344111,5.107913669064748,3.1654676258992804,7.274698795180723,5.787654320987654	6.83343	0.7402862985685071,0.9392624728850324,0.7252747252747253,0.7789934354485777,0.9293598233995584,0.6475972540045767,0.8344370860927153,0.8644444444444445,0.7813163481953291,0.7329059829059829,0.892933618843683,0.8172484599589322,0.8932461873638344,0.8464818763326226,0.942505133470226,0.6064073226544623,0.6529680365296804,0.6533333333333333,0.742152466367713,0.7471264367816092,0.8997821350762527,0.9105145413870246,0.8871331828442438,0.927765237020316,0.8960739030023095	0.811582
119_52	119_B3_116_L4_KapK-12-1-52	M00697	Multidrug resistance, efflux pump MdtEF-TolC	Signature modules	Gene set	Drug resistance	K07690 K18898+K18899+K12340	0	FALSE	0.166667	FALSE		No enzymes unique to module		K12340,K12340,K12340,K12340,K12340,K12340,K12340,K12340,K12340,K12340,K12340,K12340,K12340,K12340,K12340,K12340,K12340,K12340,K12340,K12340,K12340,K12340,K12340,K12340,K12340	pnn:KEM63_03765,mpq:ABA45_03530,llo:LLO_0129,lcj:NCTC11976_01592,pol:Bpro_1664,tbd:Tbd_2697,tbd:Tbd_1897,hoe:IMCC20628_01755,bic:LMTR13_11170,bic:LMTR13_20570,hni:W911_09495,mcg:GL4_1812,dea:FPZ08_04420,psin:CAK95_24050,sfla:SPHFLASMR4Y_03160,phe:Phep_3737,pgs:CPT03_18440,alm:AO498_09585,alm:AO498_01815,fnk:E1750_01405,asl:Aeqsu_1431,lut:Lupro_10125,oll:CW732_13115,afla:FHG64_12385,anp:FK178_02210	K12340 is present in multiple modules: M00575/M00696/M00697	3.2364425162689803,10.173210161662816,2.977099236641221,4.216091954022988,9.425531914893616,1.662531017369727,2.014117647058824,4.241784037558685,3.682926829268293,2.077777777777778,25.59142212189616,5.038709677419355,15.336426914153131,8.865771812080537,36.86492374727669,0.9266503667481664,1.2524038461538465,1.8833333333333333,2.6009615384615383,1.9168704156479217,5.515011547344111,5.107913669064748,3.1654676258992804,7.274698795180723,5.787654320987654	6.83343	0.7402862985685071,0.9392624728850324,0.7252747252747253,0.7789934354485777,0.9293598233995584,0.6475972540045767,0.8344370860927153,0.8644444444444445,0.7813163481953291,0.7329059829059829,0.892933618843683,0.8172484599589322,0.8932461873638344,0.8464818763326226,0.942505133470226,0.6064073226544623,0.6529680365296804,0.6533333333333333,0.742152466367713,0.7471264367816092,0.8997821350762527,0.9105145413870246,0.8871331828442438,0.927765237020316,0.8960739030023095	0.811582
119_52	119_B3_116_L4_KapK-12-1-52	M00698	Multidrug resistance, efflux pump BpeEF-OprC	Signature modules	Gene set	Drug resistance	K18900 K18901+K18902+K18903	0	FALSE	0.333333	FALSE	1	K18901,K18902	63	K18901,K18901,K18901,K18901,K18901,K18901,K18902,K18902,K18902	llg:44548918_00698,pol:Bpro_1668,hdn:Hden_1149,rhz:RHPLAN_17490,mcg:GL4_1422,psin:CAK95_27630,star:G3545_13225,psin:CAK95_27625,mai:MICA_2025	None	3.549865229110512,5.744063324538258,9.002257336343115,3.2487179487179487,3.399026763990268,17.31367292225201,6.073543457497612,38.33619047619048,3.5227492739593416	10.0211	0.7862595419847328,0.8337408312958435,0.7987152034261242,0.6868932038834952,0.7621247113163973,0.8513853904282116,0.9409559512652296,0.9785447761194028,0.8928909952606635	0.836835
119_52	119_B3_116_L4_KapK-12-1-52	M00714	Multidrug resistance, efflux pump QacA	Signature modules	Gene set	Drug resistance	K18938 K08167	0.5	FALSE	0.5	FALSE	1	K08167	3	K08167,K08167,K08167	pseb:EOK75_10185,mmag:MMAD_49850,rtn:A6122_0929	None	1.3015184381778742,5.319502074688796,1.9551020408163264	2.85871	0.7006109979633401,0.7628458498023716,0.6478599221789884	0.703772
119_52	119_B3_116_L4_KapK-12-1-52	M00746	Multidrug resistance, repression of porin OmpF	Signature modules	Gene set	Drug resistance	K13632 K18513 K09476	0.333333	FALSE	0.333333	FALSE	1	K09476	1	K09476	mbs:MRBBS_1739	None	3.510344827586207	3.51034	0.771875	0.771875
119_52	119_B3_116_L4_KapK-12-1-52	M00660	Xanthomonas spp. pathogenicity signature, T3SS and effectors	Signature modules	Gene set	Plant pathogenicity	K03222+K03226+K03227+K03228+K03229+K03230+K03224+K03225+K03223+K18374+K18376 K18373 K18375 K18377 K18378 K18379 K18380 K18381	0	FALSE	0.0909091	FALSE	1	K03223	3	K03222,K03223,K03223,K03223,K03224,K03224,K03224,K03224,K03226,K03227,K03227,K03227,K03227,K03227,K03228,K03228,K03229,K03229,K03230	puv:PUV_01430,pnl:PNK_0204,ney:NCS13_1_1736,wch:wcw_0094,llu:AKJ09_06392,mamo:A6B35_10110,puv:PUV_05660,wch:wcw_1616,puv:PUV_01460,afw:Anae109_0744,kmn:HW532_09875,pnl:PNK_0202,puv:PUV_01470,wch:wcw_0092,puv:PUV_01480,wch:wcw_0091,pcu:PC_RS03605,puv:PUV_07800,pnl:PNK_1372	K03224 is present in multiple modules: M00542/M00660,K03230 is present in multiple modules: M00542/M00660,K03222 is present in multiple modules: M00542/M00660,K03227 is present in multiple modules: M00542/M00660,K03229 is present in multiple modules: M00542/M00660,K03228 is present in multiple modules: M00542/M00660,K03226 is present in multiple modules: M00542/M00660	18.744107744107744,3.882051282051282,13.846938775510203,1.793103448275862,1.3559322033898304,5.793023255813954,51.34688995215311,1.8149038461538465,31.696969696969692,1.0303030303030305,9.2,7.506666666666667,59.333333333333336,1.472972972972973,1.7849056603773583,16.343629343629345,29.654654654654653,6.7648809523809526,47.34555712270804	16.3532	0.8286604361370716,0.8847926267281107,0.7981651376146789,0.6462882096069869,0.674364896073903,0.75,0.954337899543379,0.6301369863013698,0.6739811912225705,0.4545454545454545,0.6404494382022472,0.7419354838709677,0.782608695652174,0.6413043478260869,0.6912280701754386,0.7900355871886121,0.9327731092436976,0.8202247191011236,0.9327846364883402	0.75098
119_52	119_B3_116_L4_KapK-12-1-52	M00611	Oxygenic photosynthesis in plants and cyanobacteria	Signature modules	Module set	Metabolic capacity	(M00161,M00163) M00165	0.5	FALSE	0.916667	TRUE		No enzymes unique to module		K00134,K00134,K00134,K00134,K00134,K00134,K00134,K00134,K00134,K00134,K00134,K00134,K00134,K00134,K00134,K00134,K00134,K00134,K00134,K00134,K00134,K00134,K00134,K00134,K00134,K00134,K00134,K00134,K00134,K00134,K00134,K00134,K00134,K00134,K00134,K00134,K00134,K00134,K00134,K00150,K00150,K00150,K00615,K00615,K00615,K00615,K00615,K00615,K00615,K00615,K00615,K00615,K00615,K00615,K00615,K00615,K00615,K00615,K00615,K00615,K00615,K00615,K00615,K00615,K00615,K00615,K00615,K00615,K00615,K00615,K00615,K00615,K00615,K00615,K00615,K00615,K00615,K00615,K00615,K00615,K00615,K00615,K00615,K00615,K00615,K00615,K00615,K00615,K00615,K00615,K00615,K00615,K00615,K00615,K00615,K00615,K00615,K00615,K00615,K00615,K00615,K00615,K00615,K00615,K00615,K00615,K00615,K00615,K00855,K00855,K00855,K00855,K00855,K00855,K00855,K00855,K00855,K00855,K00927,K00927,K00927,K00927,K00927,K00927,K00927,K00927,K00927,K00927,K00927,K00927,K00927,K00927,K00927,K00927,K00927,K00927,K00927,K00927,K00927,K00927,K00927,K00927,K00927,K00927,K00927,K00927,K00927,K00927,K00927,K00927,K00927,K00927,K00927,K01601,K01601,K01601,K01601,K01601,K01601,K01601,K01601,K01601,K01602,K01602,K01602,K01602,K01602,K01602,K01602,K01602,K01602,K01623,K01623,K01623,K01623,K01623,K01623,K01623,K01623,K01623,K01623,K01623,K01623,K01623,K01624,K01624,K01624,K01624,K01624,K01624,K01624,K01624,K01624,K01624,K01624,K01624,K01624,K01624,K01624,K01624,K01624,K01624,K01624,K01624,K01624,K01624,K01624,K01624,K01624,K01624,K01624,K01624,K01624,K01624,K01624,K01624,K01624,K01624,K01624,K01624,K01624,K01807,K01807,K01807,K01807,K01807,K01807,K01807,K01807,K01807,K01807,K01807,K01807,K01807,K01807,K01807,K01807,K01807,K01807,K01807,K01807,K01807,K01807,K01807,K01807,K01807,K01808,K01808,K01808,K01808,K01808,K01808,K01808,K01808,K01808,K01808,K01808,K01808,K01808,K01808,K01808,K01808,K01808,K01808,K01808,K01808,K01808,K01808,K01808,K01808,K01808,K01808,K01808,K01808,K01808,K01808,K01808,K01808,K02446,K02446,K02446,K02446,K02446,K02446,K02689,K02690,K02691,K02703,K02703,K02704,K02705,K02707,K02708,K02708,K03841,K03841,K03841,K03841,K03841,K03841,K03841,K03841,K03841,K03841,K03841,K03841,K03841,K03841,K04041,K11532,K11532,K11532,K11532,K11532,K11532	mbs:MRBBS_1060,mpq:ABA45_11395,alg:AQULUS_19000,lha:LHA_0270,mpsy:CEK71_15560,pspi:PS2015_1872,pna:Pnap_1986,gur:Gura_2061,afw:Anae109_2282,pla:Plav_2107,brk:CWS35_11305,rva:Rvan_0620,dei:C4375_11320,psin:CAK95_04135,noh:G5V57_15370,sphg:AZE99_06060,bfw:B5J99_13465,ceu:A7L45_19500,msak:MSAS_46300,mgi:Mflv_3710,sala:ESZ53_10975,sala:ESZ53_02725,cper:CPE2_0119,pcu:PC_RS02125,pnl:PNK_1936,puv:PUV_06120,wch:wcw_1479,roo:G5S37_08785,mgot:MgSA37_00054,alm:AO498_00400,asl:Aeqsu_0458,asl:Aeqsu_2368,asl:Aeqsu_2542,lut:Lupro_12665,afla:FHG64_14345,afla:FHG64_04490,anp:FK178_00385,caby:Cabys_2743,sbag:UW38_C0001G0295,rbm:TEF_02830,mtt:Ftrac_2076,mfo:Metfor_0186,mbs:MRBBS_3096,alg:AQULUS_05470,mpsy:CEK71_00425,gai:IMCC3135_10805,pspi:PS2015_90,caba:SBC2_71890,pol:Bpro_4827,pna:Pnap_4499,pna:Pnap_1984,nii:Nit79A3_2505,gpi:GPICK_02895,geo:Geob_1368,mhua:MCHK_6037,hoe:IMCC20628_00417,emx:FKV68_25885,emx:FKV68_25890,nen:NCHU2750_53330,bic:LMTR13_03850,bic:LMTR13_32315,bvz:BRAD3257_5627,rpe:RPE_1517,bos:BSY19_639,hmc:HYPMC_1902,hni:W911_11135,metg:HT051_10860,dea:FPZ08_11915,psin:CAK95_04130,noh:G5V57_00275,noh:G5V57_00280,cmb:CSW64_01290,sphg:AZE99_06055,htq:FRZ44_15070,hadh:FRZ61_03750,dau:Daud_2078,tjr:TherJR_2765,adg:Adeg_0469,puf:UFO1_4077,mkm:Mkms_2460,myn:MyAD_03430,msar:MSAR_44220,mcaw:F6J84_14210,cry:B7495_08795,sala:ESZ53_11415,paut:Pdca_21480,cwa:CwatDRAFT_1329,pcu:PC_RS07265,pnl:PNK_2060,wch:wcw_0239,pbor:BSF38_05191,kst:KSMBR1_3967,vai:BU251_00590,tli:Tlie_1478,mcos:GM418_04675,pep:AQ505_22605,pgs:CPT03_22330,mmab:HQ865_03585,camu:CA2015_4427,fnk:E1750_17275,aev:EI546_06780,aev:EI546_06785,sbag:UW38_C0001G0291,sbag:UW38_C0001G0292,mpi:Mpet_1386,mer:MMINT_17780,flt:Sv326_1044,flt:Sv326_1045,mpq:ABA45_16655,tbd:Tbd_2447,tbd:Tbd_1955,rht:NT26_0673,brk:CWS35_19460,bgz:XH91_37735,hni:W911_05895,metg:HT051_10865,deq:XM25_03230,nog:GKE62_08355,msx:AU14_04980,mpq:ABA45_14675,alg:AQULUS_01680,lant:TUM19329_02520,mpsy:CEK71_15600,pspi:PS2015_92,rev:HUE57_00170,pol:Bpro_4635,gpi:GPICK_08420,glo:Glov_1617,sat:SYN_01396,hoe:IMCC20628_00414,hdt:HYPDE_29998,hmc:HYPMC_1903,dei:C4375_11305,dea:FPZ08_11940,psin:CAK95_04140,sphg:AZE99_06065,ceu:A7L45_19495,mdr:MDOR_16830,cart:PA27867_1810,sala:ESZ53_02720,lmoi:VV02_14555,pnl:PNK_0255,puv:PUV_24700,ole:K0B96_04385,ttf:THTE_3374,sus:Acid_4421,ttz:FHG85_00845,evi:Echvi_0337,gfl:GRFL_1368,asl:Aeqsu_1219,saal:L336_0275,mel:Metbo_2400,mfo:Metfor_0318,bdi:112271745,rev:HUE57_00090,hyr:BSY239_776,app:CAP2UW1_0825,pars:DRW48_12605,mfz:AOB57_007290,mbn:Mboo_1105,mfo:Metfor_2181,mer:MMINT_17700,sva:SVA_3459,tho:SP60_06730,rev:HUE57_04335,mop:Mesop_5542,rht:NT26_0669,bbt:BBta_0452,trb:HB776_18595,sno:Snov_0429,hml:HmaOT1_10420,mpq:ABA45_04705,lfa:LFA_2653,nwa:Nwat_0418,hoe:IMCC20628_00413,rpt:Rpal_1010,hdn:Hden_2447,hni:W911_08360,dea:FPZ08_11960,psin:CAK95_04145,sphg:AZE99_06070,atq:GH723_14035,cmp:Cha6605_6076,pls:VT03_07750,pfo:Pfl01_5259,mell:IVG45_14885,pspi:PS2015_93,pna:Pnap_1988,glo:Glov_0949,msd:MYSTI_00036,hoe:IMCC20628_01495,bbt:BBta_0450,bvv:BHK69_29550,moc:BB934_08790,rva:Rvan_2137,mmyr:MXMO3_00789,pgv:SL003B_0904,nog:GKE62_08360,rmuc:FOB66_22235,maes:Ga0123461_1615,ceu:A7L45_19615,mauu:NCTC10437_05665,msei:MSEDJ_18420,agy:ATC03_05985,cry:B7495_11560,sala:ESZ53_13345,are:AL755_17980,nca:Noca_4350,aeb:C6I20_13945,kra:Krad_2157,atm:ANT_11600,ole:K0B96_09665,ttf:THTE_1419,alus:STSP2_03477,bacc:BRDCF_p809,alm:AO498_12465,asl:Aeqsu_0528,anp:FK178_00060,cni:Calni_1933,sbag:UW38_C0001G0289,mfo:Metfor_1617,pbc:CD58_01150,hpeg:EAO82_19220,mpq:ABA45_16360,ceno:CEAn_00747,alg:AQULUS_17170,lfa:LFA_0119,mpsy:CEK71_03465,haz:A9404_03755,pspi:PS2015_98,pol:Bpro_2857,hoe:IMCC20628_01524,rpb:RPB_3386,lne:FZC33_06930,cdq:BOQ54_07015,hmc:HYPMC_2221,hni:W911_10270,dei:C4375_01095,dea:FPZ08_02360,puv:PUV_13140,muc:MuYL_4757,mel:Metbo_1018,mthr:MSTHT_0767,mpy:Mpsy_0045,mbn:Mboo_0918,mfo:Metfor_1877,gme:Gmet_2621,mlo:msr7277,pmau:CP157_02021,splk:AV944_03995,sfla:SPHFLASMR4Y_01265,parj:J4G78_17500,sroe:JL101_031570,ccb:Clocel_3062,awo:Awo_c08980,amij:EQM06_01140,thx:Thet_1013,mkm:Mkms_2606,mcoo:MCOO_15360,mcb:Mycch_3016,mvd:AWU67_04770,lyk:FLP23_06530,plap:EAO79_04810,oek:FFI11_010770,bcau:I6G59_11515,aef:GEV26_05115,ole:K0B96_10655,ttf:THTE_4377,sdyn:Mal52_26200,thyd:TTHT_1615,drc:G0Q07_15710,alm:AO498_02175,asl:Aeqsu_1240,anp:FK178_12320,cnk:EG343_05070,trd:THERU_03680,thp:BG95_06715,sbe:RAAC3_TM7C01G0866,mcg:GL4_1645,msg:MSMEI_5101,sala:ESZ53_13350,halt:IM660_18060,aez:C3E78_13190,mma:MM_2181,han:118487210,vri:117921771,csat:26971399,han:110876270,lsv:122195213,vri:117924736,aly:9322951,mtr:MTR_4g050850,gab:11540232,aaf:AuanCp065,cjap:GWK36_07160,simp:C6571_01305,gur:Gura_2378,trb:HB776_18620,hmc:HYPMC_4373,dea:FPZ08_02485,aub:LXB15_16080,pej:FYC62_08165,alm:AO498_00915,asl:Aeqsu_1159,anp:FK178_13580,mcj:MCON_2525,mbn:Mboo_1610,mfo:Metfor_1618,ceu:A7L45_01440,ocg:OCA5_c20090,hdt:HYPDE_29873,dea:FPZ08_04155,psin:CAK95_24740,sphg:AZE99_13510,hax:BALOs_1668	K00927 is present in multiple modules: M00001/M00002/M00003/M00308/M00552/M00165/M00166/M00611/M00612,K04041 is present in multiple modules: M00003/M00611/M00612,K00150 is present in multiple modules: M00001/M00002/M00003/M00165/M00166/M00611/M00612,K03841 is present in multiple modules: M00003/M00165/M00167/M00344/M00611/M00612,K02705 is present in multiple modules: M00161/M00611,K11532 is present in multiple modules: M00003/M00165/M00167/M00611/M00612,K02708 is present in multiple modules: M00161/M00611,K00855 is present in multiple modules: M00165/M00166/M00611/M00612,K02703 is present in multiple modules: M00161/M00611,K01624 is present in multiple modules: M00001/M00003/M00165/M00167/M00345/M00344/M00611/M00612,K02690 is present in multiple modules: M00163/M00611,K01602 is present in multiple modules: M00532/M00165/M00166/M00611/M00612,K01601 is present in multiple modules: M00532/M00968/M00165/M00166/M00611/M00612,K01808 is present in multiple modules: M00004/M00007/M00165/M00167/M00611/M00612,K02707 is present in multiple modules: M00161/M00611,K02446 is present in multiple modules: M00003/M00165/M00167/M00611/M00612,K01807 is present in multiple modules: M00004/M00007/M00580/M00165/M00167/M00611/M00612,K02691 is present in multiple modules: M00163/M00611,K00134 is present in multiple modules: M00001/M00002/M00003/M00308/M00552/M00165/M00166/M00611/M00612,K02704 is present in multiple modules: M00161/M00611,K01623 is present in multiple modules: M00001/M00003/M00165/M00167/M00611/M00612,K00615 is present in multiple modules: M00004/M00007/M00165/M00167/M00611/M00612,K02689 is present in multiple modules: M00163/M00611	14.550976138828634,5.439102564102564,9.691131498470948,2.432258064516129,2.8359621451104102,15.12719298245614,26.818471337579616,11.719354838709677,1.9742765273311895,12.77635782747604,3.4793650793650794,69.64856230031948,4.264984227129338,43.23322683706071,7.101587301587301,55.98705501618123,1.6591639871382635,4.434920634920635,20.19345238095238,3.523121387283237,7.480349344978165,8.02555910543131,1.2158730158730158,3.523809523809524,35.18181818181818,14.072100313479623,4.20125786163522,13.37308868501529,5.585284280936455,9.312903225806451,4.9640522875817,6.393013100436681,2.758957654723127,3.4640522875816995,2.1703056768558957,4.957792207792208,8.449511400651465,2.87459807073955,16.574193548387097,26.061162079510705,2.5619047619047617,84.66153846153846,31.91703703703704,2.271698113207547,10.34375,4.354497354497354,3.7593167701863353,5.273542600896861,6.510802469135802,31.45619335347432,8.66068759342302,3.1166912850812407,3.4038461538461537,2.7256944444444446,8.666666666666666,3.978227060653188,5.453020134228188,5.135458167330677,3.479389312977099,1.682737169517885,6.22884012539185,4.731800766283525,1.4143426294820718,1.85546875,3.64451313755796,49.785276073619634,13.441717791411042,19.56782334384858,10.112676056338028,7.571917808219178,1.346456692913386,4.786561264822135,63.30524642289348,8.12375533428165,3.950704225352113,1.706122448979592,4.823529411764706,2.094117647058824,2.3539518900343643,2.4251851851851853,1.2423312883435582,12.915080527086385,1.173469387755102,9.679049034175334,4.304615384615385,1.3867924528301887,5.796934865900383,1.8351822503961963,21.289592760180994,5.224924012158055,1.4794117647058824,5.190031152647975,1.2008032128514057,2.0515873015873014,5.010703363914373,6.8,1.4401544401544402,1.5810810810810811,3.694117647058824,1.0659509202453987,19.168539325842698,20.2318339100346,12.879084967320262,10.168582375478929,1.245136186770428,1.4224806201550388,6.7304964539007095,4.300970873786408,12.393129770992369,1.6457564575645756,1.6711409395973154,14.6875,3.2973977695167287,1.033457249070632,55.766666666666666,5.424028268551237,2.8814814814814813,7.943820224719101,5.282548476454294,31.75555555555556,6.970666666666666,5.189839572192513,2.22972972972973,2.454054054054054,8.809264305177111,6.329355608591886,2.1087533156498672,6.275862068965517,2.8603491271820447,5.891534391534392,4.367021276595745,43.45118733509235,3.382978723404255,19.574866310160427,6.630208333333333,44.51604278074866,1.0740740740740742,5.914948453608248,3.5654450261780104,16.976253298153033,2.845333333333333,4.212435233160622,15.437665782493369,2.167525773195876,3.323529411764706,2.913746630727762,7.908629441624366,3.9168900804289546,10.87431693989071,2.819407008086253,4.421052631578948,3.5440414507772022,50.9242819843342,66.3514211886305,3.45707656612529,35.701052631578946,20.83140877598153,15.571734475374733,8.174019607843137,3.8737864077669903,48.28431372549019,61.30154639175258,5.338709677419355,10.606741573033707,2.021276595744681,25.88785046728972,5.743119266055046,0.6585365853658537,4.570247933884297,1.092436974789916,2.4424778761061945,10.85209003215434,2.7854889589905363,24.82371794871795,2.2051282051282053,4.338509316770186,56.396875,6.929012345679013,22.825949367088608,13.199376947040498,33.27509293680298,8.040590405904059,9.9375,0.8705035971223022,17.920731707317074,1.6047197640117994,2.030581039755352,3.2056962025316458,3.875409836065574,11.429824561403509,5.988188976377953,23.804093567251464,10.795045045045043,8.62280701754386,15.003048780487806,2.062686567164179,1.1828571428571428,53.74107142857143,3.4693877551020407,3.723076923076923,1.6666666666666667,7.349056603773585,11.06501547987616,2.34251968503937,10.578274760383389,5.67936507936508,2.3916349809885933,2.7585139318885448,5.608832807570978,6.884462151394422,1.648648648648649,2.496621621621621,7.669934640522876,2.408783783783784,8.786666666666667,6.9169230769230765,26.69418960244648,1.993993993993994,1.6209150326797386,14.296028880866428,44.32676056338028,0.8088235294117647,3.9901477832512313,15.06060606060606,2.7236180904522613,10.384615384615383,2.984536082474227,1.6802030456852792,5.203125,4.87,8.738317757009346,6.523809523809524,1.679245283018868,6.312796208530806,1.1943127962085307,6.736363636363636,18.321100917431192,4.863207547169812,13.723809523809525,2.684729064039409,0.8333333333333334,3.285,13.346153846153848,2.84,20.544600938967136,2.683720930232558,9.476190476190476,0.5818181818181818,11.88888888888889,0.56,27.193548387096776,0.8677685950413223,1.265625,0.8571428571428571,1.0661157024793388,2.6371681415929205,0.9763779527559056,8.096296296296297,8.079710144927537,1.82089552238806,2.335664335664336,12.28888888888889,1.2076923076923076,3.684615384615384,0.5572519083969466,2.912698412698413,2.2890625,7.454545454545454,0.9477611940298508,0.5153846153846153,1.9781021897810216,13.097345132743364,3.747967479674797,11.473684210526317,7.968253968253968,1.2295081967213115,2.317073170731707,10.870967741935484,5.375404530744337,9.412979351032448,13.155115511551156,0.9006211180124224,2.247619047619048,5.280701754385965,50.34515688949522,56.98066298342541,69.23076923076923,30.480968858131487,49.84860557768924,46.003861003861005,54.4077791718946,39.35593220338984,56.91304347826087,1.9310344827586208,1.689102564102564,5.392282958199357,3.21160409556314,1.0123076923076924,4.544615384615384,16.010416666666668,1.9446153846153849,1.1368078175895766,10.637223974763408,19.18831168831169,2.7848101265822787,4.767123287671233,4.712230215827338,25.329749103942653,2.333333333333333,3.093247588424437,83.47784810126582,8.894736842105264,13.442307692307692,27.21,4.406143344709897	11.085	0.9427402862985684,0.9101796407185628,0.8767908309455588,0.8484848484848485,0.8664688427299704,0.8703703703703703,0.9289940828402368,0.933734939759036,0.6606606606606606,0.8835820895522388,0.8567164179104477,0.9343283582089552,0.8417910447761194,0.9343283582089552,0.8388059701492537,0.9223880597014924,0.6835820895522388,0.9164179104477612,0.9138888888888888,0.8681318681318682,0.9173553719008264,0.9343283582089552,0.6447761194029851,0.8112094395280236,0.935483870967742,0.935483870967742,0.8529411764705882,0.8645533141210374,0.8237082066869301,0.9281437125748504,0.9216867469879518,0.91701244813278,0.743202416918429,0.9151515151515152,0.6659751037344398,0.9216867469879518,0.9164179104477612,0.7597597597597597,0.9171597633136096,0.9316239316239316,0.8112094395280236,0.936599423631124,0.9502133712660028,0.8200692041522492,0.9548192771084336,0.7910447761194029,0.8746268656716418,0.8248914616497829,0.870919881305638,0.9622093023255814,0.9595959595959596,0.7647058823529411,0.7801418439716312,0.7724358974358975,0.8475177304964538,0.8778280542986425,0.909375,0.8974358974358975,0.8088888888888889,0.6898638426626323,0.8973607038123167,0.900355871886121,0.6483516483516484,0.6115107913669064,0.8460388639760837,0.9451038575667656,0.9077380952380952,0.9635258358662614,0.8895612708018155,0.8512658227848101,0.6071428571428571,0.8458781362007168,0.9603053435114504,0.8896551724137931,0.8954248366013072,0.7453874538745388,0.8387096774193549,0.7655677655677655,0.7684887459807074,0.7374461979913917,0.6976744186046512,0.966053748231966,0.7875,0.945480631276901,0.9097633136094676,0.5988372093023255,0.8526315789473684,0.7304747320061256,0.9562043795620438,0.8200589970501475,0.6885714285714286,0.9296407185628742,0.6483516483516484,0.6231884057971014,0.8224852071005917,0.8996865203761756,0.6583629893238434,0.7267080745341615,0.7915194346289752,0.6548672566371682,0.9078498293515358,0.9116719242902208,0.9006024096385542,0.867595818815331,0.6245487364620939,0.5899280575539568,0.881578947368421,0.8228228228228228,0.9097222222222222,0.6067796610169491,0.656441717791411,0.9315068493150684,0.8556701030927835,0.5601374570446735,0.9246575342465754,0.9093851132686084,0.7724137931034483,0.8041237113402062,0.9121447028423773,0.9278350515463918,0.9219143576826196,0.8636363636363636,0.7897435897435897,0.6624365482233503,0.9338422391857506,0.8419864559819413,0.7894736842105263,0.9496221662468514,0.8297872340425532,0.9246231155778896,0.7814070351758794,0.9181141439205956,0.8525,0.935,0.9207920792079208,0.9396984924623116,0.6457286432160804,0.8970588235294118,0.8193069306930693,0.9358024691358025,0.8070175438596491,0.8333333333333334,0.8453865336658354,0.7053140096618358,0.7823275862068966,0.6751918158567775,0.911904761904762,0.8771929824561403,0.9289340101522844,0.7721518987341772,0.7121951219512195,0.8872549019607843,0.9234567901234568,0.9555555555555556,0.6623093681917211,0.9555555555555556,0.943355119825708,0.9038854805725972,0.9415887850467288,0.7,0.9488372093023256,0.9371980676328504,0.7083333333333334,0.7739130434782608,0.711864406779661,0.8294573643410853,0.8449612403100775,0.5683453237410072,0.8226950354609929,0.6258992805755396,0.6412213740458015,0.9228486646884272,0.8902077151335311,0.9285714285714286,0.8451178451178452,0.75,0.9302325581395348,0.8924418604651163,0.9239766081871345,0.9413489736070382,0.911864406779661,0.8983050847457628,0.8976608187134503,0.55,0.8723404255319149,0.724233983286908,0.7550432276657061,0.8431952662721893,0.8953846153846153,0.9065934065934066,0.9071428571428573,0.9344262295081968,0.9230769230769232,0.8867403314917127,0.9265536723163842,0.6704225352112676,0.6542553191489362,0.9333333333333332,0.8027397260273973,0.9159420289855073,0.7714285714285715,0.9088235294117648,0.9246376811594202,0.8133802816901409,0.9178885630498532,0.8123167155425219,0.7874564459930313,0.8046647230320699,0.9085545722713864,0.8790035587188612,0.7816455696202531,0.7183544303797469,0.9329268292682928,0.7278481012658228,0.9375,0.9206798866855525,0.9211267605633804,0.6535211267605634,0.7808641975308642,0.9141914191419142,0.9416445623342176,0.625,0.7377777777777778,0.8839285714285714,0.746606334841629,0.8986175115207373,0.7268518518518519,0.6912442396313364,0.7,0.84375,0.8625,0.9051724137931034,0.7241379310344828,0.8680851063829788,0.6566523605150214,0.8125,0.9083333333333332,0.8017241379310345,0.8974358974358975,0.8458149779735683,0.6379310344827587,0.8214285714285714,0.8706896551724138,0.6374501992031872,0.810126582278481,0.8312236286919831,0.8266666666666667,0.4383561643835616,0.8513513513513513,0.4489795918367347,0.8266666666666667,0.5517241379310345,0.6891891891891891,0.5436241610738255,0.6241610738255033,0.7762237762237763,0.5882352941176471,0.8490566037735849,0.8625,0.8,0.7791411042944786,0.8385093167701864,0.5128205128205128,0.8092105263157895,0.464968152866242,0.7828947368421053,0.7328767123287672,0.6206896551724138,0.5584415584415584,0.4589041095890411,0.8176100628930818,0.7793103448275862,0.8601398601398601,0.8028169014084507,0.84,0.6013513513513513,0.6689655172413793,0.8266666666666667,0.9123867069486404,0.9335180055401662,0.9209726443768996,0.5552325581395349,0.6925373134328359,0.8950276243093923,0.940079893475366,0.9526315789473684,0.8024691358024691,0.9344262295081968,0.933085501858736,0.9496268656716418,0.977914110429448,0.75,0.5897435897435898,0.4883720930232558,0.6785714285714286,0.8486646884272997,0.8370607028753994,0.5884057971014492,0.8184438040345822,0.9113924050632912,0.6657060518731989,0.5368731563421829,0.9130434782608696,0.9166666666666666,0.7113095238095238,0.8301282051282052,0.8133333333333334,0.8538205980066446,0.9049773755656108,0.7915407854984894,0.9117647058823528,0.926829268292683,0.9397590361445785,0.925925925925926,0.8990536277602523	0.818427
119_52	119_B3_116_L4_KapK-12-1-52	M00612	Anoxygenic photosynthesis in purple bacteria	Signature modules	Module set	Metabolic capacity	M00597 M00165	1	TRUE	1	TRUE		No enzymes unique to module		K00134,K00134,K00134,K00134,K00134,K00134,K00134,K00134,K00134,K00134,K00134,K00134,K00134,K00134,K00134,K00134,K00134,K00134,K00134,K00134,K00134,K00134,K00134,K00134,K00134,K00134,K00134,K00134,K00134,K00134,K00134,K00134,K00134,K00134,K00134,K00134,K00134,K00134,K00134,K00150,K00150,K00150,K00615,K00615,K00615,K00615,K00615,K00615,K00615,K00615,K00615,K00615,K00615,K00615,K00615,K00615,K00615,K00615,K00615,K00615,K00615,K00615,K00615,K00615,K00615,K00615,K00615,K00615,K00615,K00615,K00615,K00615,K00615,K00615,K00615,K00615,K00615,K00615,K00615,K00615,K00615,K00615,K00615,K00615,K00615,K00615,K00615,K00615,K00615,K00615,K00615,K00615,K00615,K00615,K00615,K00615,K00615,K00615,K00615,K00615,K00615,K00615,K00615,K00615,K00615,K00615,K00615,K00615,K00855,K00855,K00855,K00855,K00855,K00855,K00855,K00855,K00855,K00855,K00927,K00927,K00927,K00927,K00927,K00927,K00927,K00927,K00927,K00927,K00927,K00927,K00927,K00927,K00927,K00927,K00927,K00927,K00927,K00927,K00927,K00927,K00927,K00927,K00927,K00927,K00927,K00927,K00927,K00927,K00927,K00927,K00927,K00927,K00927,K01601,K01601,K01601,K01601,K01601,K01601,K01601,K01601,K01601,K01602,K01602,K01602,K01602,K01602,K01602,K01602,K01602,K01602,K01623,K01623,K01623,K01623,K01623,K01623,K01623,K01623,K01623,K01623,K01623,K01623,K01623,K01624,K01624,K01624,K01624,K01624,K01624,K01624,K01624,K01624,K01624,K01624,K01624,K01624,K01624,K01624,K01624,K01624,K01624,K01624,K01624,K01624,K01624,K01624,K01624,K01624,K01624,K01624,K01624,K01624,K01624,K01624,K01624,K01624,K01624,K01624,K01624,K01624,K01807,K01807,K01807,K01807,K01807,K01807,K01807,K01807,K01807,K01807,K01807,K01807,K01807,K01807,K01807,K01807,K01807,K01807,K01807,K01807,K01807,K01807,K01807,K01807,K01807,K01808,K01808,K01808,K01808,K01808,K01808,K01808,K01808,K01808,K01808,K01808,K01808,K01808,K01808,K01808,K01808,K01808,K01808,K01808,K01808,K01808,K01808,K01808,K01808,K01808,K01808,K01808,K01808,K01808,K01808,K01808,K01808,K02446,K02446,K02446,K02446,K02446,K02446,K03841,K03841,K03841,K03841,K03841,K03841,K03841,K03841,K03841,K03841,K03841,K03841,K03841,K03841,K04041,K08928,K08928,K08929,K08929,K11532,K11532,K11532,K11532,K11532,K11532	mbs:MRBBS_1060,mpq:ABA45_11395,alg:AQULUS_19000,lha:LHA_0270,mpsy:CEK71_15560,pspi:PS2015_1872,pna:Pnap_1986,gur:Gura_2061,afw:Anae109_2282,pla:Plav_2107,brk:CWS35_11305,rva:Rvan_0620,dei:C4375_11320,psin:CAK95_04135,noh:G5V57_15370,sphg:AZE99_06060,bfw:B5J99_13465,ceu:A7L45_19500,msak:MSAS_46300,mgi:Mflv_3710,sala:ESZ53_10975,sala:ESZ53_02725,cper:CPE2_0119,pcu:PC_RS02125,pnl:PNK_1936,puv:PUV_06120,wch:wcw_1479,roo:G5S37_08785,mgot:MgSA37_00054,alm:AO498_00400,asl:Aeqsu_0458,asl:Aeqsu_2368,asl:Aeqsu_2542,lut:Lupro_12665,afla:FHG64_14345,afla:FHG64_04490,anp:FK178_00385,caby:Cabys_2743,sbag:UW38_C0001G0295,rbm:TEF_02830,mtt:Ftrac_2076,mfo:Metfor_0186,mbs:MRBBS_3096,alg:AQULUS_05470,mpsy:CEK71_00425,gai:IMCC3135_10805,pspi:PS2015_90,caba:SBC2_71890,pol:Bpro_4827,pna:Pnap_4499,pna:Pnap_1984,nii:Nit79A3_2505,gpi:GPICK_02895,geo:Geob_1368,mhua:MCHK_6037,hoe:IMCC20628_00417,emx:FKV68_25885,emx:FKV68_25890,nen:NCHU2750_53330,bic:LMTR13_03850,bic:LMTR13_32315,bvz:BRAD3257_5627,rpe:RPE_1517,bos:BSY19_639,hmc:HYPMC_1902,hni:W911_11135,metg:HT051_10860,dea:FPZ08_11915,psin:CAK95_04130,noh:G5V57_00275,noh:G5V57_00280,cmb:CSW64_01290,sphg:AZE99_06055,htq:FRZ44_15070,hadh:FRZ61_03750,dau:Daud_2078,tjr:TherJR_2765,adg:Adeg_0469,puf:UFO1_4077,mkm:Mkms_2460,myn:MyAD_03430,msar:MSAR_44220,mcaw:F6J84_14210,cry:B7495_08795,sala:ESZ53_11415,paut:Pdca_21480,cwa:CwatDRAFT_1329,pcu:PC_RS07265,pnl:PNK_2060,wch:wcw_0239,pbor:BSF38_05191,kst:KSMBR1_3967,vai:BU251_00590,tli:Tlie_1478,mcos:GM418_04675,pep:AQ505_22605,pgs:CPT03_22330,mmab:HQ865_03585,camu:CA2015_4427,fnk:E1750_17275,aev:EI546_06780,aev:EI546_06785,sbag:UW38_C0001G0291,sbag:UW38_C0001G0292,mpi:Mpet_1386,mer:MMINT_17780,flt:Sv326_1044,flt:Sv326_1045,mpq:ABA45_16655,tbd:Tbd_2447,tbd:Tbd_1955,rht:NT26_0673,brk:CWS35_19460,bgz:XH91_37735,hni:W911_05895,metg:HT051_10865,deq:XM25_03230,nog:GKE62_08355,msx:AU14_04980,mpq:ABA45_14675,alg:AQULUS_01680,lant:TUM19329_02520,mpsy:CEK71_15600,pspi:PS2015_92,rev:HUE57_00170,pol:Bpro_4635,gpi:GPICK_08420,glo:Glov_1617,sat:SYN_01396,hoe:IMCC20628_00414,hdt:HYPDE_29998,hmc:HYPMC_1903,dei:C4375_11305,dea:FPZ08_11940,psin:CAK95_04140,sphg:AZE99_06065,ceu:A7L45_19495,mdr:MDOR_16830,cart:PA27867_1810,sala:ESZ53_02720,lmoi:VV02_14555,pnl:PNK_0255,puv:PUV_24700,ole:K0B96_04385,ttf:THTE_3374,sus:Acid_4421,ttz:FHG85_00845,evi:Echvi_0337,gfl:GRFL_1368,asl:Aeqsu_1219,saal:L336_0275,mel:Metbo_2400,mfo:Metfor_0318,bdi:112271745,rev:HUE57_00090,hyr:BSY239_776,app:CAP2UW1_0825,pars:DRW48_12605,mfz:AOB57_007290,mbn:Mboo_1105,mfo:Metfor_2181,mer:MMINT_17700,sva:SVA_3459,tho:SP60_06730,rev:HUE57_04335,mop:Mesop_5542,rht:NT26_0669,bbt:BBta_0452,trb:HB776_18595,sno:Snov_0429,hml:HmaOT1_10420,mpq:ABA45_04705,lfa:LFA_2653,nwa:Nwat_0418,hoe:IMCC20628_00413,rpt:Rpal_1010,hdn:Hden_2447,hni:W911_08360,dea:FPZ08_11960,psin:CAK95_04145,sphg:AZE99_06070,atq:GH723_14035,cmp:Cha6605_6076,pls:VT03_07750,pfo:Pfl01_5259,mell:IVG45_14885,pspi:PS2015_93,pna:Pnap_1988,glo:Glov_0949,msd:MYSTI_00036,hoe:IMCC20628_01495,bbt:BBta_0450,bvv:BHK69_29550,moc:BB934_08790,rva:Rvan_2137,mmyr:MXMO3_00789,pgv:SL003B_0904,nog:GKE62_08360,rmuc:FOB66_22235,maes:Ga0123461_1615,ceu:A7L45_19615,mauu:NCTC10437_05665,msei:MSEDJ_18420,agy:ATC03_05985,cry:B7495_11560,sala:ESZ53_13345,are:AL755_17980,nca:Noca_4350,aeb:C6I20_13945,kra:Krad_2157,atm:ANT_11600,ole:K0B96_09665,ttf:THTE_1419,alus:STSP2_03477,bacc:BRDCF_p809,alm:AO498_12465,asl:Aeqsu_0528,anp:FK178_00060,cni:Calni_1933,sbag:UW38_C0001G0289,mfo:Metfor_1617,pbc:CD58_01150,hpeg:EAO82_19220,mpq:ABA45_16360,ceno:CEAn_00747,alg:AQULUS_17170,lfa:LFA_0119,mpsy:CEK71_03465,haz:A9404_03755,pspi:PS2015_98,pol:Bpro_2857,hoe:IMCC20628_01524,rpb:RPB_3386,lne:FZC33_06930,cdq:BOQ54_07015,hmc:HYPMC_2221,hni:W911_10270,dei:C4375_01095,dea:FPZ08_02360,puv:PUV_13140,muc:MuYL_4757,mel:Metbo_1018,mthr:MSTHT_0767,mpy:Mpsy_0045,mbn:Mboo_0918,mfo:Metfor_1877,gme:Gmet_2621,mlo:msr7277,pmau:CP157_02021,splk:AV944_03995,sfla:SPHFLASMR4Y_01265,parj:J4G78_17500,sroe:JL101_031570,ccb:Clocel_3062,awo:Awo_c08980,amij:EQM06_01140,thx:Thet_1013,mkm:Mkms_2606,mcoo:MCOO_15360,mcb:Mycch_3016,mvd:AWU67_04770,lyk:FLP23_06530,plap:EAO79_04810,oek:FFI11_010770,bcau:I6G59_11515,aef:GEV26_05115,ole:K0B96_10655,ttf:THTE_4377,sdyn:Mal52_26200,thyd:TTHT_1615,drc:G0Q07_15710,alm:AO498_02175,asl:Aeqsu_1240,anp:FK178_12320,cnk:EG343_05070,trd:THERU_03680,thp:BG95_06715,sbe:RAAC3_TM7C01G0866,mcg:GL4_1645,msg:MSMEI_5101,sala:ESZ53_13350,halt:IM660_18060,aez:C3E78_13190,mma:MM_2181,cjap:GWK36_07160,simp:C6571_01305,gur:Gura_2378,trb:HB776_18620,hmc:HYPMC_4373,dea:FPZ08_02485,aub:LXB15_16080,pej:FYC62_08165,alm:AO498_00915,asl:Aeqsu_1159,anp:FK178_13580,mcj:MCON_2525,mbn:Mboo_1610,mfo:Metfor_1618,ceu:A7L45_01440,bbet:F8237_24705,elio:KO353_03050,brq:CIT40_23905,smuc:JL100_008950,ocg:OCA5_c20090,hdt:HYPDE_29873,dea:FPZ08_04155,psin:CAK95_24740,sphg:AZE99_13510,hax:BALOs_1668	K01601 is present in multiple modules: M00532/M00968/M00165/M00166/M00611/M00612,K01807 is present in multiple modules: M00004/M00007/M00580/M00165/M00167/M00611/M00612,K00927 is present in multiple modules: M00001/M00002/M00003/M00308/M00552/M00165/M00166/M00611/M00612,K00855 is present in multiple modules: M00165/M00166/M00611/M00612,K04041 is present in multiple modules: M00003/M00611/M00612,K08928 is present in multiple modules: M00597/M00612/M00613,K00134 is present in multiple modules: M00001/M00002/M00003/M00308/M00552/M00165/M00166/M00611/M00612,K01624 is present in multiple modules: M00001/M00003/M00165/M00167/M00345/M00344/M00611/M00612,K08929 is present in multiple modules: M00597/M00612/M00613,K00150 is present in multiple modules: M00001/M00002/M00003/M00165/M00166/M00611/M00612,K03841 is present in multiple modules: M00003/M00165/M00167/M00344/M00611/M00612,K01808 is present in multiple modules: M00004/M00007/M00165/M00167/M00611/M00612,K02446 is present in multiple modules: M00003/M00165/M00167/M00611/M00612,K01602 is present in multiple modules: M00532/M00165/M00166/M00611/M00612,K01623 is present in multiple modules: M00001/M00003/M00165/M00167/M00611/M00612,K11532 is present in multiple modules: M00003/M00165/M00167/M00611/M00612,K00615 is present in multiple modules: M00004/M00007/M00165/M00167/M00611/M00612	14.550976138828634,5.439102564102564,9.691131498470948,2.432258064516129,2.8359621451104102,15.12719298245614,26.818471337579616,11.719354838709677,1.9742765273311895,12.77635782747604,3.4793650793650794,69.64856230031948,4.264984227129338,43.23322683706071,7.101587301587301,55.98705501618123,1.6591639871382635,4.434920634920635,20.19345238095238,3.523121387283237,7.480349344978165,8.02555910543131,1.2158730158730158,3.523809523809524,35.18181818181818,14.072100313479623,4.20125786163522,13.37308868501529,5.585284280936455,9.312903225806451,4.9640522875817,6.393013100436681,2.758957654723127,3.4640522875816995,2.1703056768558957,4.957792207792208,8.449511400651465,2.87459807073955,16.574193548387097,26.061162079510705,2.5619047619047617,84.66153846153846,31.91703703703704,2.271698113207547,10.34375,4.354497354497354,3.7593167701863353,5.273542600896861,6.510802469135802,31.45619335347432,8.66068759342302,3.1166912850812407,3.4038461538461537,2.7256944444444446,8.666666666666666,3.978227060653188,5.453020134228188,5.135458167330677,3.479389312977099,1.682737169517885,6.22884012539185,4.731800766283525,1.4143426294820718,1.85546875,3.64451313755796,49.785276073619634,13.441717791411042,19.56782334384858,10.112676056338028,7.571917808219178,1.346456692913386,4.786561264822135,63.30524642289348,8.12375533428165,3.950704225352113,1.706122448979592,4.823529411764706,2.094117647058824,2.3539518900343643,2.4251851851851853,1.2423312883435582,12.915080527086385,1.173469387755102,9.679049034175334,4.304615384615385,1.3867924528301887,5.796934865900383,1.8351822503961963,21.289592760180994,5.224924012158055,1.4794117647058824,5.190031152647975,1.2008032128514057,2.0515873015873014,5.010703363914373,6.8,1.4401544401544402,1.5810810810810811,3.694117647058824,1.0659509202453987,19.168539325842698,20.2318339100346,12.879084967320262,10.168582375478929,1.245136186770428,1.4224806201550388,6.7304964539007095,4.300970873786408,12.393129770992369,1.6457564575645756,1.6711409395973154,14.6875,3.2973977695167287,1.033457249070632,55.766666666666666,5.424028268551237,2.8814814814814813,7.943820224719101,5.282548476454294,31.75555555555556,6.970666666666666,5.189839572192513,2.22972972972973,2.454054054054054,8.809264305177111,6.329355608591886,2.1087533156498672,6.275862068965517,2.8603491271820447,5.891534391534392,4.367021276595745,43.45118733509235,3.382978723404255,19.574866310160427,6.630208333333333,44.51604278074866,1.0740740740740742,5.914948453608248,3.5654450261780104,16.976253298153033,2.845333333333333,4.212435233160622,15.437665782493369,2.167525773195876,3.323529411764706,2.913746630727762,7.908629441624366,3.9168900804289546,10.87431693989071,2.819407008086253,4.421052631578948,3.5440414507772022,50.9242819843342,66.3514211886305,3.45707656612529,35.701052631578946,20.83140877598153,15.571734475374733,8.174019607843137,3.8737864077669903,48.28431372549019,61.30154639175258,5.338709677419355,10.606741573033707,2.021276595744681,25.88785046728972,5.743119266055046,0.6585365853658537,4.570247933884297,1.092436974789916,2.4424778761061945,10.85209003215434,2.7854889589905363,24.82371794871795,2.2051282051282053,4.338509316770186,56.396875,6.929012345679013,22.825949367088608,13.199376947040498,33.27509293680298,8.040590405904059,9.9375,0.8705035971223022,17.920731707317074,1.6047197640117994,2.030581039755352,3.2056962025316458,3.875409836065574,11.429824561403509,5.988188976377953,23.804093567251464,10.795045045045043,8.62280701754386,15.003048780487806,2.062686567164179,1.1828571428571428,53.74107142857143,3.4693877551020407,3.723076923076923,1.6666666666666667,7.349056603773585,11.06501547987616,2.34251968503937,10.578274760383389,5.67936507936508,2.3916349809885933,2.7585139318885448,5.608832807570978,6.884462151394422,1.648648648648649,2.496621621621621,7.669934640522876,2.408783783783784,8.786666666666667,6.9169230769230765,26.69418960244648,1.993993993993994,1.6209150326797386,14.296028880866428,44.32676056338028,0.8088235294117647,3.9901477832512313,15.06060606060606,2.7236180904522613,10.384615384615383,2.984536082474227,1.6802030456852792,5.203125,4.87,8.738317757009346,6.523809523809524,1.679245283018868,6.312796208530806,1.1943127962085307,6.736363636363636,18.321100917431192,4.863207547169812,13.723809523809525,2.684729064039409,0.8333333333333334,3.285,13.346153846153848,2.84,20.544600938967136,2.683720930232558,9.476190476190476,0.5818181818181818,11.88888888888889,0.56,27.193548387096776,0.8677685950413223,1.265625,0.8571428571428571,1.0661157024793388,2.6371681415929205,0.9763779527559056,8.096296296296297,8.079710144927537,1.82089552238806,2.335664335664336,12.28888888888889,1.2076923076923076,3.684615384615384,0.5572519083969466,2.912698412698413,2.2890625,7.454545454545454,0.9477611940298508,0.5153846153846153,1.9781021897810216,13.097345132743364,3.747967479674797,11.473684210526317,7.968253968253968,1.2295081967213115,2.317073170731707,10.870967741935484,5.375404530744337,9.412979351032448,13.155115511551156,0.9006211180124224,2.247619047619048,5.280701754385965,1.689102564102564,5.392282958199357,3.21160409556314,1.0123076923076924,4.544615384615384,16.010416666666668,1.9446153846153849,1.1368078175895766,10.637223974763408,19.18831168831169,2.7848101265822787,4.767123287671233,4.712230215827338,25.329749103942653,2.333333333333333,40.66015625,27.015748031496063,16.958188153310104,43.71475409836066,3.093247588424437,83.47784810126582,8.894736842105264,13.442307692307692,27.21,4.406143344709897	10.2415	0.9427402862985684,0.9101796407185628,0.8767908309455588,0.8484848484848485,0.8664688427299704,0.8703703703703703,0.9289940828402368,0.933734939759036,0.6606606606606606,0.8835820895522388,0.8567164179104477,0.9343283582089552,0.8417910447761194,0.9343283582089552,0.8388059701492537,0.9223880597014924,0.6835820895522388,0.9164179104477612,0.9138888888888888,0.8681318681318682,0.9173553719008264,0.9343283582089552,0.6447761194029851,0.8112094395280236,0.935483870967742,0.935483870967742,0.8529411764705882,0.8645533141210374,0.8237082066869301,0.9281437125748504,0.9216867469879518,0.91701244813278,0.743202416918429,0.9151515151515152,0.6659751037344398,0.9216867469879518,0.9164179104477612,0.7597597597597597,0.9171597633136096,0.9316239316239316,0.8112094395280236,0.936599423631124,0.9502133712660028,0.8200692041522492,0.9548192771084336,0.7910447761194029,0.8746268656716418,0.8248914616497829,0.870919881305638,0.9622093023255814,0.9595959595959596,0.7647058823529411,0.7801418439716312,0.7724358974358975,0.8475177304964538,0.8778280542986425,0.909375,0.8974358974358975,0.8088888888888889,0.6898638426626323,0.8973607038123167,0.900355871886121,0.6483516483516484,0.6115107913669064,0.8460388639760837,0.9451038575667656,0.9077380952380952,0.9635258358662614,0.8895612708018155,0.8512658227848101,0.6071428571428571,0.8458781362007168,0.9603053435114504,0.8896551724137931,0.8954248366013072,0.7453874538745388,0.8387096774193549,0.7655677655677655,0.7684887459807074,0.7374461979913917,0.6976744186046512,0.966053748231966,0.7875,0.945480631276901,0.9097633136094676,0.5988372093023255,0.8526315789473684,0.7304747320061256,0.9562043795620438,0.8200589970501475,0.6885714285714286,0.9296407185628742,0.6483516483516484,0.6231884057971014,0.8224852071005917,0.8996865203761756,0.6583629893238434,0.7267080745341615,0.7915194346289752,0.6548672566371682,0.9078498293515358,0.9116719242902208,0.9006024096385542,0.867595818815331,0.6245487364620939,0.5899280575539568,0.881578947368421,0.8228228228228228,0.9097222222222222,0.6067796610169491,0.656441717791411,0.9315068493150684,0.8556701030927835,0.5601374570446735,0.9246575342465754,0.9093851132686084,0.7724137931034483,0.8041237113402062,0.9121447028423773,0.9278350515463918,0.9219143576826196,0.8636363636363636,0.7897435897435897,0.6624365482233503,0.9338422391857506,0.8419864559819413,0.7894736842105263,0.9496221662468514,0.8297872340425532,0.9246231155778896,0.7814070351758794,0.9181141439205956,0.8525,0.935,0.9207920792079208,0.9396984924623116,0.6457286432160804,0.8970588235294118,0.8193069306930693,0.9358024691358025,0.8070175438596491,0.8333333333333334,0.8453865336658354,0.7053140096618358,0.7823275862068966,0.6751918158567775,0.911904761904762,0.8771929824561403,0.9289340101522844,0.7721518987341772,0.7121951219512195,0.8872549019607843,0.9234567901234568,0.9555555555555556,0.6623093681917211,0.9555555555555556,0.943355119825708,0.9038854805725972,0.9415887850467288,0.7,0.9488372093023256,0.9371980676328504,0.7083333333333334,0.7739130434782608,0.711864406779661,0.8294573643410853,0.8449612403100775,0.5683453237410072,0.8226950354609929,0.6258992805755396,0.6412213740458015,0.9228486646884272,0.8902077151335311,0.9285714285714286,0.8451178451178452,0.75,0.9302325581395348,0.8924418604651163,0.9239766081871345,0.9413489736070382,0.911864406779661,0.8983050847457628,0.8976608187134503,0.55,0.8723404255319149,0.724233983286908,0.7550432276657061,0.8431952662721893,0.8953846153846153,0.9065934065934066,0.9071428571428573,0.9344262295081968,0.9230769230769232,0.8867403314917127,0.9265536723163842,0.6704225352112676,0.6542553191489362,0.9333333333333332,0.8027397260273973,0.9159420289855073,0.7714285714285715,0.9088235294117648,0.9246376811594202,0.8133802816901409,0.9178885630498532,0.8123167155425219,0.7874564459930313,0.8046647230320699,0.9085545722713864,0.8790035587188612,0.7816455696202531,0.7183544303797469,0.9329268292682928,0.7278481012658228,0.9375,0.9206798866855525,0.9211267605633804,0.6535211267605634,0.7808641975308642,0.9141914191419142,0.9416445623342176,0.625,0.7377777777777778,0.8839285714285714,0.746606334841629,0.8986175115207373,0.7268518518518519,0.6912442396313364,0.7,0.84375,0.8625,0.9051724137931034,0.7241379310344828,0.8680851063829788,0.6566523605150214,0.8125,0.9083333333333332,0.8017241379310345,0.8974358974358975,0.8458149779735683,0.6379310344827587,0.8214285714285714,0.8706896551724138,0.6374501992031872,0.810126582278481,0.8312236286919831,0.8266666666666667,0.4383561643835616,0.8513513513513513,0.4489795918367347,0.8266666666666667,0.5517241379310345,0.6891891891891891,0.5436241610738255,0.6241610738255033,0.7762237762237763,0.5882352941176471,0.8490566037735849,0.8625,0.8,0.7791411042944786,0.8385093167701864,0.5128205128205128,0.8092105263157895,0.464968152866242,0.7828947368421053,0.7328767123287672,0.6206896551724138,0.5584415584415584,0.4589041095890411,0.8176100628930818,0.7793103448275862,0.8601398601398601,0.8028169014084507,0.84,0.6013513513513513,0.6689655172413793,0.8266666666666667,0.9123867069486404,0.9335180055401662,0.9209726443768996,0.5552325581395349,0.6925373134328359,0.8950276243093923,0.6785714285714286,0.8486646884272997,0.8370607028753994,0.5884057971014492,0.8184438040345822,0.9113924050632912,0.6657060518731989,0.5368731563421829,0.9130434782608696,0.9166666666666666,0.7113095238095238,0.8301282051282052,0.8133333333333334,0.8538205980066446,0.9049773755656108,0.920863309352518,0.9197080291970804,0.8925081433224755,0.9015384615384616,0.7915407854984894,0.9117647058823528,0.926829268292683,0.9397590361445785,0.925925925925926,0.8990536277602523	0.819161
119_52	119_B3_116_L4_KapK-12-1-52	M00613	Anoxygenic photosynthesis in green nonsulfur bacteria	Signature modules	Module set	Metabolic capacity	M00597 M00376	0.5	FALSE	0.865385	TRUE	1	K11942	3	K00239,K00239,K00239,K00239,K00239,K00239,K00239,K00239,K00239,K00239,K00239,K00239,K00239,K00239,K00239,K00239,K00239,K00239,K00239,K00239,K00239,K00239,K00240,K00240,K00240,K00240,K00240,K00240,K00240,K00240,K00240,K00240,K00240,K00240,K00240,K00240,K00240,K00240,K00240,K00240,K00240,K00240,K00240,K00240,K00240,K00240,K00240,K00240,K00240,K00240,K00240,K00240,K00241,K00241,K00241,K00241,K00241,K00241,K00241,K00241,K00241,K00241,K00241,K00241,K00241,K00241,K00241,K00241,K00241,K00241,K00241,K00241,K00241,K00241,K00241,K00241,K00241,K00241,K00241,K00241,K00241,K00241,K00241,K00241,K00241,K00241,K00241,K00241,K00241,K00241,K00241,K00241,K00241,K00241,K00242,K00242,K00242,K00242,K00242,K00242,K00242,K00242,K00242,K00242,K00242,K00242,K00242,K00242,K00242,K00242,K00242,K00242,K00242,K00242,K00242,K00242,K00242,K00242,K00244,K00244,K00244,K00245,K00245,K00245,K00245,K00246,K00246,K00246,K00246,K00246,K00247,K00247,K00247,K00247,K00247,K00247,K01676,K01676,K01676,K01676,K01676,K01676,K01676,K01676,K01676,K01676,K01676,K01676,K01677,K01677,K01677,K01677,K01677,K01677,K01677,K01677,K01677,K01677,K01677,K01677,K01678,K01678,K01678,K01678,K01678,K01678,K01678,K01678,K01678,K01678,K01678,K01679,K01679,K01679,K01679,K01679,K01679,K01679,K01679,K01679,K01679,K01679,K01679,K01679,K01679,K01679,K01679,K01679,K01679,K01679,K01679,K01679,K01679,K01847,K01847,K01847,K01847,K01847,K01847,K01847,K01847,K01847,K01847,K01847,K01847,K01847,K01847,K01847,K01848,K01848,K01848,K01848,K01848,K01849,K01849,K01849,K01849,K01849,K01849,K01849,K01849,K01849,K01849,K01849,K01849,K01849,K01849,K01849,K01849,K01849,K01961,K01961,K01961,K01961,K01961,K01961,K01961,K01961,K01961,K01961,K01961,K01961,K01961,K01961,K01961,K01961,K01961,K01961,K01961,K01961,K01961,K01961,K01961,K01961,K01961,K01961,K01961,K01962,K01962,K01962,K01962,K01962,K01962,K01962,K01962,K01962,K01962,K01962,K01962,K01962,K01962,K01962,K01962,K01962,K01962,K01962,K01962,K01962,K01963,K01963,K01963,K01963,K01963,K01963,K01963,K01963,K01963,K01963,K01963,K01963,K01963,K01963,K01963,K01963,K01963,K01963,K01963,K01963,K01963,K01965,K01965,K01965,K01965,K01965,K01965,K01965,K01965,K01966,K01966,K01966,K01966,K01966,K01966,K01966,K01966,K01966,K01966,K01966,K01966,K02160,K02160,K02160,K02160,K02160,K02160,K02160,K02160,K02160,K02160,K02160,K02160,K02160,K02160,K02160,K02160,K02160,K02160,K02160,K02160,K02160,K02160,K02160,K02160,K02160,K02160,K02160,K02160,K02160,K02160,K02160,K02160,K02160,K02160,K02160,K02160,K02160,K02160,K02160,K02160,K05606,K05606,K05606,K05606,K05606,K05606,K05606,K05606,K05606,K05606,K05606,K05606,K05606,K05606,K05606,K05606,K05606,K05606,K05606,K05606,K05606,K05606,K05606,K05606,K05606,K05606,K05606,K08691,K08691,K08691,K08691,K08691,K08691,K08691,K08691,K08928,K08928,K08929,K08929,K09709,K09709,K09709,K09709,K09709,K11942,K11942,K11942,K14449,K14449,K14449,K14449,K14449,K14470,K14470,K14471	mlq:ASQ50_02245,asip:AQUSIP_12440,tmc:LMI_0282,pol:Bpro_3602,ade:Adeh_2933,hmc:HYPMC_4600,hni:W911_01730,rhz:RHPLAN_04380,rhz:RHPLAN_62200,mcg:GL4_0100,deq:XM25_17345,psin:CAK95_07825,sphy:CHN51_14080,mmag:MMAD_05550,mpof:MPOR_18350,mvd:AWU67_01725,cez:CBP52_11195,pnl:PNK_2204,puv:PUV_00540,ttf:THTE_3869,asl:Aeqsu_1459,meth:MBMB1_1306,pkc:PKB_4367,mlq:ASQ50_02240,asip:AQUSIP_12430,lpm:LP6_0524,ksd:KS2013_945,pos:DT070_12350,geo:Geob_1884,ppd:Ppro_2481,llu:AKJ09_03827,hmc:HYPMC_4603,fiy:BN1229_v1_1114,psin:CAK95_07835,sphy:CHN51_04675,dai:Desaci_0135,maic:MAIC_52880,maub:MAUB_37030,msei:MSEDJ_26120,lyd:D7I47_08515,xce:Xcel_0987,cap:CLDAP_30830,pnl:PNK_2203,puv:PUV_00550,sng:SNE_A01380,aagg:ETAA8_10780,ges:VT84_14765,sus:Acid_7403,camu:CA2015_0805,asl:Aeqsu_1458,marx:INR76_03210,meth:MBMB1_1307,hpeg:EAO82_10750,mbs:MRBBS_1704,llo:LLO_0393,lha:LHA_2944,lss:NCTC12082_01801,mpsy:CEK71_07590,pspi:PS2015_1486,rev:HUE57_12715,chrb:DK843_18335,pna:Pnap_3032,hse:Hsero_2974,tbd:Tbd_1182,hoe:IMCC20628_04382,pht:BLM14_19315,bic:LMTR13_37990,trb:HB776_25100,bid:Bind_2751,hdn:Hden_3240,hni:W911_01740,fiy:BN1229_v1_1107,dea:FPZ08_15660,blag:BLTE_30950,pleo:OHA_1_03191,psin:CAK95_07815,phr:C6569_01370,pde:Pden_3021,pgv:SL003B_0187,faq:G5B39_05135,sphy:CHN51_14070,alb:AEB_P1598,dor:Desor_1690,mvq:MYVA_1346,lxl:KDY119_01134,cart:PA27867_0590,sala:ESZ53_12555,agx:AGREI_0777,aqz:KSP35_19135,phe:Phep_0210,alm:AO498_16130,asl:Aeqsu_1460,lut:Lupro_09490,salt:AO058_03025,pnn:KEM63_06060,mpq:ABA45_08155,asip:AQUSIP_12450,lant:TUM19329_31070,ham:HALO3401,gpb:HDN1F_05850,pvac:HC248_00954,jaj:EKL02_12220,idc:LRM40_07900,rfv:RFYW14_04405,bic:LMTR13_37995,hdn:Hden_3239,hmc:HYPMC_4599,fiy:BN1229_v1_1108,rhz:RHPLAN_04390,dea:FPZ08_15655,psin:CAK95_07820,sphy:CHN51_14075,alb:AEB_P1599,mmag:MMAD_13370,mmat:MMAGJ_46040,cart:PA27867_0589,ldn:H9L06_09040,hea:HL652_13220,mno:Mnod_8670,spzr:G5C33_02985,ndk:I601_2125,cbw:RR42_m0454,dao:Desac_0861,mno:Mnod_8673,rbz:B9057_03995,gai:IMCC3135_13805,bprc:D521_1340,mno:Mnod_8672,mmes:MMSR116_04820,tom:BWR18_17190,cbw:RR42_m0452,har:HEAR3329,mno:Mnod_8671,rmm:ROSMUCSMR3_02046,rsp:RSP_3148,rbg:BG454_16655,mhc:MARHY1265,pol:Bpro_2046,des:DSOUD_2216,sfu:Sfum_2336,hoe:IMCC20628_01454,rpx:Rpdx1_1476,rhz:RHPLAN_48350,mmyr:MXMO3_03338,psin:CAK95_18400,phao:HF685_07105,hax:BALOs_1940,sus:Acid_5423,upl:DSM104440_03453,dti:Desti_5539,dti:Desti_1892,meso:BSQ44_09715,vgo:GJW-30_1_00140,ceu:A7L45_12235,pft:JBW_01523,mel:Metbo_0484,mac:MA_2497,mbn:Mboo_0733,mfo:Metfor_2325,barb:AOA66_1033,dao:Desac_1678,meso:BSQ44_09710,hax:BALOs_1939,cdrk:B9W14_23390,dgi:Desgi_1953,mel:Metbo_0744,mew:MSWAN_2026,meth:MBMB1_1231,mhor:MSHOH_2393,mpl:Mpal_1951,barb:AOA66_1034,mpq:ABA45_16225,lpe:lp12_2926,mpsy:CEK71_04400,pla:Plav_2445,kmn:HW532_03545,kai:K32_30200,hdt:HYPDE_23848,fiy:BN1229_v1_4004,metg:HT051_11275,dea:FPZ08_14090,psin:CAK95_14550,geh:HYN69_11565,sfla:SPHFLASMR4Y_03084,maub:MAUB_43390,mant:BHD05_06665,cceu:CBR64_14870,aef:GEV26_13285,cyc:PCC7424_2970,cthe:Chro_1612,aagg:ETAA8_45990,fbu:UJ101_00608,meth:MBMB1_1305,hoe:IMCC20628_03711,hmc:HYPMC_0878,fiy:BN1229_v1_2395,rhz:RHPLAN_28930,dea:FPZ08_18320,bvr:BVIR_2408,blag:BLTE_31140,psin:CAK95_18695,parj:J4G78_01325,many:MANY_11020,msei:MSEDJ_38450,aef:GEV26_14270,asl:Aeqsu_2509,lut:Lupro_05470,smis:LDL76_15635,mara:D0851_19630,drg:H9K76_08220,mmc:Mmcs_3826,ica:Intca_1209,aym:YM304_28970,mara:D0851_19615,park:LSG25_18355,ppd:Ppro_0388,scu:SCE1572_10470,dao:Desac_0569,spse:SULPSESMR1_04101,salq:SYNTR_0322,dku:Desku_1363,tfr:BR63_06385,toc:Toce_1833,pfac:PFJ30894_00907,mhib:MHIB_02220,aus:IPK37_02535,noy:EXE57_07330,atq:GH723_17340,thug:KNN16_14320,barc:AOA65_2207,alg:AQULUS_17550,lpe:lp12_0465,ham:HALO0398,pspi:PS2015_511,ttw:LCC91_09510,ppd:Ppro_2022,llu:AKJ09_08119,hoe:IMCC20628_02284,bic:LMTR13_21580,hmc:HYPMC_3202,hni:W911_05245,rva:Rvan_3420,fiy:BN1229_v1_0022,rhz:RHPLAN_43810,mcg:GL4_1735,phl:KKY_1554,dea:FPZ08_05045,psin:CAK95_25215,pgv:SL003B_0723,nar:Saro_1860,sphy:CHN51_07730,ceu:A7L45_21625,pcu:PC_RS03705,ole:K0B96_02145,bvo:Pan97_18860,bbd:Belba_2430,cat:CA2559_02355,hpeg:EAO82_06590,mbs:MRBBS_1427,ljr:NCTC11533_01905,mpsy:CEK71_02025,pspi:PS2015_1396,tbd:Tbd_0588,gsu:GSU1402,hoe:IMCC20628_04538,hdt:HYPDE_39058,hni:W911_00640,rhz:RHPLAN_07400,mcg:GL4_3290,dei:C4375_09465,sphg:AZE99_10205,pcu:PC_RS05610,puv:PUV_13210,ney:NCS13_1_0738,ttf:THTE_1836,pgs:CPT03_21125,asl:Aeqsu_0282,lut:Lupro_04335,ghi:107886240,ppp:2546800,hpeg:EAO82_11565,mhc:MARHY1730,mbs:MRBBS_2126,alg:AQULUS_10650,lcj:NCTC11976_02004,ladl:NCTC12735_01834,hpse:HPF_18615,tbd:Tbd_1912,acp:A2cp1_2699,bvz:BRAD3257_0084,hmc:HYPMC_0547,hni:W911_17205,dea:FPZ08_17330,sphg:AZE99_05715,ceu:A7L45_21620,pnl:PNK_2049,bvo:Pan97_48460,alm:AO498_01620,asl:Aeqsu_0529,pos:DT070_19415,hoe:IMCC20628_03710,bic:LMTR13_17360,hni:W911_08695,fiy:BN1229_v1_0478,psin:CAK95_21660,sphg:AZE99_07740,mmag:MMAD_44940,mico:GDR74_11395,hmc:HYPMC_2533,fiy:BN1229_v1_0472,rhz:RHPLAN_41270,mcg:GL4_2276,metg:HT051_07975,yti:FNA67_16210,sal:Sala_1854,parj:J4G78_01355,maic:MAIC_12890,agx:AGREI_0805,anp:FK178_06150,dzc:W909_01350,vha:VIBHAR_00171,mpq:ABA45_16385,osg:BST96_05060,mmt:Metme_1743,ttc:FOKN1_0799,pus:CKA81_14105,rfr:Rfer_0129,pos:DT070_02785,lim:L103DPR2_01955,tbd:Tbd_0182,afw:Anae109_3861,ccx:COCOR_06085,cfus:CYFUS_008027,scl:sce3923,scl:sce3699,llu:AKJ09_08460,hoe:IMCC20628_02283,hni:W911_05240,rva:Rvan_3421,fiy:BN1229_v1_0021,dea:FPZ08_05050,cmet:K6K41_26265,rbm:TEF_18495,rom:EI983_01775,geh:HYN69_10405,sfla:SPHFLASMR4Y_02642,sphy:CHN51_07735,phao:HF685_12705,tfv:IDJ81_05330,mnv:MNVI_28600,maub:MAUB_16630,gta:BCM27_18200,cphy:B5808_20185,kal:KALB_7868,obg:Verru16b_02135,alus:STSP2_00681,aba:Acid345_3288,alm:AO498_09430,alti:ALE3EI_0959,ppd:Ppro_0522,afw:Anae109_0349,dax:FDQ92_03490,hoe:IMCC20628_01667,hmc:HYPMC_2882,hni:W911_15945,rva:Rvan_3650,rhz:RHPLAN_38920,dea:FPZ08_18315,bvr:BVIR_1336,hdi:HDIA_1383,brn:D1F64_10450,sphg:AZE99_07715,rpm:RSPPHO_02711,puf:UFO1_3041,mgro:FZ046_25000,mhas:MHAS_02682,msar:MSAR_30080,hum:DVJ78_02070,naro:CFH99_10050,amuc:Pan181_30490,ttz:FHG85_08945,alm:AO498_07755,fbc:FB2170_09651,asl:Aeqsu_1136,lut:Lupro_10020,salt:AO058_04320,mbur:EQU24_04630,mlg:CWB41_04715,hdn:Hden_3153,hmc:HYPMC_1941,hni:W911_10365,fiy:BN1229_v1_3242,brn:D1F64_11585,psin:CAK95_23545,bbet:F8237_24705,elio:KO353_03050,brq:CIT40_23905,smuc:JL100_008950,pna:Pnap_2143,acom:CEW83_02955,bic:LMTR13_05605,pde:Pden_4111,sphg:AZE99_04460,pna:Pnap_3524,alm:AO498_12895,anp:FK178_08915,hdt:HYPDE_39543,hni:W911_01750,rva:Rvan_0096,fiy:BN1229_v1_1106,psin:CAK95_07805,mmag:MMAD_21790,many:MANY_37030,app:CAP2UW1_2505	K00242 is present in multiple modules: M00009/M00011/M00173/M00149/M00613/M00614,K05606 is present in multiple modules: M00373/M00741/M00376/M00375/M00613/W00011,K01965 is present in multiple modules: M00373/M00741/M00613,K01849 is present in multiple modules: M00741/M00376/M00375/M00613,K01678 is present in multiple modules: M00009/M00011/M00173/M00374/M00620/M00613/M00614,K00246 is present in multiple modules: M00009/M00011/M00173/M00150/M00613/M00614,K08691 is present in multiple modules: M00373/M00376/M00346/M00613,K14449 is present in multiple modules: M00373/M00740/M00376/M00613,K01966 is present in multiple modules: M00373/M00741/M00613,K01676 is present in multiple modules: M00009/M00011/M00173/M00613/M00614/W00011,K09709 is present in multiple modules: M00376/M00613,K02160 is present in multiple modules: M00376/M00082/M00613,K14471 is present in multiple modules: M00376/M00613,K01963 is present in multiple modules: M00376/M00082/M00613,K01677 is present in multiple modules: M00009/M00011/M00173/M00374/M00620/M00613/M00614,K08929 is present in multiple modules: M00597/M00612/M00613,K00241 is present in multiple modules: M00009/M00011/M00173/M00376/M00374/M00149/M00613/M00614,K01847 is present in multiple modules: M00373/M00741/M00376/M00613/W00011,K01848 is present in multiple modules: M00741/M00376/M00375/M00613,K00247 is present in multiple modules: M00009/M00011/M00173/M00150/M00613/M00614,K00244 is present in multiple modules: M00009/M00011/M00173/M00150/M00613/M00614/W00011,K01962 is present in multiple modules: M00376/M00082/M00613,K14470 is present in multiple modules: M00376/M00613,K08928 is present in multiple modules: M00597/M00612/M00613,K00239 is present in multiple modules: M00009/M00011/M00173/M00376/M00374/M00149/M00613/M00614/W00011,K01679 is present in multiple modules: M00009/M00011/M00173/M00376/M00613/M00614,K00240 is present in multiple modules: M00009/M00011/M00173/M00376/M00374/M00149/M00613/M00614,K01961 is present in multiple modules: M00376/M00082/M00613,K00245 is present in multiple modules: M00009/M00011/M00173/M00150/M00613/M00614	8.848056537102474,12.904255319148936,4.271453590192644,8.202090592334494,15.550161812297734,147.9746192893401,4.152542372881356,8.333898305084746,2.710091743119266,3.5346869712351947,6.781629116117851,6.947457627118644,27.7263339070568,8.716828478964402,18.649214659685864,5.041379310344827,1.2991202346041055,6.81639344262295,34.25573770491803,2.404120443740095,36.04043545878694,77.63970588235294,9.342995169082126,8.638095238095238,5.161137440758294,31.25,1.3904761904761904,5.1415094339622645,3.0565217391304347,18.07017543859649,2.743589743589744,22.719665271966527,65.70472440944881,6.841004184100418,104.15254237288136,2.3,7.790393013100437,1.0913043478260869,6.108333333333333,5.737288135593221,18.36725663716814,3.588744588744589,5.063559322033898,25.584745762711865,2.825531914893617,1.3223443223443223,1.590717299578059,2.034632034632035,5.947136563876652,2.226086956521739,26.153153153153152,67.11504424778761,4.3,9.117647058823527,1.7549019607843137,0.7403846153846154,0.5306122448979592,0.7525773195876289,1.2457627118644068,1.989010989010989,0.7475728155339806,11.48360655737705,1.7454545454545454,2.1372549019607843,12.220183486238533,1.4910714285714286,1.6403508771929824,0.5094339622641509,0.99009900990099,9.619469026548671,3.764705882352941,24.42105263157895,19.865384615384617,2.333333333333333,0.5,5.701754385964913,1.435897435897436,3.4343434343434343,2.4035087719298245,0.9278350515463918,30.38738738738739,1.7083333333333333,1.062857142857143,4.15625,1.6574074074074074,17.142857142857142,2.2956521739130435,1.2734375,1.179245283018868,2.6022099447513813,3.8333333333333335,9.760416666666666,2.1818181818181817,4.333333333333333,2.375,8.571428571428571,1.1157894736842104,2.483516483516484,1.2758620689655171,3.9895833333333335,9.51578947368421,1.03,1.6195652173913044,3.09375,3.5,6.537735849056604,18.825242718446603,1.7980769230769231,4.288461538461538,13.240384615384617,6.859813084112149,26.54368932038835,1.9081632653061225,5.133802816901408,2.036496350364964,17.951612903225808,1.0930232558139534,2.9682539682539684,37.61579892280072,0.9314159292035398,1.8225806451612905,7.60093896713615,1.3632286995515694,26.145454545454545,3.828828828828829,1.8658536585365852,2.9431818181818183,7.185185185185185,0.6790123456790124,11.30952380952381,1.086021505376344,3.1630434782608696,15.910112359550562,4.067415730337078,0.5555555555555556,5.549450549450549,8.826612903225806,4.3173076923076925,2.464491362763916,4.702702702702703,6.316504854368932,2.9757462686567164,5.771863117870723,4.459627329192546,33.184761904761906,65.62111801242236,4.345,1.4720496894409938,10.087452471482887,1.7782101167315174,0.6752767527675276,8.543726235741445,1.4338235294117647,0.7984496124031008,2.1003861003861,3.626923076923077,5.507575757575758,7.972111553784861,25.6484375,1.802919708029197,0.6871165644171779,4.385026737967914,4.5426829268292686,1.427710843373494,2.4437869822485205,1.2098765432098766,2.856164383561644,1.8424242424242423,3.4655172413793105,22.827380952380956,3.526315789473684,12.903669724770642,4.020224719101123,5.65296803652968,64.02252252252252,7.36036036036036,2.539503386004515,3.750566893424036,12.701559020044543,2.3608017817371936,56.138636363636365,2.2618510158013545,0.9230769230769232,54.86301369863013,16.6401766004415,10.819196428571429,2.3882863340564,3.693363844393593,5.017857142857143,2.25560538116592,2.915929203539823,4.45823927765237,85.96188340807174,13.431686046511627,102.76068376068376,19.06160458452722,2.640939597315436,42.27058823529412,4.167381974248927,1.5008319467554077,9.07471264367816,32.95626822157434,1.782312925170068,1.935,1.7674825174825175,6.847222222222222,1.5981087470449171,2.912844036697248,2.88682745825603,17.11524163568773,9.716945996275603,2.23828125,1.5473484848484849,6.050420168067227,1.1293103448275863,23.758928571428573,5.360655737704918,1.3982300884955752,12.433333333333334,0.9576271186440678,1.547008547008547,0.6666666666666666,4.25,1.9724770642201837,3.884297520661157,1.646017699115044,0.7355371900826446,0.5052631578947369,1.424,0.5042735042735043,14.23222748815166,7.590163934426229,1.4726027397260273,1.1305361305361306,4.230232558139535,7.255868544600939,4.83668903803132,5.540792540792541,2.108045977011494,10.933962264150944,142.9693396226415,8.88679245283019,14.205188679245284,3.01860465116279,4.17016317016317,1.2816901408450705,11.16822429906542,9.962790697674418,3.668202764976959,12.995192307692308,36.19294117647059,2.9061032863849765,60.80742459396752,6.28110599078341,2.663529411764706,3.047058823529412,13.625,2.6486486486486487,30.254295532646047,4.535353535353536,2.2133333333333334,14.453287197231834,8.543333333333333,2.6835016835016834,9.097972972972974,10.705705705705704,106.3927392739274,5.810631229235881,6.8686868686868685,6.986348122866894,35.69204152249135,2.431972789115646,34.36426116838488,4.606060606060606,2.3474320241691844,2.372013651877133,4.366782006920415,14.450171821305842,9.05699481865285,20.804794520547944,3.842857142857143,5.957597173144876,28.78723404255319,10.030075187969924,3.3781818181818184,1.4485294117647058,10.623134328358208,1.287313432835821,0.9589552238805972,1.976271186440678,19.427299703264094,42.223880597014926,13.56,64.5576923076923,4.727272727272728,42.825,5.083333333333333,3.52734375,9.80754716981132,5.1089258698941,6.8328173374613,1.963020030816641,54.550077041602464,19.70570107858244,2.6904024767801857,76.94126984126984,3.8084772370486655,9.922448979591836,159.42592592592592,21.067622950819672,2.5306122448979598,9.663934426229508,2.860082304526749,6.0,27.48427672955975,15.307851239669422,6.77536231884058,15.909615384615384,9.386503067484664,21.88372093023256,5.687074829931973,26.28125,2.328358208955224,0.8292682926829268,2.612403100775194,1.2682926829268293,4.469387755102041,8.661417322834646,3.3,1.4782608695652173,0.5769230769230769,1.0769230769230769,1.2222222222222223,1.2278481012658229,0.5319148936170213,2.358490566037736,6.984496124031008,20.03012048192771,0.6131386861313869,4.6265822784810124,39.18705035971223,1.976923076923077,0.6111111111111112,4.655172413793103,0.5,4.56390977443609,35.35245901639344,0.52,1.375,8.317460317460318,1.1132075471698113,0.8235294117647058,0.7074829931972789,1.2666666666666666,2.6595744680851063,0.7676056338028169,0.6571428571428571,4.287878787878788,13.087591240875913,1.793103448275862,1.0689655172413792,1.5892857142857142,10.12280701754386,4.353448275862069,87.80357142857143,1.0566037735849056,14.350877192982455,6.109090909090909,2.853448275862069,5.201754385964913,3.4649122807017543,33.45762711864407,1.2635658914728682,1.2434782608695651,1.462686567164179,7.559701492537314,3.626865671641791,0.5537190082644629,1.7874015748031495,0.9009009009009008,0.7948717948717948,2.5142857142857142,6.31858407079646,20.570093457943926,3.0,2.0725806451612905,1.733108108108108,5.171617161716172,24.14765100671141,8.894894894894895,72.24620060790274,2.810240963855421,12.483282674772036,2.4103343465045595,40.66015625,27.015748031496063,16.958188153310104,43.71475409836066,9.565217391304348,1.8715953307393,0.9850187265917604,4.08641975308642,36.34817813765182,12.505125815470644,27.00181983621474,5.234821428571428,2.3373493975903616,53.16768292682927,15.322188449848024,7.843373493975903,4.552870090634441,2.117021276595745,3.989417989417989,4.455696202531645	11.527	0.9593220338983052,0.9540816326530612,0.8663282571912013,0.9364548494983278,0.9608150470219436,0.9609756097560976,0.7557377049180328,0.9377049180327868,0.7557522123893805,0.8727569331158238,0.8822553897180763,0.9199346405228758,0.9603305785123968,0.946875,0.931323283082077,0.8145695364238411,0.6704225352112676,0.8952380952380953,0.939873417721519,0.7166921898928025,0.9640179910044976,0.920774647887324,0.8808510638297873,0.8931623931623932,0.8583690987124464,0.9,0.6293103448275862,0.8376068376068376,0.873015873015873,0.9047619047619048,0.8110236220472441,0.9227799227799228,0.9021739130434784,0.8378378378378378,0.9076923076923076,0.832,0.896414342629482,0.644,0.903846153846154,0.767175572519084,0.864,0.8047808764940239,0.859375,0.9147286821705426,0.7333333333333333,0.6734006734006734,0.7159533073929961,0.6719367588932806,0.8755020080321285,0.8145161290322581,0.8951612903225806,0.8968253968253969,0.7419354838709677,0.8095238095238095,0.5725806451612904,0.515625,0.4193548387096774,0.584,0.5972222222222222,0.6341463414634146,0.544,0.8243243243243243,0.8014705882352942,0.7142857142857143,0.8320610687022901,0.5757575757575758,0.6818181818181818,0.4090909090909091,0.4744525547445255,0.7664233576642335,0.7659574468085106,0.8382352941176471,0.8125,0.6742424242424242,0.4318181818181818,0.8382352941176471,0.5481481481481482,0.608,0.803030303030303,0.6062992125984252,0.8102189781021898,0.6574074074074074,0.6995073891625616,0.7972972972972973,0.6984126984126984,0.8115942028985508,0.6275862068965518,0.4930555555555556,0.6209677419354839,0.7511961722488039,0.831858407079646,0.8727272727272727,0.6981981981981982,0.8,0.5245901639344263,0.7777777777777778,0.5826086956521739,0.7913043478260869,0.5652173913043478,0.6885245901639344,0.7851239669421488,0.5163934426229508,0.5083333333333333,0.75,0.8076923076923077,0.8412698412698413,0.8110236220472441,0.7063492063492064,0.7803030303030303,0.8,0.8294573643410853,0.7984496124031008,0.5625,0.8765432098765432,0.8535031847133758,0.8266666666666667,0.5918367346938775,0.5666666666666667,0.9309153713298792,0.6950207468879668,0.7489177489177489,0.8776371308016878,0.654320987654321,0.9016393442622952,0.8388429752066116,0.5909090909090909,0.5431034482758621,0.4954128440366973,0.5045871559633027,0.7,0.6239316239316239,0.7796610169491526,0.6608695652173913,0.6814159292035398,0.4385964912280701,0.7433628318584071,0.9326923076923076,0.7683823529411765,0.7346938775510204,0.8847583643122676,0.9233644859813084,0.8093525179856115,0.8406593406593407,0.8954635108481263,0.959780621572212,0.9452054794520548,0.6966824644549763,0.699009900990099,0.9037800687285223,0.6953405017921147,0.5187713310580204,0.9100346020761244,0.7896551724137931,0.5857142857142857,0.7295373665480427,0.8262411347517731,0.8591549295774648,0.7216117216117216,0.920863309352518,0.8087248322147651,0.5081081081081081,0.8186046511627907,0.8723404255319149,0.6559139784946236,0.7301587301587301,0.5989010989010989,0.7619047619047619,0.7540106951871658,0.7577319587628866,0.8157894736842105,0.8140703517587939,0.9478260869565216,0.9079229122055674,0.9347826086956522,0.9527896995708156,0.8900862068965517,0.712742980561555,0.7537796976241901,0.8166311300639659,0.6780383795309168,0.944206008583691,0.7818574514038877,0.5948275862068966,0.9439655172413792,0.949685534591195,0.9324894514767932,0.7505197505197505,0.911062906724512,0.7884615384615384,0.7489270386266095,0.7911392405063291,0.8602150537634409,0.948936170212766,0.9536516853932584,0.9558011049723756,0.9111111111111112,0.7354838709677419,0.963172804532578,0.9056865464632456,0.6645264847512039,0.8871866295264624,0.9634831460674156,0.7915309446254072,0.7306451612903225,0.6926910299003323,0.908695652173913,0.6607538802660754,0.7021739130434783,0.8,0.7964285714285714,0.8980322003577818,0.7981132075471699,0.6836363636363636,0.7659574468085106,0.5652173913043478,0.835820895522388,0.8472222222222222,0.6240601503759399,0.8028169014084507,0.5970149253731343,0.6028368794326241,0.4848484848484848,0.5797101449275363,0.6589147286821705,0.8321678321678322,0.6616541353383458,0.5539568345323741,0.3356643356643357,0.6758620689655173,0.4306569343065693,0.9080717488789236,0.8329621380846325,0.6233766233766234,0.6659242761692651,0.8333333333333334,0.9080717488789236,0.8758029978586723,0.9086859688195992,0.7328918322295805,0.9484304932735426,0.9506726457399104,0.9170403587443946,0.9035874439461884,0.8311111111111111,0.8685968819599109,0.6808035714285714,0.9553571428571428,0.9422222222222222,0.7794759825327511,0.9369369369369368,0.9423503325942352,0.9151785714285714,0.9514348785871964,0.8920704845814978,0.8411633109619687,0.7661469933184856,0.9432314410480348,0.7452830188679245,0.917981072555205,0.807570977917981,0.8773584905660378,0.9116719242902208,0.8944099378881988,0.7492163009404389,0.9308176100628932,0.8640226628895185,0.926605504587156,0.927899686520376,0.7760252365930599,0.8233438485804416,0.9174603174603174,0.7531645569620253,0.923809523809524,0.7931034482758621,0.7264957264957265,0.8161993769470405,0.8485804416403786,0.917981072555205,0.8104265402843602,0.9134615384615384,0.7633333333333333,0.6796116504854369,0.9155844155844156,0.9131944444444444,0.911864406779661,0.6952054794520548,0.9178082191780822,0.6527777777777778,0.6188811188811189,0.744408945686901,0.8356545961002786,0.8179271708683473,0.9135802469135802,0.9154929577464788,0.9195804195804196,0.8807947019867549,0.8450704225352113,0.8321428571428572,0.8762886597938144,0.787701317715959,0.934131736526946,0.7913561847988078,0.9046199701937406,0.910581222056632,0.7440119760479041,0.9603658536585366,0.8057663125948407,0.923529411764706,0.9529411764705882,0.9215686274509804,0.7215686274509804,0.9509803921568628,0.8196078431372549,0.8333333333333334,0.9445544554455444,0.952755905511811,0.8898601398601399,0.9558823529411764,0.9317738791423,0.832258064516129,0.8596491228070176,0.8311688311688312,0.75,0.4897959183673469,0.6064516129032258,0.410958904109589,0.5194805194805194,0.8410596026490066,0.4571428571428571,0.6577181208053692,0.4285714285714285,0.5285714285714286,0.5425531914893617,0.5795454545454546,0.352112676056338,0.6197183098591549,0.821656050955414,0.7795698924731183,0.4903225806451612,0.7528089887640449,0.852760736196319,0.7236842105263158,0.3142857142857143,0.675,0.3846153846153846,0.5849056603773585,0.8243243243243243,0.4037267080745341,0.5123456790123457,0.7349397590361446,0.6438356164383562,0.4084507042253521,0.519774011299435,0.4084507042253521,0.6211180124223602,0.5487804878048781,0.4878048780487805,0.759493670886076,0.7116564417177914,0.6417910447761194,0.6492537313432836,0.6617647058823529,0.8283582089552238,0.7910447761194029,0.835820895522388,0.4701492537313433,0.8507462686567164,0.7611940298507462,0.8507462686567164,0.8507462686567164,0.7388059701492538,0.8194444444444444,0.7114093959731543,0.6962962962962963,0.6455696202531646,0.8481012658227848,0.7628205128205128,0.4620689655172413,0.7254901960784313,0.437956204379562,0.5547445255474452,0.6390977443609023,0.837037037037037,0.781021897810219,0.5639097744360902,0.7876712328767124,0.6740506329113924,0.8854489164086687,0.93125,0.9121813031161472,0.9373219373219374,0.74,0.7765042979942693,0.7060518731988472,0.920863309352518,0.9197080291970804,0.8925081433224755,0.9015384615384616,0.91,0.708185053380783,0.6842105263157895,0.8122743682310469,0.8981818181818182,0.95077484047402,0.9635555555555556,0.8598949211908932,0.7272727272727273,0.9371428571428572,0.9111747851002864,0.8778409090909091,0.8481375358166189,0.8417085427135679,0.7975,0.8530120481927711	0.771017
119_52	119_B3_116_L4_KapK-12-1-52	M00614	Anoxygenic photosynthesis in green sulfur bacteria	Signature modules	Module set	Metabolic capacity	M00598 M00173	0.5	FALSE	0.454545	FALSE		No enzymes unique to module		K00024,K00024,K00024,K00024,K00024,K00024,K00024,K00024,K00024,K00024,K00024,K00024,K00024,K00024,K00024,K00024,K00024,K00024,K00024,K00024,K00024,K00024,K00024,K00024,K00024,K00024,K00024,K00024,K00024,K00024,K00024,K00024,K00031,K00031,K00031,K00031,K00031,K00031,K00031,K00031,K00031,K00031,K00031,K00031,K00031,K00031,K00031,K00031,K00031,K00031,K00031,K00031,K00031,K00169,K00169,K00169,K00169,K00169,K00169,K00169,K00169,K00169,K00170,K00170,K00170,K00170,K00170,K00170,K00170,K00170,K00170,K00170,K00171,K00171,K00171,K00171,K00171,K00171,K00171,K00171,K00171,K00171,K00171,K00171,K00171,K00172,K00172,K00172,K00172,K00172,K00172,K00172,K00172,K00172,K00172,K00174,K00174,K00174,K00174,K00174,K00174,K00174,K00174,K00174,K00174,K00174,K00174,K00174,K00174,K00174,K00174,K00174,K00174,K00175,K00175,K00175,K00175,K00175,K00175,K00175,K00175,K00175,K00175,K00175,K00175,K00175,K00175,K00175,K00175,K00175,K00175,K00175,K00175,K00175,K00175,K00175,K00175,K00176,K00176,K00176,K00176,K00176,K00176,K00176,K00176,K00176,K00176,K00176,K00176,K00176,K00176,K00176,K00176,K00176,K00176,K00176,K00176,K00176,K00176,K00177,K00177,K00177,K00177,K00177,K00177,K00177,K00177,K00177,K00239,K00239,K00239,K00239,K00239,K00239,K00239,K00239,K00239,K00239,K00239,K00239,K00239,K00239,K00239,K00239,K00239,K00239,K00239,K00239,K00239,K00239,K00240,K00240,K00240,K00240,K00240,K00240,K00240,K00240,K00240,K00240,K00240,K00240,K00240,K00240,K00240,K00240,K00240,K00240,K00240,K00240,K00240,K00240,K00240,K00240,K00240,K00240,K00240,K00240,K00240,K00240,K00241,K00241,K00241,K00241,K00241,K00241,K00241,K00241,K00241,K00241,K00241,K00241,K00241,K00241,K00241,K00241,K00241,K00241,K00241,K00241,K00241,K00241,K00241,K00241,K00241,K00241,K00241,K00241,K00241,K00241,K00241,K00241,K00241,K00241,K00241,K00241,K00241,K00241,K00241,K00241,K00241,K00241,K00242,K00242,K00242,K00242,K00242,K00242,K00242,K00242,K00242,K00242,K00242,K00242,K00242,K00242,K00242,K00242,K00242,K00242,K00242,K00242,K00242,K00242,K00242,K00242,K00244,K00244,K00244,K00245,K00245,K00245,K00245,K00246,K00246,K00246,K00246,K00246,K00247,K00247,K00247,K00247,K00247,K00247,K01006,K01006,K01006,K01006,K01006,K01006,K01006,K01006,K01006,K01006,K01006,K01006,K01006,K01006,K01006,K01007,K01007,K01007,K01007,K01007,K01007,K01007,K01007,K01007,K01007,K01007,K01007,K01007,K01007,K01007,K01007,K01007,K01595,K01595,K01595,K01595,K01595,K01595,K01595,K01595,K01595,K01595,K01595,K01595,K01595,K01595,K01595,K01595,K01676,K01676,K01676,K01676,K01676,K01676,K01676,K01676,K01676,K01676,K01676,K01676,K01677,K01677,K01677,K01677,K01677,K01677,K01677,K01677,K01677,K01677,K01677,K01677,K01678,K01678,K01678,K01678,K01678,K01678,K01678,K01678,K01678,K01678,K01678,K01679,K01679,K01679,K01679,K01679,K01679,K01679,K01679,K01679,K01679,K01679,K01679,K01679,K01679,K01679,K01679,K01679,K01679,K01679,K01679,K01679,K01679,K01681,K01681,K01681,K01681,K01681,K01681,K01681,K01681,K01681,K01681,K01681,K01681,K01681,K01681,K01681,K01681,K01681,K01681,K01681,K01681,K01681,K01681,K01681,K01682,K01682,K01682,K01902,K01902,K01902,K01902,K01902,K01902,K01902,K01902,K01902,K01902,K01902,K01902,K01902,K01902,K01902,K01902,K01902,K01902,K01902,K01902,K01902,K01902,K01902,K01902,K01902,K01902,K01902,K01902,K01902,K01902,K01903,K01903,K01903,K01903,K01903,K01903,K01903,K01903,K01903,K01903,K01903,K01903,K01903,K01903,K01903,K01903,K01903,K01903,K01903,K01903,K01903,K01903,K01903,K01903,K01903,K01903,K01903,K01958,K01958,K01958,K01958,K01958,K01958,K01958,K01958,K01959,K01959,K01959,K01959,K01959,K01959,K01959,K01960,K01960,K01960,K01960,K01960,K03737,K03737,K03737,K03737,K03737,K03737,K03737	alg:AQULUS_18250,asip:AQUSIP_20570,lcd:clem_12205,tgr:Tgr7_2971,pspi:PS2015_1201,dug:HH213_02585,dve:DESUT3_16600,afw:Anae109_2185,hmc:HYPMC_4529,hni:W911_02285,rva:Rvan_0646,fiy:BN1229_v1_1122,mcg:GL4_0105,psin:CAK95_07480,phao:HF685_10005,rgi:RGI145_15980,htl:HPTL_0576,mhol:K3U96_06700,msei:MSEDJ_27000,cati:CS0771_05850,pnl:PNK_0854,puv:PUV_14460,ney:NCS13_1_0481,wch:wcw_1241,ote:Oter_0511,mda:IPZ59_02295,chu:CHU_3020,afla:FHG64_06785,mel:Metbo_0579,mbar:MSBR2_2906,mbn:Mboo_0492,mfo:Metfor_2164,xbc:ELE36_19120,mbs:MRBBS_0106,mpq:ABA45_09305,alg:AQULUS_04860,alg:AQULUS_09070,pna:Pnap_3680,gur:Gura_2194,ppd:Ppro_0452,afw:Anae109_2186,sat:SYN_01410,vgo:GJW-30_1_02287,rhz:RHPLAN_48010,rhz:RHPLAN_48020,cse:Cseg_1184,taw:EI545_11255,sphg:AZE99_05245,mag:amb0607,msei:MSEDJ_25550,gln:F1C58_13815,pnl:PNK_2118,asl:Aeqsu_0264,rfr:Rfer_2186,dao:Desac_1354,mel:Metbo_0488,mett:CIT01_07425,mmac:MSMAC_3346,mbn:Mboo_0673,mbn:Mboo_0204,mfo:Metfor_2909,barb:AOA66_1458,app:CAP2UW1_2512,dbk:DGMP_04080,sat:SYN_00154,dao:Desac_1353,ccl:Clocl_2719,uli:ETAA1_03370,metz:METMT2_1548,mbn:Mboo_0672,mfo:Metfor_2908,barb:AOA66_1459,dek:DSLASN_10390,sat:SYN_00694,ctx:Clo1313_0021,tye:THEYE_A0908,mfi:DSM1535_0731,mthe:MSTHC_1442,mbg:BN140_1335,mbn:Mboo_0202,mbn:Mboo_0674,mfo:Metfor_2911,mfo:Metfor_2539,mpl:Mpal_2719,barb:AOA66_1457,tsy:THSYN_07075,ppd:Ppro_0322,obj:EIO64_15965,noy:EXE57_05530,metz:METMT2_1545,mfi:DSM1535_0730,mmaz:MmTuc01_1389,mbn:Mboo_0675,mbn:Mboo_0203,mfo:Metfor_2910,lfa:LFA_1023,niv:JY500_07180,gsu:GSU1468,sfu:Sfum_1166,bbet:F8237_23015,blag:BLTE_14960,psin:CAK95_21470,sphg:AZE99_05565,mmag:MMAD_37300,atm:ANT_04500,sus:Acid_6988,ruf:TH63_05155,lut:Lupro_04520,mel:Metbo_2408,mew:MSWAN_0190,mbak:MSBR3_1133,mbn:Mboo_0730,mfo:Metfor_2322,tmc:LMI_1213,gsu:GSU1469,dti:Desti_3039,dax:FDQ92_14930,rpc:RPC_0696,rpd:RPD_1531,rhz:RHPLAN_41350,blag:BLTE_14950,psin:CAK95_21465,sphg:AZE99_05570,sted:SPTER_13530,mmag:MMAD_37290,ote:Oter_0742,sus:Acid_6989,rsd:TGRD_245,lut:Lupro_09980,ial:IALB_0273,mew:MSWAN_0191,mfc:BRM9_2083,mek:MSKOL_1531,mcj:MCON_2659,mbn:Mboo_0729,mfo:Metfor_0761,mfo:Metfor_2321,glo:Glov_1626,glo:Glov_2310,dve:DESUT3_16590,dat:HRM2_37580,sfu:Sfum_3137,aak:AA2016_5898,blag:BLTE_14970,carg:RSJ17_04000,aso:SFBmNL_01423,gfe:Gferi_00075,ccel:CCDG5_0637,toc:Toce_1205,selt:BCS37_01190,puf:UFO1_3587,ttz:FHG85_05965,bacc:BRDCF_p996,mcos:GM418_28355,lut:Lupro_04515,mel:Metbo_2409,meme:HYG87_04345,mfv:Mfer_0036,mfo:Metfor_2323,gpi:GPICK_08710,blag:BLTE_14940,csq:CSCA_1342,vfa:MM35RIKEN_06350,asx:CDL62_01465,lut:Lupro_04530,mew:MSWAN_0222,mfi:DSM1535_1599,mfo:Metfor_2320,mlq:ASQ50_02245,asip:AQUSIP_12440,tmc:LMI_0282,pol:Bpro_3602,ade:Adeh_2933,hmc:HYPMC_4600,hni:W911_01730,rhz:RHPLAN_04380,rhz:RHPLAN_62200,mcg:GL4_0100,deq:XM25_17345,psin:CAK95_07825,sphy:CHN51_14080,mmag:MMAD_05550,mpof:MPOR_18350,mvd:AWU67_01725,cez:CBP52_11195,pnl:PNK_2204,puv:PUV_00540,ttf:THTE_3869,asl:Aeqsu_1459,meth:MBMB1_1306,pkc:PKB_4367,mlq:ASQ50_02240,asip:AQUSIP_12430,lpm:LP6_0524,ksd:KS2013_945,pos:DT070_12350,geo:Geob_1884,ppd:Ppro_2481,llu:AKJ09_03827,hmc:HYPMC_4603,fiy:BN1229_v1_1114,psin:CAK95_07835,sphy:CHN51_04675,dai:Desaci_0135,maic:MAIC_52880,maub:MAUB_37030,msei:MSEDJ_26120,lyd:D7I47_08515,xce:Xcel_0987,cap:CLDAP_30830,pnl:PNK_2203,puv:PUV_00550,sng:SNE_A01380,aagg:ETAA8_10780,ges:VT84_14765,sus:Acid_7403,camu:CA2015_0805,asl:Aeqsu_1458,marx:INR76_03210,meth:MBMB1_1307,hpeg:EAO82_10750,mbs:MRBBS_1704,llo:LLO_0393,lha:LHA_2944,lss:NCTC12082_01801,mpsy:CEK71_07590,pspi:PS2015_1486,rev:HUE57_12715,chrb:DK843_18335,pna:Pnap_3032,hse:Hsero_2974,tbd:Tbd_1182,hoe:IMCC20628_04382,pht:BLM14_19315,bic:LMTR13_37990,trb:HB776_25100,bid:Bind_2751,hdn:Hden_3240,hni:W911_01740,fiy:BN1229_v1_1107,dea:FPZ08_15660,blag:BLTE_30950,pleo:OHA_1_03191,psin:CAK95_07815,phr:C6569_01370,pde:Pden_3021,pgv:SL003B_0187,faq:G5B39_05135,sphy:CHN51_14070,alb:AEB_P1598,dor:Desor_1690,mvq:MYVA_1346,lxl:KDY119_01134,cart:PA27867_0590,sala:ESZ53_12555,agx:AGREI_0777,aqz:KSP35_19135,phe:Phep_0210,alm:AO498_16130,asl:Aeqsu_1460,lut:Lupro_09490,salt:AO058_03025,pnn:KEM63_06060,mpq:ABA45_08155,asip:AQUSIP_12450,lant:TUM19329_31070,ham:HALO3401,gpb:HDN1F_05850,pvac:HC248_00954,jaj:EKL02_12220,idc:LRM40_07900,rfv:RFYW14_04405,bic:LMTR13_37995,hdn:Hden_3239,hmc:HYPMC_4599,fiy:BN1229_v1_1108,rhz:RHPLAN_04390,dea:FPZ08_15655,psin:CAK95_07820,sphy:CHN51_14075,alb:AEB_P1599,mmag:MMAD_13370,mmat:MMAGJ_46040,cart:PA27867_0589,ldn:H9L06_09040,hea:HL652_13220,mno:Mnod_8670,spzr:G5C33_02985,ndk:I601_2125,cbw:RR42_m0454,dao:Desac_0861,mno:Mnod_8673,rbz:B9057_03995,gai:IMCC3135_13805,bprc:D521_1340,mno:Mnod_8672,mmes:MMSR116_04820,tom:BWR18_17190,cbw:RR42_m0452,har:HEAR3329,mno:Mnod_8671,rmm:ROSMUCSMR3_02046,rsp:RSP_3148,rbg:BG454_16655,ccin:107274357,mah:MEALZ_1703,pspi:PS2015_662,ppd:Ppro_3511,hoe:IMCC20628_02757,hni:W911_06695,fiy:BN1229_v1_0093,dea:FPZ08_01070,psin:CAK95_00505,sphy:CHN51_15880,gbs:GbCGDNIH4_2098,many:MANY_02570,psic:J4E96_12935,ttz:FHG85_05855,mba:Mbar_A1396,hpeg:EAO82_13035,maq:Maqu_0301,mpq:ABA45_11660,msq:BKP64_04195,lcj:NCTC11976_02785,mpsy:CEK71_01190,hoe:IMCC20628_01467,sphg:AZE99_07995,aay:WYH_03208,mdr:MDOR_25050,subt:KPL76_03410,subt:KPL76_03415,mew:MSWAN_0664,mvc:MSVAZ_2362,mfo:Metfor_0588,mpl:Mpal_1433,barc:AOA65_2290,ppha:BVH74_00350,mbs:MRBBS_2642,pspi:PS2015_856,pna:Pnap_3091,miv:C4E04_03175,hmc:HYPMC_4392,hni:W911_15820,mcg:GL4_3372,sfla:SPHFLASMR4Y_01857,alb:AEB_P1247,mll:B1R94_15930,aef:GEV26_00935,phe:Phep_4263,alm:AO498_14315,lut:Lupro_10650,loki:Lokiarch_32510,mhc:MARHY1265,pol:Bpro_2046,des:DSOUD_2216,sfu:Sfum_2336,hoe:IMCC20628_01454,rpx:Rpdx1_1476,rhz:RHPLAN_48350,mmyr:MXMO3_03338,psin:CAK95_18400,phao:HF685_07105,hax:BALOs_1940,sus:Acid_5423,upl:DSM104440_03453,dti:Desti_5539,dti:Desti_1892,meso:BSQ44_09715,vgo:GJW-30_1_00140,ceu:A7L45_12235,pft:JBW_01523,mel:Metbo_0484,mac:MA_2497,mbn:Mboo_0733,mfo:Metfor_2325,barb:AOA66_1033,dao:Desac_1678,meso:BSQ44_09710,hax:BALOs_1939,cdrk:B9W14_23390,dgi:Desgi_1953,mel:Metbo_0744,mew:MSWAN_2026,meth:MBMB1_1231,mhor:MSHOH_2393,mpl:Mpal_1951,barb:AOA66_1034,mpq:ABA45_16225,lpe:lp12_2926,mpsy:CEK71_04400,pla:Plav_2445,kmn:HW532_03545,kai:K32_30200,hdt:HYPDE_23848,fiy:BN1229_v1_4004,metg:HT051_11275,dea:FPZ08_14090,psin:CAK95_14550,geh:HYN69_11565,sfla:SPHFLASMR4Y_03084,maub:MAUB_43390,mant:BHD05_06665,cceu:CBR64_14870,aef:GEV26_13285,cyc:PCC7424_2970,cthe:Chro_1612,aagg:ETAA8_45990,fbu:UJ101_00608,meth:MBMB1_1305,hpeg:EAO82_15570,mbs:MRBBS_3639,mpq:ABA45_09040,lsh:CAB17_13635,hcam:I4484_07655,pna:Pnap_3024,gur:Gura_1265,sat:SYN_01409,hoe:IMCC20628_04333,brs:S23_03750,hdn:Hden_3253,rva:Rvan_1154,rhz:RHPLAN_04840,psin:CAK95_07545,sphg:AZE99_03860,ceu:A7L45_00870,mmag:MMAD_26270,sala:ESZ53_03210,mant:BHD05_07065,asx:CDL62_03160,cat:CA2559_00945,asl:Aeqsu_0757,anp:FK178_10505,mpq:ABA45_11540,pna:Pnap_3027,gur:Gura_1939,ilo:IL1500,asip:AQUSIP_12390,lib:E4T55_09820,lgt:E4T54_05045,pna:Pnap_3952,gur:Gura_3999,bro:BRAD285_7238,mdi:METDI0775,hmc:HYPMC_4526,hni:W911_02295,rva:Rvan_0650,fil:BN1229_v1_3577,psin:CAK95_07465,psin:CAK95_09375,aex:Astex_0236,sphg:AZE99_01205,azt:TSH58p_19705,elio:KO353_10175,mmin:MMIN_25250,nsl:BOX37_28610,aef:GEV26_14495,atm:ANT_20570,puv:PUV_24830,rhaw:RHABOEDO_001361,thyd:TTHT_0249,alm:AO498_06085,anp:FK178_03680,sbag:UW38_C0001G0738,mew:MSWAN_1730,mfo:Metfor_2318,alg:AQULUS_11520,lpe:lp12_0539,mpsy:CEK71_16670,kpd:CW740_07250,rhg:EXZ61_01050,mms:mma_0390,tbd:Tbd_0805,gpi:GPICK_05075,sat:SYN_03227,bic:LMTR13_37665,cdq:BOQ54_01955,hmc:HYPMC_4527,fiy:BN1229_v1_1123,mcg:GL4_0106,psin:CAK95_07475,sfla:SPHFLASMR4Y_02473,acr:Acry_1625,mhek:JMUB5695_01184,mvd:AWU67_01405,aeb:C6I20_01965,atm:ANT_20580,puv:PUV_24840,wch:wcw_0424,sng:SNE_A16810,aqd:D1816_24615,mel:Metbo_2405,mfo:Metfor_2319,glo:Glov_2549,hoe:IMCC20628_04480,yti:FNA67_20325,sgi:SGRAN_2784,msa:Mycsm_02281,cry:B7495_07605,sala:ESZ53_01940,asl:Aeqsu_0969,pnn:KEM63_16695,tol:TOL_3176,afla:FHG64_18240,mfi:DSM1535_0337,mthr:MSTHT_2234,mbn:Mboo_1783,mfo:Metfor_1317,mbs:MRBBS_2715,mah:MEALZ_2340,mcub:MCBB_1943,mbak:MSBR3_1875,mbn:Mboo_1784,glo:Glov_0368,ppd:Ppro_0298,mtun:MTUNDRAET4_4087,blag:BLTE_11770,ceu:A7L45_05760,mpsc:MPSYJ_00330,grs:C7S20_03460	K00172 is present in multiple modules: M00307/M00173/M00374/M00620/M00614,K00242 is present in multiple modules: M00009/M00011/M00173/M00149/M00613/M00614,K01681 is present in multiple modules: M00009/M00010/M00012/M00740/M00173/M00614,K00024 is present in multiple modules: M00009/M00011/M00012/M00740/M00168/M00173/M00374/M00620/M00346/M00614/W00011,K00171 is present in multiple modules: M00307/M00173/M00374/M00620/M00614,K01678 is present in multiple modules: M00009/M00011/M00173/M00374/M00620/M00613/M00614,K00246 is present in multiple modules: M00009/M00011/M00173/M00150/M00613/M00614,K01006 is present in multiple modules: M00169/M00172/M00171/M00173/M00614,K00170 is present in multiple modules: M00307/M00173/M00374/M00620/M00614,K01676 is present in multiple modules: M00009/M00011/M00173/M00613/M00614/W00011,K01960 is present in multiple modules: M00173/M00620/M00614,K00176 is present in multiple modules: M00009/M00011/M00173/M00620/M00614,K00245 is present in multiple modules: M00009/M00011/M00173/M00150/M00613/M00614,K00031 is present in multiple modules: M00009/M00010/M00740/M00173/M00614,K01682 is present in multiple modules: M00009/M00010/M00012/M00173/M00614,K01677 is present in multiple modules: M00009/M00011/M00173/M00374/M00620/M00613/M00614,K01902 is present in multiple modules: M00009/M00011/M00173/M00374/M00620/M00614/W00011,K03737 is present in multiple modules: M00307/M00173/M00614/W00009/W00008,K00241 is present in multiple modules: M00009/M00011/M00173/M00376/M00374/M00149/M00613/M00614,K01007 is present in multiple modules: M00173/M00374/M00614,K01959 is present in multiple modules: M00173/M00620/M00614,K00247 is present in multiple modules: M00009/M00011/M00173/M00150/M00613/M00614,K00244 is present in multiple modules: M00009/M00011/M00173/M00150/M00613/M00614/W00011,K01595 is present in multiple modules: M00168/M00172/M00171/M00170/M00173/M00374/M00346/M00614/W00011,K00239 is present in multiple modules: M00009/M00011/M00173/M00376/M00374/M00149/M00613/M00614/W00011,K00177 is present in multiple modules: M00009/M00011/M00173/M00620/M00614,K01679 is present in multiple modules: M00009/M00011/M00173/M00376/M00613/M00614,K00240 is present in multiple modules: M00009/M00011/M00173/M00376/M00374/M00149/M00613/M00614,K00175 is present in multiple modules: M00009/M00011/M00173/M00620/M00614,K01958 is present in multiple modules: M00173/M00614,K00174 is present in multiple modules: M00009/M00011/M00173/M00620/M00614/W00009/W00008,K00169 is present in multiple modules: M00307/M00173/M00374/M00620/M00614/W00009/W00008,K01903 is present in multiple modules: M00009/M00011/M00173/M00374/M00620/M00614	3.6282894736842106,10.895424836601308,3.378640776699029,2.218637992831541,16.503333333333334,5.116883116883117,3.9832214765100673,0.9591836734693876,95.17725752508362,7.774086378737541,2.511475409836065,45.17391304347826,6.088815789473684,11.142857142857142,34.7804054054054,1.983277591973244,11.983660130718954,1.802588996763754,5.518987341772152,4.628378378378378,3.454248366013072,27.34426229508197,5.914012738853503,6.223642172523961,0.7909967845659164,1.4172413793103449,5.916083916083916,21.589285714285715,4.3447098976109215,6.013937282229965,47.79677419354839,14.5,9.805825242718448,22.808333333333334,13.627737226277372,2.3806451612903228,25.77283950617284,3.737206085753804,10.878998609179416,3.9266666666666663,33.5855421686747,11.065274151436032,19.88831168831169,29.674581005586592,140.6042216358839,6.077922077922078,2.683988764044944,48.08854166666666,6.203728362183755,5.824827586206896,2.117647058823529,32.517391304347825,11.389664804469271,3.672544080604534,1.4609164420485174,0.9065934065934066,2.452777777777778,8.43717277486911,65.56629834254143,9.86,61.23850574712644,9.976623376623376,5.148264984227129,1.1017543859649124,1.913621262458472,1.5404530744336569,1.5425531914893618,1.5112359550561798,5.003731343283582,79.8086642599278,68.48986486486487,13.926174496644297,0.6666666666666666,1.0952380952380951,0.8481012658227848,0.7333333333333333,5.733333333333333,3.539325842696629,0.7796610169491526,3.590909090909091,1.1612903225806452,57.453125,41.3125,2.526315789473684,12.095890410958903,2.176136363636364,0.7192982456140351,1.5602409638554218,3.6526946107784433,4.89873417721519,3.138157894736842,32.06875,102.9245283018868,15.535483870967742,60.21568627450981,3.252991452991453,6.006525285481239,2.156862745098039,1.6371191135734071,2.464516129032258,3.07909604519774,29.62098138747885,39.698175787728026,8.333333333333334,1.6837606837606838,1.5258855585831064,13.774957698815566,6.713432835820895,2.6816901408450704,3.821818181818182,11.50268336314848,3.702857142857143,42.93913043478261,1.7335526315789471,3.5294117647058822,1.96,1.8346153846153843,1.5852713178294573,1.7915057915057917,1.6966966966966968,1.2065573770491804,42.53822629969419,38.92789968652038,0.5378151260504201,8.988059701492537,2.349624060150376,1.7472924187725631,0.9393939393939394,16.274193548387096,1.0291666666666666,5.003802281368821,4.657894736842105,9.034220532319392,2.5019157088122603,3.9068825910931175,39.32567049808429,50.575,1.7254901960784317,1.5576923076923077,0.6170212765957447,1.2941176470588236,0.609375,0.8372093023255814,2.2295081967213117,0.6415094339622641,0.76,1.3,0.7111111111111111,0.68,2.2954545454545454,1.2340425531914894,0.9166666666666666,0.6976744186046512,0.6111111111111112,3.740740740740741,2.702127659574468,1.826086956521739,0.5135135135135135,43.385714285714286,3.598765432098765,1.379518072289157,0.7808219178082192,1.4351145038167938,0.5849056603773585,5.65680473372781,5.957055214723926,1.5081967213114753,39.785714285714285,8.848056537102474,12.904255319148936,4.271453590192644,8.202090592334494,15.550161812297734,147.9746192893401,4.152542372881356,8.333898305084746,2.710091743119266,3.5346869712351947,6.781629116117851,6.947457627118644,27.7263339070568,8.716828478964402,18.649214659685864,5.041379310344827,1.2991202346041055,6.81639344262295,34.25573770491803,2.404120443740095,36.04043545878694,77.63970588235294,9.342995169082126,8.638095238095238,5.161137440758294,31.25,1.3904761904761904,5.1415094339622645,3.0565217391304347,18.07017543859649,2.743589743589744,22.719665271966527,65.70472440944881,6.841004184100418,104.15254237288136,2.3,7.790393013100437,1.0913043478260869,6.108333333333333,5.737288135593221,18.36725663716814,3.588744588744589,5.063559322033898,25.584745762711865,2.825531914893617,1.3223443223443223,1.590717299578059,2.034632034632035,5.947136563876652,2.226086956521739,26.153153153153152,67.11504424778761,4.3,9.117647058823527,1.7549019607843137,0.7403846153846154,0.5306122448979592,0.7525773195876289,1.2457627118644068,1.989010989010989,0.7475728155339806,11.48360655737705,1.7454545454545454,2.1372549019607843,12.220183486238533,1.4910714285714286,1.6403508771929824,0.5094339622641509,0.99009900990099,9.619469026548671,3.764705882352941,24.42105263157895,19.865384615384617,2.333333333333333,0.5,5.701754385964913,1.435897435897436,3.4343434343434343,2.4035087719298245,0.9278350515463918,30.38738738738739,1.7083333333333333,1.062857142857143,4.15625,1.6574074074074074,17.142857142857142,2.2956521739130435,1.2734375,1.179245283018868,2.6022099447513813,3.8333333333333335,9.760416666666666,2.1818181818181817,4.333333333333333,2.375,8.571428571428571,1.1157894736842104,2.483516483516484,1.2758620689655171,3.9895833333333335,9.51578947368421,1.03,1.6195652173913044,3.09375,3.5,6.537735849056604,18.825242718446603,1.7980769230769231,4.288461538461538,13.240384615384617,6.859813084112149,26.54368932038835,1.9081632653061225,5.133802816901408,2.036496350364964,17.951612903225808,1.0930232558139534,2.9682539682539684,37.61579892280072,0.9314159292035398,1.8225806451612905,7.60093896713615,1.3632286995515694,26.145454545454545,3.828828828828829,1.8658536585365852,2.9431818181818183,7.185185185185185,0.6790123456790124,11.30952380952381,1.086021505376344,3.1630434782608696,15.910112359550562,4.067415730337078,0.5555555555555556,5.549450549450549,2.622727272727273,5.399553571428571,8.909706546275395,2.96878612716763,9.300691244239632,28.898978433598185,7.334851936218679,13.143835616438356,21.13516609392898,86.67848970251717,2.492520138089758,2.967120181405896,1.7230419977298523,6.292792792792793,16.86627906976744,4.432467532467532,7.795673076923077,28.322875816993463,21.66837387964149,2.4780927835051547,3.391082802547771,11.436528497409329,44.550632911392405,4.981099656357388,2.386091127098321,2.60790273556231,4.361563517915309,1.6979695431472082,7.216112531969309,87.630081300813,41.34438775510204,15.92716049382716,3.116060961313013,12.334494773519165,7.1658595641646485,14.98329853862213,12.863381858902576,3.1605603448275863,10.914686825053996,3.5406006674082318,43.06789413118527,3.9041248606466,5.226229508196721,1.3724696356275303,1.9316546762589928,3.1165644171779143,2.3361244019138754,1.2085889570552146,8.826612903225806,4.3173076923076925,2.464491362763916,4.702702702702703,6.316504854368932,2.9757462686567164,5.771863117870723,4.459627329192546,33.184761904761906,65.62111801242236,4.345,1.4720496894409938,10.087452471482887,1.7782101167315174,0.6752767527675276,8.543726235741445,1.4338235294117647,0.7984496124031008,2.1003861003861,3.626923076923077,5.507575757575758,7.972111553784861,25.6484375,1.802919708029197,0.6871165644171779,4.385026737967914,4.5426829268292686,1.427710843373494,2.4437869822485205,1.2098765432098766,2.856164383561644,1.8424242424242423,3.4655172413793105,22.827380952380956,3.526315789473684,12.903669724770642,4.020224719101123,5.65296803652968,64.02252252252252,7.36036036036036,2.539503386004515,3.750566893424036,12.701559020044543,2.3608017817371936,56.138636363636365,2.2618510158013545,0.9230769230769232,54.86301369863013,16.6401766004415,10.819196428571429,2.3882863340564,3.693363844393593,5.017857142857143,2.25560538116592,2.915929203539823,4.45823927765237,85.96188340807174,38.81510710259301,13.077951002227172,32.83253588516747,1.808705612829324,2.869218500797448,4.402072538860104,2.852564102564102,10.51373182552504,36.56625141562854,2.888888888888889,6.89027149321267,10.07158836689038,49.94273127753304,13.407281001137656,87.29147465437788,2.6993569131832795,16.61208791208791,3.1986899563318776,7.736263736263736,29.954794520547942,6.213406292749658,7.598006644518272,23.603624009060024,32.4958283671037,5.25383707201889,3.1968408262454435,1.1801470588235294,2.4420289855072466,4.206642066420664,12.695652173913045,11.386861313868613,1.4223826714801444,29.422794117647054,2.017921146953405,39.021660649819495,157.83636363636364,7.313653136531365,9.319548872180452,11.755474452554743,7.926470588235294,1.8284671532846717,12.854014598540148,16.56474820143885,3.451851851851852,3.883802816901409,16.766784452296818,2.4388489208633093,1.2659176029962549,45.86296296296296,2.264925373134328,1.2407407407407407,8.029520295202952,1.9047619047619049,6.476923076923077,4.796992481203008,48.15555555555556,24.816216216216212,6.818652849740933,1.7119565217391304,2.3524590163934427,4.15258855585831,5.590163934426229,0.8888888888888888,2.652173913043478,1.2055555555555555,2.7506561679790025,2.744736842105264,17.724137931034484,125.472,3.630434782608696,14.347945205479451,23.09018567639257,5.031746031746032,16.334152334152336,9.8099173553719,1.6548913043478262,1.3444444444444446,15.863013698630136,1.5327868852459017,2.773224043715847,13.142857142857142,4.02906976744186,36.167539267015705,2.2825509300265723,6.690265486725664,38.00714285714286,2.401414677276746,4.105691056910569,3.2158273381294964,21.9115523465704,10.535650623885918,10.259507829977627,5.849438202247191,9.894736842105264,4.666666666666667,9.333333333333334,8.883720930232558,64.57142857142857,15.422608695652174,2.4608843537414966,4.125226860254084,8.275,49.99285714285714,2.135549872122762,1.2228864218616566,35.10550887021476,7.65934065934066,6.065331010452962,4.573504273504273,16.34548611111111	12.3975	0.7286585365853658,0.9329268292682928,0.8358662613981763,0.7003257328990228,0.9202453987730062,0.796969696969697,0.8930817610062893,0.6025641025641025,0.9256965944272446,0.9314641744548288,0.6780185758513931,0.9314641744548288,0.906832298136646,0.8598130841121495,0.925,0.832807570977918,0.8909090909090909,0.60790273556231,0.8596491228070176,0.9018987341772152,0.8170731707317073,0.9088145896656536,0.7797619047619048,0.8168168168168168,0.5683890577507599,0.6538461538461539,0.8333333333333334,0.9090909090909092,0.9047619047619048,0.9283387622149836,0.9126506024096386,0.8368055555555556,0.9004629629629629,0.96514745308311,0.9463667820069204,0.7802874743326489,0.944055944055944,0.7771812080536913,0.9663526244952894,0.902127659574468,0.9496567505720824,0.945679012345679,0.9506172839506172,0.9675675675675676,0.9404466501240696,0.7802469135802469,0.7837837837837838,0.9411764705882352,0.9133247089262612,0.8657718120805369,0.7017114914425427,0.7987551867219918,0.9649595687331536,0.841726618705036,0.6726342710997443,0.693717277486911,0.7643979057591623,0.9427860696517412,0.9427083333333334,0.9054054054054054,0.9405405405405406,0.8386308068459658,0.9169139465875372,0.5570032573289903,0.7368421052631579,0.729483282674772,0.7251655629139073,0.7256317689530686,0.8298611111111112,0.9264214046822744,0.9025157232704404,0.9254658385093169,0.4653465346534653,0.4819277108433735,0.4851485148514851,0.5052631578947369,0.725,0.5495495495495496,0.4444444444444444,0.6162790697674418,0.6511627906976745,0.7441860465116279,0.7441860465116279,0.691358024691358,0.7263157894736842,0.7551020408163265,0.6020942408376964,0.625,0.8341968911917098,0.8295454545454546,0.7241379310344828,0.8791208791208791,0.8784530386740331,0.8114285714285714,0.8742857142857143,0.8830313014827018,0.8278041074249605,0.7108753315649867,0.7139107611548556,0.75,0.8010752688172043,0.9624796084828712,0.958664546899841,0.9690880989180836,0.6630727762803235,0.6493506493506493,0.9497568881685576,0.9025069637883008,0.864,0.8863636363636364,0.9516407599309152,0.7635869565217391,0.9400544959128064,0.7024539877300614,0.8461538461538461,0.6938775510204082,0.6714285714285714,0.7107142857142857,0.7096774193548387,0.7037037037037037,0.6085626911314985,0.925925925925926,0.9300291545189504,0.49609375,0.943661971830986,0.6643356643356644,0.6474576271186441,0.6586345381526104,0.9226190476190476,0.6317829457364341,0.8526315789473684,0.9201388888888888,0.9293286219081272,0.7314487632508834,0.700374531835206,0.8904593639575972,0.916030534351145,0.6417910447761194,0.6428571428571429,0.4461538461538462,0.6301369863013698,0.4642857142857143,0.4235294117647059,0.5949367088607594,0.463768115942029,0.4222222222222222,0.5128205128205128,0.4776119402985074,0.4857142857142857,0.6666666666666666,0.5373134328358209,0.4743589743589743,0.410958904109589,0.4459459459459459,0.7105263157894737,0.6811594202898551,0.4117647058823529,0.2835820895522388,0.7777777777777778,0.8681318681318682,0.7150537634408602,0.4829545454545454,0.4350282485875706,0.4808743169398907,0.7936507936507936,0.8810810810810811,0.6502463054187192,0.875,0.9593220338983052,0.9540816326530612,0.8663282571912013,0.9364548494983278,0.9608150470219436,0.9609756097560976,0.7557377049180328,0.9377049180327868,0.7557522123893805,0.8727569331158238,0.8822553897180763,0.9199346405228758,0.9603305785123968,0.946875,0.931323283082077,0.8145695364238411,0.6704225352112676,0.8952380952380953,0.939873417721519,0.7166921898928025,0.9640179910044976,0.920774647887324,0.8808510638297873,0.8931623931623932,0.8583690987124464,0.9,0.6293103448275862,0.8376068376068376,0.873015873015873,0.9047619047619048,0.8110236220472441,0.9227799227799228,0.9021739130434784,0.8378378378378378,0.9076923076923076,0.832,0.896414342629482,0.644,0.903846153846154,0.767175572519084,0.864,0.8047808764940239,0.859375,0.9147286821705426,0.7333333333333333,0.6734006734006734,0.7159533073929961,0.6719367588932806,0.8755020080321285,0.8145161290322581,0.8951612903225806,0.8968253968253969,0.7419354838709677,0.8095238095238095,0.5725806451612904,0.515625,0.4193548387096774,0.584,0.5972222222222222,0.6341463414634146,0.544,0.8243243243243243,0.8014705882352942,0.7142857142857143,0.8320610687022901,0.5757575757575758,0.6818181818181818,0.4090909090909091,0.4744525547445255,0.7664233576642335,0.7659574468085106,0.8382352941176471,0.8125,0.6742424242424242,0.4318181818181818,0.8382352941176471,0.5481481481481482,0.608,0.803030303030303,0.6062992125984252,0.8102189781021898,0.6574074074074074,0.6995073891625616,0.7972972972972973,0.6984126984126984,0.8115942028985508,0.6275862068965518,0.4930555555555556,0.6209677419354839,0.7511961722488039,0.831858407079646,0.8727272727272727,0.6981981981981982,0.8,0.5245901639344263,0.7777777777777778,0.5826086956521739,0.7913043478260869,0.5652173913043478,0.6885245901639344,0.7851239669421488,0.5163934426229508,0.5083333333333333,0.75,0.8076923076923077,0.8412698412698413,0.8110236220472441,0.7063492063492064,0.7803030303030303,0.8,0.8294573643410853,0.7984496124031008,0.5625,0.8765432098765432,0.8535031847133758,0.8266666666666667,0.5918367346938775,0.5666666666666667,0.9309153713298792,0.6950207468879668,0.7489177489177489,0.8776371308016878,0.654320987654321,0.9016393442622952,0.8388429752066116,0.5909090909090909,0.5431034482758621,0.4954128440366973,0.5045871559633027,0.7,0.6239316239316239,0.7796610169491526,0.6608695652173913,0.6814159292035398,0.4385964912280701,0.7433628318584071,0.8200589970501475,0.898471615720524,0.924342105263158,0.7706214689265537,0.9629213483146069,0.9712070874861573,0.9177777777777778,0.8922413793103449,0.9754189944134078,0.9732739420935412,0.7941507311586051,0.8141592920353983,0.7054263565891473,0.9140969162995596,0.9750566893424036,0.8901515151515151,0.877030162412993,0.9671302149178256,0.9677819083023544,0.809823677581864,0.9180124223602484,0.9698492462311558,0.9681372549019608,0.9264705882352942,0.7142857142857143,0.7282913165266106,0.9003115264797508,0.6899038461538461,0.9116915422885572,0.9710526315789474,0.9727047146401984,0.8693045563549161,0.8134243458475541,0.968503937007874,0.8796728971962616,0.9439918533604889,0.9453551912568308,0.8747368421052631,0.8989473684210526,0.7638136511375948,0.9709497206703912,0.812972972972973,0.958288770053476,0.642292490118577,0.7842227378190255,0.8766310794780545,0.7888631090487239,0.6206896551724138,0.9326923076923076,0.7683823529411765,0.7346938775510204,0.8847583643122676,0.9233644859813084,0.8093525179856115,0.8406593406593407,0.8954635108481263,0.959780621572212,0.9452054794520548,0.6966824644549763,0.699009900990099,0.9037800687285223,0.6953405017921147,0.5187713310580204,0.9100346020761244,0.7896551724137931,0.5857142857142857,0.7295373665480427,0.8262411347517731,0.8591549295774648,0.7216117216117216,0.920863309352518,0.8087248322147651,0.5081081081081081,0.8186046511627907,0.8723404255319149,0.6559139784946236,0.7301587301587301,0.5989010989010989,0.7619047619047619,0.7540106951871658,0.7577319587628866,0.8157894736842105,0.8140703517587939,0.9478260869565216,0.9079229122055674,0.9347826086956522,0.9527896995708156,0.8900862068965517,0.712742980561555,0.7537796976241901,0.8166311300639659,0.6780383795309168,0.944206008583691,0.7818574514038877,0.5948275862068966,0.9439655172413792,0.949685534591195,0.9324894514767932,0.7505197505197505,0.911062906724512,0.7884615384615384,0.7489270386266095,0.7911392405063291,0.8602150537634409,0.948936170212766,0.973655323819978,0.9501084598698482,0.9601837672281776,0.745230078563412,0.7090352220520674,0.8068756319514662,0.7996894409937888,0.80248833592535,0.9735391400220508,0.8035126234906695,0.922566371681416,0.9235807860262008,0.9591397849462364,0.9755826859045506,0.970917225950783,0.8090062111801242,0.9582441113490364,0.8134328358208955,0.9575113808801214,0.9681697612732096,0.7894039735099337,0.9460625674217908,0.969264544456641,0.9677047289504036,0.7543053960964409,0.8374851720047449,0.6103448275862069,0.7108843537414966,0.7918088737201365,0.8633333333333333,0.9194630872483222,0.67003367003367,0.9251700680272108,0.654485049833887,0.9264214046822744,0.919732441471572,0.9312714776632304,0.8082191780821918,0.9319727891156464,0.9087837837837838,0.6666666666666666,0.8851351351351351,0.7880794701986755,0.7655172413793103,0.6875,0.9278688524590164,0.674496644295302,0.6062717770034843,0.9246575342465754,0.773972602739726,0.6,0.9112627986348124,0.7422680412371134,0.8846153846153846,0.93006993006993,0.9246575342465754,0.9390862944162436,0.913793103448276,0.7912371134020618,0.7525773195876289,0.7223650385604113,0.9020618556701032,0.5854922279792746,0.7072538860103627,0.6157894736842106,0.8395989974937343,0.7663316582914573,0.9147869674185464,0.9398496240601504,0.8969072164948454,0.937984496124031,0.9448621553884712,0.871859296482412,0.8839907192575406,0.87146529562982,0.7396907216494846,0.6447368421052632,0.9121447028423773,0.6365979381443299,0.8886010362694301,0.9319899244332494,0.7744565217391305,0.8613861386138614,0.8294168842471714,0.9166666666666666,0.9685863874345548,0.7094535993061578,0.8305235137533274,0.808641975308642,0.9770723104056436,0.9756521739130436,0.9447983014861996,0.8089171974522293,0.9256198347107438,0.8568548387096774,0.9553752535496958,0.8073022312373225,0.955193482688391,0.956738768718802,0.7138157894736842,0.8949211908931699,0.896774193548387,0.9381443298969072,0.71081307627829,0.6607892527287993,0.929551692589204,0.8367469879518072,0.9111111111111112,0.9134453781512604,0.9651360544217688	0.792486
119_52	119_B3_116_L4_KapK-12-1-52	M00617	Methanogen	Signature modules	Module set	Metabolic capacity	M00567,M00357,M00356,M00563	1	TRUE	1	TRUE		No enzymes unique to module		K00193,K00193,K00193,K00193,K00193,K00193,K00194,K00194,K00194,K00194,K00194,K00197,K00197,K00197,K00197,K00197,K00200,K00200,K00200,K00200,K00200,K00200,K00200,K00200,K00200,K00201,K00201,K00201,K00201,K00201,K00201,K00201,K00201,K00201,K00201,K00201,K00202,K00202,K00202,K00202,K00202,K00202,K00203,K00203,K00203,K00203,K00203,K00203,K00203,K00203,K00203,K00203,K00204,K00204,K00205,K00205,K00205,K00205,K00205,K00319,K00319,K00320,K00320,K00320,K00320,K00320,K00320,K00320,K00399,K00399,K00401,K00402,K00402,K00402,K00402,K00402,K00577,K00577,K00577,K00577,K00577,K00578,K00578,K00578,K00578,K00578,K00578,K00579,K00580,K00581,K00581,K00582,K00582,K00582,K00582,K00583,K00583,K00583,K00583,K00583,K00584,K00584,K00584,K00584,K00625,K00625,K00625,K00625,K00625,K00625,K00625,K00625,K00672,K00672,K00672,K00672,K00672,K00672,K00672,K00672,K00672,K00672,K00925,K00925,K00925,K00925,K00925,K00925,K00925,K00925,K00925,K00925,K00925,K00925,K00925,K00925,K00925,K00925,K00925,K00925,K00925,K00925,K00925,K01499,K01499,K01499,K01499,K01499,K01499,K01499,K01499,K01499,K01895,K01895,K01895,K01895,K01895,K01895,K01895,K01895,K01895,K01895,K01895,K01895,K01895,K01895,K01895,K01895,K01895,K01895,K01895,K01895,K01895,K01895,K01895,K01895,K01895,K01895,K01895,K01895,K01895,K01895,K01895,K01895,K01895,K01895,K01895,K01895,K01895,K03388,K03388,K03388,K03388,K03388,K03388,K03388,K03388,K03388,K03388,K03388,K03388,K03389,K03389,K03389,K03389,K03389,K03389,K03389,K03389,K03389,K03389,K03390,K03390,K03390,K03390,K03390,K03390,K03390,K03390,K03390,K03390,K03390,K03390,K03390,K04480,K04480,K04480,K11260,K11260,K11260,K11260,K11260,K11260,K11260,K11261,K11261,K11261,K11261,K11261,K13788,K13788,K13788,K13788,K13788,K13788,K13788,K14080,K14080,K14080,K14081,K14081,K14081,K14082,K14082,K14083,K14083,K14083,K14083,K14083,K16179	mel:Metbo_0464,mek:MSKOL_0965,mbn:Mboo_1371,mfo:Metfor_1453,mfo:Metfor_1719,barb:AOA66_1430,dao:Desac_1965,mew:MSWAN_1930,msz:MSSIH_2987,mbn:Mboo_1195,barc:AOA65_0451,mew:MSWAN_1929,mbak:MSBR3_2710,mbn:Mboo_1369,mbn:Mboo_1194,barb:AOA66_1432,mpsy:CEK71_00115,hmc:HYPMC_1888,fiy:BN1229_v1_1882,mbak:MSBR3_0156,mchk:MchiMG62_13510,mfo:Metfor_0636,mfo:Metfor_0685,mez:Mtc_2469,barc:AOA65_2056,mpsy:CEK71_00110,fmr:Fuma_04485,mew:MSWAN_0126,mvc:MSVAZ_1964,metm:MSMTP_2995,mchk:MchiMG62_13500,mbn:Mboo_0877,mbn:Mboo_1471,mfo:Metfor_0684,mez:Mtc_0163,mez:Mtc_2470,mew:MSWAN_0128,mcub:MCBB_0130,mef:MSWH1_0218,mbn:Mboo_1473,mfo:Metfor_0686,mez:Mtc_2468,fmr:Fuma_04488,mel:Metbo_2511,metn:BK008_05990,mef:MSWH1_0219,mthe:MSTHC_0350,mbn:Mboo_1470,mfo:Metfor_0634,mfo:Metfor_0683,mez:Mtc_0164,rci:RCIX1642,mel:Metbo_2514,mew:MSWAN_0122,mel:Metbo_2502,mew:MSWAN_0123,mef:MSWH1_0216,meq:MSWHS_1837,mbn:Mboo_0591,mma:MM_1108,mfo:Metfor_2657,mit:OCO_13230,mmag:MMAD_05430,mmor:MMOR_22830,atm:ANT_14450,mew:MSWAN_1889,mthe:MSTHC_0892,mfo:Metfor_2659,mbn:Mboo_0582,mpd:MCP_0516,mfo:Metfor_2605,mth:MTH_1165,mma:MM_1241,mbn:Mboo_0583,mpd:MCP_0515,mez:Mtc_0907,meto:CIT02_09505,mfv:Mfer_0072,mbar:MSBR2_2400,mbn:Mboo_0567,mfo:Metfor_2618,mcub:MCBB_1981,msub:BK009_07385,mbak:MSBR3_2147,mma:MM_1544,mbn:Mboo_0570,mfo:Metfor_2617,mfo:Metfor_2616,mbn:Mboo_0572,mfc:BRM9_0934,mfo:Metfor_2614,msub:BK009_07375,mfz:AOB57_009420,mla:Mlab_1555,mfo:Metfor_2619,mesg:MLAUSG7_0346,mcub:MCBB_1978,msub:BK009_07370,metm:MSMTP_3023,msz:MSSIH_0218,mett:CIT01_03590,mbak:MSBR3_2457,mma:MM_1540,mfo:Metfor_2621,hbe:BEI_2595,pna:Pnap_3568,ppd:Ppro_1290,hoe:IMCC20628_01313,rjg:CCGE525_22230,msl:Msil_2705,fiy:BN1229_v1_2688,mthe:MSTHC_2268,mah:MEALZ_1269,hdt:HYPDE_29918,hni:W911_13340,mcg:GL4_1794,pls:VT03_26560,mby:MSBRM_3513,mema:MMAB1_2217,mfo:Metfor_2598,barc:AOA65_2064,barb:AOA66_0598,mbs:MRBBS_1684,pna:Pnap_4498,pna:Pnap_3569,nii:Nit79A3_0035,nim:W01_04920,sdr:SCD_n00705,glo:Glov_1754,hoe:IMCC20628_00272,mtun:MTUNDRAET4_2344,chel:AL346_10555,fiy:BN1229_v1_3811,afj:AFERRID_00540,many:MANY_46010,sala:ESZ53_12190,subt:KPL76_05660,psl:Psta_3282,asx:CDL62_16315,sbx:CA265_10085,anp:FK178_04860,mma:MM_0495,mhor:MSHOH_0944,mdh:AYM39_08540,msl:Msil_2387,hdn:Hden_1477,hni:W911_13175,metg:HT051_10180,mett:CIT01_01545,mmj:MSMAS_2053,mcj:MCON_1290,mbn:Mboo_0680,hpeg:EAO82_04835,mpq:ABA45_12220,rsb:RS694_07695,rhf:EUB48_11590,pol:Bpro_1590,gbn:GEOBRER4_04180,hoe:IMCC20628_04592,hoe:IMCC20628_04243,bja:blr0573,bja:blr0107,bqb:J4P68_0011575,hmc:HYPMC_4808,hmc:HYPMC_1937,rva:Rvan_1667,fiy:BN1229_v1_1182,rhz:RHPLAN_61290,dei:C4375_15095,psin:CAK95_08445,pgv:SL003B_0383,sphg:AZE99_00685,sphg:AZE99_07930,sphy:CHN51_08900,mhev:MHEL_26690,cart:PA27867_0511,cry:B7495_06855,sala:ESZ53_12310,aru:ASPU41_08225,ttf:THTE_1589,alm:AO498_04640,fin:KQS_06900,mro:MROS_2210,mfi:DSM1535_1328,mett:CIT01_06685,mma:MM_3180,mfo:Metfor_0086,mfo:Metfor_1360,rci:RCIX1692,gme:Gmet_3426,blag:BLTE_14930,rhc:RGUI_1281,dgi:Desgi_1755,ttf:THTE_4310,boa:Bovatus_04658,mel:Metbo_0164,mthe:MSTHC_0346,mfo:Metfor_2603,mfo:Metfor_1137,mer:MMINT_04810,barb:AOA66_0155,tbd:Tbd_1645,blag:BLTE_14980,rhc:RGUI_1278,rhc:RGUI_1282,ttf:THTE_4308,bacc:BRDCF_p1059,mel:Metbo_0701,mma:MM_0980,mfo:Metfor_2602,barc:AOA65_1887,tbd:Tbd_1646,glo:Glov_0861,dli:dnl_49490,blag:BLTE_14840,rhc:RGUI_1283,rhc:RGUI_1279,ttf:THTE_4307,bana:BARAN1_0333,mel:Metbo_0700,mhor:MSHOH_0418,mfo:Metfor_2601,barb:AOA66_1508,loki:Lokiarch_45500,mew:MSWAN_1082,mby:MSBRM_3321,mer:MMINT_03160,mett:CIT01_06275,mbar:MSBR2_0921,mem:Memar_0627,mfo:Metfor_0633,mfo:Metfor_0682,mpl:Mpal_2243,rci:RCIA24,meme:HYG87_07785,mba:Mbar_A0795,mthe:MSTHC_2513,mbn:Mboo_2051,mfo:Metfor_0645,hpeg:EAO82_18610,mbs:MRBBS_1683,mpae:K0O64_02950,sala:ESZ53_12185,pnl:PNK_1474,sbx:CA265_10080,anp:FK178_04855,mew:MSWAN_1084,mthe:MSTHC_0648,mhor:MSHOH_0293,mew:MSWAN_1081,msj:MSSAC_4074,mfz:AOB57_002015,ttf:THTE_3705,mbw:MSBRW_0160,hoe:IMCC20628_02885,hoe:IMCC20628_03005,hoe:IMCC20628_01033,hoe:IMCC20628_00541,noq:LN652_16530,geo:Geob_2541	K00578 is present in multiple modules: M00567/M00357/M00617/W00012/W00018/W00013,K00200 is present in multiple modules: M00567/M00617/W00013,K00193 is present in multiple modules: M00357/M00422/M00617/W00012/W00018,K14080 is present in multiple modules: M00356/M00617,K01499 is present in multiple modules: M00567/M00617/W00013,K14082 is present in multiple modules: M00563/M00617,K00319 is present in multiple modules: M00567/M00617/W00013,K13788 is present in multiple modules: M00579/M00617/M00618/W00012/W00009,K00577 is present in multiple modules: M00567/M00357/M00617/W00012/W00018/W00013,K01895 is present in multiple modules: M00357/M00617/W00012/W00018,K14083 is present in multiple modules: M00563/M00617,K00201 is present in multiple modules: M00567/M00617/W00013,K00583 is present in multiple modules: M00567/M00357/M00617/W00018,K00401 is present in multiple modules: M00567/M00357/M00356/M00563/M00617/W00012/W00018/W00013,K11261 is present in multiple modules: M00567/M00617,K14081 is present in multiple modules: M00356/M00617,K00580 is present in multiple modules: M00567/M00357/M00617/W00012/W00018/W00013,K00202 is present in multiple modules: M00567/M00617/W00013,K04480 is present in multiple modules: M00356/M00617,K00194 is present in multiple modules: M00377/M00357/M00422/M00617/M00618/W00012/W00018,K00320 is present in multiple modules: M00567/M00617/W00013,K00584 is present in multiple modules: M00567/M00357/M00617/W00012/W00018/W00013,K00579 is present in multiple modules: M00567/M00357/M00617/W00012/W00018/W00013,K00399 is present in multiple modules: M00567/M00357/M00356/M00563/M00617/W00012/W00018/W00013,K11260 is present in multiple modules: M00567/M00617/W00013,K00204 is present in multiple modules: M00567/M00617/W00013,K00402 is present in multiple modules: M00567/M00357/M00356/M00563/M00617/W00012/W00018/W00013,K00205 is present in multiple modules: M00567/M00617/W00013,K00672 is present in multiple modules: M00567/M00617/W00013,K00925 is present in multiple modules: M00579/M00357/M00617/M00618/W00012/W00009/W00018,K00203 is present in multiple modules: M00567/M00617/W00013,K00581 is present in multiple modules: M00567/M00357/M00617/W00012/W00018/W00013,K03388 is present in multiple modules: M00567/M00357/M00356/M00563/M00617/W00012/W00013,K03390 is present in multiple modules: M00567/M00357/M00356/M00563/M00617/W00012/W00013,K00197 is present in multiple modules: M00377/M00357/M00422/M00617/M00618/W00012/W00018,K00582 is present in multiple modules: M00567/M00357/M00617/W00018,K16179 is present in multiple modules: M00563/M00617,K03389 is present in multiple modules: M00567/M00357/M00356/M00563/M00617/W00012/W00013,K00625 is present in multiple modules: M00579/M00357/M00617/M00618/W00012/W00018	3.78125,6.103752759381899,9.572413793103449,43.83639143730887,33.51685393258427,7.88735632183908,2.470790378006873,4.780487804878049,6.839534883720931,28.935153583617748,12.37434554973822,3.597254004576659,4.776053215077606,17.059734513274336,33.822274881516584,12.136160714285714,2.1,19.15471698113208,3.4390243902439024,5.845744680851064,13.792279411764708,8.428051001821494,92.27919708029196,44.297682709447415,8.136538461538462,1.8333333333333333,1.5069444444444444,3.5966981132075477,4.832911392405063,7.843373493975903,10.64864864864865,12.775510204081632,11.308390022675736,78.97836538461539,58.53191489361702,19.752886836027717,2.080971659919028,2.200803212851405,4.502008032128514,7.379446640316205,58.38429752066116,36.70247933884298,1.1666666666666667,1.7307692307692308,1.2264150943396226,4.779816513761468,3.9732142857142856,10.45689655172414,15.862068965517242,48.70796460176991,29.810344827586206,1.5096153846153846,1.068702290076336,3.9859154929577465,1.28343949044586,5.093373493975903,6.466257668711656,4.265720081135902,46.9945945945946,7.042471042471043,76.86381322957199,1.662379421221865,3.1666666666666665,7.155405405405405,2.8878205128205128,5.1438127090301,6.4188311688311686,63.35947712418301,112.99257884972172,24.303538175046555,67.0,7.434782608695652,3.476394849785408,73.70258620689656,6.647826086956521,36.96052631578947,2.2227272727272727,3.5106382978723403,0.711864406779661,21.853982300884955,80.37155963302752,2.569620253164557,1.6,1.0857142857142856,1.302325581395349,3.8987341772151898,54.34666666666666,51.65384615384615,59.63529411764706,2.304029304029304,66.82437275985663,5.088888888888889,6.117647058823529,1.65,59.08888888888889,11.346153846153848,6.295081967213115,0.5862068965517241,0.5185185185185185,2.1818181818181817,4.520833333333333,5.196551724137931,10.397260273972602,61.48923076923077,4.323809523809524,12.042016806722687,3.8205128205128207,2.7635135135135136,0.6843853820598007,3.0707070707070705,8.44,12.54632587859425,6.043321299638989,13.607913669064748,4.557142857142857,3.0851063829787235,2.112280701754386,7.075812274368231,25.13405797101449,85.53308823529412,6.747252747252747,67.39636363636363,11.680216802168022,9.644578313253012,12.075324675324676,3.421994884910486,6.994666666666666,3.292105263157895,2.693266832917706,4.05524861878453,6.336842105263158,3.931372549019608,2.816489361702128,12.289124668435012,6.203389830508475,6.92836676217765,2.654891304347826,2.588235294117647,3.6623376623376624,2.4251336898395723,9.681198910081743,1.9107142857142856,8.452442159383033,1.3745928338762214,1.6733333333333331,16.410774410774412,3.06,2.420494699646643,6.933333333333334,7.338870431893688,0.8122977346278317,69.1986301369863,5.903846153846154,9.818355640535373,3.956318252730109,4.686274509803922,7.790825688073395,2.492337164750958,14.94328922495274,8.92368839427663,7.265822784810126,9.100970873786409,3.0213178294573644,34.56070287539936,8.985685071574641,3.4410828025477707,82.36102236421725,10.867307692307692,24.43929712460064,5.924920127795527,4.112380952380953,48.485772357723576,55.06959706959707,86.03508771929825,6.857359635811836,3.942766295707472,6.821362799263352,14.17515923566879,1.398981324278438,1.6120826709062004,3.79734219269103,7.0,5.0016501650165015,42.1456628477905,3.4105431309904155,8.157407407407407,91.47861842105264,55.15551839464883,38.36445242369838,1.8155038759689923,1.7042925278219396,6.484662576687117,3.433102081268583,4.312883435582823,4.764705882352941,4.557993730407524,7.966580976863753,81.66429587482219,28.9358024691358,1.698477157360406,15.61558109833972,2.148014440433213,2.469090909090909,4.763250883392226,6.337962962962963,1.3781818181818182,2.7264150943396226,2.133093525179856,7.256849315068493,77.54736842105264,13.116981132075471,2.2944444444444443,1.306818181818182,1.225,2.230769230769231,6.334782608695652,4.0524017467248905,1.7159763313609468,0.8450704225352113,2.210355987055016,5.709219858156028,76.64912280701755,1.3825503355704698,0.7785714285714286,3.4603174603174605,9.5578231292517,2.2741573033707865,1.0833333333333333,7.095588235294118,62.66176470588236,6.057971014492754,2.838235294117647,19.196969696969692,16.448275862068964,3.3798882681564244,2.603448275862069,4.008928571428571,3.344444444444445,5.206349206349207,3.9839650145772594,12.311046511627907,4.300148588410104,14.58600583090379,5.492753623188406,2.160419790104948,10.79372197309417,2.867867867867868,9.850931677018634,3.6006006006006004,5.349206349206349,9.597457627118644,2.5867768595041323,2.608695652173913,0.6463022508038585,10.864173228346456,11.992015968063871,9.487128712871288,10.10756972111554,5.619256017505471,0.9054726368159204	14.949	0.8867521367521367,0.9386892177589852,0.824945295404814,0.9437869822485208,0.8458244111349036,0.8801742919389978,0.7603833865814696,0.9254498714652956,0.9044444444444444,0.8952380952380953,0.8465346534653465,0.8976034858387799,0.906183368869936,0.9243697478991596,0.6554054054054054,0.919831223628692,0.7527272727272727,0.9566787003610108,0.8372513562386981,0.898972602739726,0.9240282685512368,0.905096660808436,0.9614035087719298,0.9282051282051282,0.8745387453874539,0.7033492822966507,0.7548387096774194,0.8587443946188341,0.8939759036144578,0.9540229885057472,0.8205128205128205,0.9045553145336226,0.945770065075922,0.9497716894977168,0.9328859060402684,0.849015317286652,0.8141263940520446,0.6309963099630996,0.8996282527881041,0.92,0.9097744360902256,0.9097744360902256,0.7090909090909091,0.702247191011236,0.5703125,0.8449612403100775,0.803030303030303,0.8529411764705882,0.8529411764705882,0.837037037037037,0.7638888888888888,0.6119402985074627,0.5637583892617449,0.8353658536585366,0.6796407185628742,0.8898305084745762,0.907514450867052,0.783625730994152,0.9487179487179488,0.92831541218638,0.921146953405018,0.7009063444108762,0.8258064516129032,0.9308176100628932,0.8765060240963856,0.7757009345794392,0.9390243902439024,0.9329268292682928,0.9607843137254902,0.9210053859964094,0.9496567505720824,0.9087301587301588,0.6733067729083665,0.9133858267716536,0.7619047619047619,0.873015873015873,0.8208333333333333,0.7305389221556886,0.5532994923857868,0.8739837398373984,0.9083333333333332,0.7524752475247525,0.68,0.3518518518518518,0.6111111111111112,0.5979381443298969,0.7731958762886598,0.9219858156028368,0.9205776173285198,0.7898305084745763,0.9331103678929766,0.5652173913043478,0.5915492957746479,0.3709677419354839,0.6716417910447762,0.4459459459459459,0.7349397590361446,0.4047619047619047,0.3888888888888889,0.6986301369863014,0.8774193548387097,0.932258064516129,0.9208860759493672,0.9420289855072465,0.8885630498533724,0.914,0.8832335329341318,0.7884615384615384,0.5482866043613707,0.7697160883280757,0.925,0.918918918918919,0.9264214046822744,0.9266666666666666,0.8410596026490066,0.7052980132450332,0.889967637540453,0.9326599326599326,0.9039735099337748,0.9251700680272108,0.8737541528239202,0.9136212624584718,0.9341772151898734,0.9325842696629212,0.9367396593673966,0.784503631961259,0.9197994987468672,0.7821782178217822,0.850356294536817,0.9041450777202072,0.8830845771144279,0.8194444444444444,0.8517587939698492,0.8571428571428571,0.91005291005291,0.935656836461126,0.8147208121827412,0.7893401015228426,0.7555555555555555,0.7889447236180904,0.9139240506329114,0.6908212560386473,0.938875305623472,0.6422018348623854,0.8043478260869565,0.9252336448598132,0.8322981366459627,0.6754098360655738,0.878125,0.9314641744548288,0.581039755351682,0.929936305732484,0.9504643962848296,0.9526411657559198,0.8345864661654135,0.838160136286201,0.9019264448336252,0.7981481481481482,0.9367088607594936,0.9247311827956988,0.9217791411042944,0.8696461824953445,0.8675373134328358,0.9444444444444444,0.7348927875243665,0.75,0.963076923076923,0.8302583025830258,0.963076923076923,0.9287925696594428,0.8348623853211009,0.9498069498069498,0.951219512195122,0.9631336405529954,0.922173274596182,0.8407350689127105,0.8963093145869947,0.9571865443425076,0.6130081300813008,0.6517719568567026,0.8714285714285714,0.8503937007874016,0.854632587859425,0.9433070866141732,0.8261538461538461,0.9589285714285716,0.9650793650793652,0.882258064516129,0.8192771084337349,0.7609022556390977,0.7950693374422187,0.8942857142857142,0.7949465500485908,0.9124629080118696,0.8528528528528528,0.9072948328267476,0.9586466165413534,0.903448275862069,0.9461358313817332,0.7159880834160874,0.9417596034696406,0.8382838283828383,0.7064846416382252,0.842443729903537,0.9342105263157896,0.6271186440677966,0.7307692307692307,0.6241610738255033,0.8653846153846154,0.9283387622149836,0.9106529209621992,0.8380952380952381,0.6494845360824743,0.68,0.635036496350365,0.888,0.7211155378486056,0.6910994764397905,0.4580152671755725,0.622356495468278,0.8757763975155279,0.8860103626943006,0.6065573770491803,0.5773809523809523,0.9392624728850324,0.9479392624728852,0.7730192719486081,0.6842105263157895,0.8766233766233766,0.7555555555555555,0.7931034482758621,0.5116279069767442,0.75,0.7073170731707317,0.6748768472906403,0.8041237113402062,0.7769230769230769,0.8284313725490197,0.7867298578199052,0.8915492957746479,0.9608938547486032,0.9510791366906476,0.9634831460674156,0.7859078590785907,0.7050359712230215,0.9383070301291248,0.8980169971671388,0.936046511627907,0.8233618233618234,0.8905109489051095,0.8953488372093024,0.8153846153846154,0.7832369942196532,0.5309734513274337,0.9398496240601504,0.9311663479923518,0.941398865784499,0.9561068702290076,0.9394572025052192,0.5248868778280543	0.825476
119_52	119_B3_116_L4_KapK-12-1-52	M00618	Acetogen	Signature modules	Module set	Metabolic capacity	M00377 M00579	1	TRUE	0.97619	TRUE		No enzymes unique to module		K00194,K00194,K00194,K00194,K00194,K00197,K00197,K00197,K00197,K00197,K00198,K00198,K00198,K00198,K00297,K00297,K00297,K00297,K00297,K00297,K00297,K00297,K00297,K00297,K00297,K00297,K00297,K00297,K00297,K00297,K00297,K00297,K00297,K00297,K00297,K00297,K00297,K00297,K00297,K00297,K00297,K00297,K00297,K00297,K00297,K00297,K00297,K00297,K00625,K00625,K00625,K00625,K00625,K00625,K00625,K00625,K00925,K00925,K00925,K00925,K00925,K00925,K00925,K00925,K00925,K00925,K00925,K00925,K00925,K00925,K00925,K00925,K00925,K00925,K00925,K00925,K00925,K01491,K01491,K01491,K01491,K01491,K01491,K01491,K01491,K01491,K01491,K01491,K01491,K01491,K01491,K01491,K01491,K01491,K01491,K01491,K01491,K01491,K01491,K01491,K01491,K01491,K01491,K01491,K01491,K01491,K01491,K01491,K01491,K01491,K01491,K01491,K01491,K01938,K01938,K01938,K01938,K01938,K01938,K01938,K01938,K01938,K05299,K13788,K13788,K13788,K13788,K13788,K13788,K13788,K15022,K15022,K15022,K15022,K15022,K15022,K15022,K15022,K15023,K15023,K15024,K15024,K15024	dao:Desac_1965,mew:MSWAN_1930,msz:MSSIH_2987,mbn:Mboo_1195,barc:AOA65_0451,mew:MSWAN_1929,mbak:MSBR3_2710,mbn:Mboo_1369,mbn:Mboo_1194,barb:AOA66_1432,geo:Geob_0362,dao:Desac_2050,mvc:MSVAZ_2289,mbn:Mboo_0884,hpeg:EAO82_19460,mbs:MRBBS_3100,mara:D0851_07935,mpsy:CEK71_05865,pspi:PS2015_86,pna:Pnap_0491,geb:GM18_3387,dmm:dnm_095810,afw:Anae109_2667,dti:Desti_5585,hoe:IMCC20628_00831,hoe:IMCC20628_01023,ngl:RG1141_CH37790,bic:LMTR13_35365,hdn:Hden_1802,hmc:HYPMC_2119,hni:W911_12355,rhz:RHPLAN_24120,dei:C4375_14605,dea:FPZ08_09190,psin:CAK95_01845,psin:CAK95_15955,sphg:AZE99_04700,sfla:SPHFLASMR4Y_03318,aay:WYH_02862,crs:FQB35_11360,mty:MTOK_54860,cart:PA27867_1156,noq:LN652_16495,aez:C3E78_07085,alm:AO498_12175,asl:Aeqsu_1841,smis:LDL76_08375,mthr:MSTHT_1086,hbe:BEI_2595,pna:Pnap_3568,ppd:Ppro_1290,hoe:IMCC20628_01313,rjg:CCGE525_22230,msl:Msil_2705,fiy:BN1229_v1_2688,mthe:MSTHC_2268,mbs:MRBBS_1684,pna:Pnap_4498,pna:Pnap_3569,nii:Nit79A3_0035,nim:W01_04920,sdr:SCD_n00705,glo:Glov_1754,hoe:IMCC20628_00272,mtun:MTUNDRAET4_2344,chel:AL346_10555,fiy:BN1229_v1_3811,afj:AFERRID_00540,many:MANY_46010,sala:ESZ53_12190,subt:KPL76_05660,psl:Psta_3282,asx:CDL62_16315,sbx:CA265_10085,anp:FK178_04860,mma:MM_0495,mhor:MSHOH_0944,mbs:MRBBS_2435,lant:TUM19329_16170,pspi:PS2015_2075,pos:DT070_18480,tbd:Tbd_0689,gme:Gmet_0247,dao:Desac_2278,hoe:IMCC20628_03432,oco:OCA4_c02150,cdq:BOQ54_02015,hdn:Hden_3211,hni:W911_03740,fil:BN1229_v1_0823,rhz:RHPLAN_04130,deq:XM25_06195,blag:BLTE_33970,psin:CAK95_08660,sphd:HY78_11135,sphg:AZE99_04595,phao:HF685_15280,alb:AEB_P0994,malv:MALV_22420,cart:PA27867_2849,xce:Xcel_0755,pnl:PNK_0934,puv:PUV_09030,ney:NCS13_1_0567,mkc:kam1_877,pary:A4V02_05905,alm:AO498_08335,fop:FNB79_07650,cthi:THC_1753,sbe:RAAC3_TM7C01G0100,mthr:MSTHT_1083,mcj:MCON_0224,mbn:Mboo_2188,mesw:A9K65_011110,vgo:GJW-30_1_00301,hdn:Hden_3136,hni:W911_15855,fil:BN1229_v1_2354,rhz:RHPLAN_13150,aay:WYH_01005,mant:BHD05_12335,lut:Lupro_11505,mel:Metbo_2515,hpeg:EAO82_18610,mbs:MRBBS_1683,mpae:K0O64_02950,sala:ESZ53_12185,pnl:PNK_1474,sbx:CA265_10080,anp:FK178_04855,mara:D0851_18400,moz:MoryE10_08010,glo:Glov_0660,msl:Msil_2986,blag:BLTE_01210,psin:CAK95_21475,dex:HWD60_06710,sroi:IAG44_01530,dao:Desac_1969,dax:FDQ92_06230,cchv:BTM20_11010,lamb:KBB96_07990,pnd:Pla175_40420	K00925 is present in multiple modules: M00579/M00357/M00617/M00618/W00012/W00009/W00018,K00194 is present in multiple modules: M00377/M00357/M00422/M00617/M00618/W00012/W00018,K01938 is present in multiple modules: M00377/M00140/M00618,K15023 is present in multiple modules: M00377/M00618,K01491 is present in multiple modules: M00377/M00140/M00618,K15024 is present in multiple modules: M00579/M00618,K05299 is present in multiple modules: M00377/M00618,K00297 is present in multiple modules: M00377/M00618,K15022 is present in multiple modules: M00377/M00618,K00197 is present in multiple modules: M00377/M00357/M00422/M00617/M00618/W00012/W00018,K00198 is present in multiple modules: M00377/M00618,K13788 is present in multiple modules: M00579/M00617/M00618/W00012/W00009,K00625 is present in multiple modules: M00579/M00357/M00617/M00618/W00012/W00018	2.470790378006873,4.780487804878049,6.839534883720931,28.935153583617748,12.37434554973822,3.597254004576659,4.776053215077606,17.059734513274336,33.822274881516584,12.136160714285714,1.251908396946565,4.018348623853211,5.814580031695721,39.43423137876387,3.523076923076923,25.825,1.4756554307116103,2.853846153846154,11.24901185770751,6.849206349206349,0.7925925925925926,3.143911439114391,1.8035714285714288,4.937282229965157,5.971631205673759,12.117647058823527,8.831541218637993,1.4195804195804196,54.544483985765126,4.975177304964539,13.121951219512194,1.5902777777777777,2.5342960288808665,11.676156583629894,6.922535211267606,2.617241379310345,27.9622641509434,21.13605442176871,3.861423220973783,0.7158671586715867,1.4705882352941178,8.913846153846153,1.6324110671936758,1.3558052434456929,4.841379310344828,6.318493150684931,14.779310344827586,7.923076923076923,4.323809523809524,12.042016806722687,3.8205128205128207,2.7635135135135136,0.6843853820598007,3.0707070707070705,8.44,12.54632587859425,11.680216802168022,9.644578313253012,12.075324675324676,3.421994884910486,6.994666666666666,3.292105263157895,2.693266832917706,4.05524861878453,6.336842105263158,3.931372549019608,2.816489361702128,12.289124668435012,6.203389830508475,6.92836676217765,2.654891304347826,2.588235294117647,3.6623376623376624,2.4251336898395723,9.681198910081743,1.9107142857142856,8.452442159383033,16.158301158301157,3.477099236641221,2.128205128205128,3.1578947368421053,6.884615384615385,2.7666666666666666,5.132616487455197,5.36,2.923357664233577,1.935483870967742,6.461254612546125,15.765799256505575,1.3905109489051095,1.802919708029197,16.346715328467152,9.316176470588236,29.110294117647054,1.3626760563380282,33.5,59.7043795620438,2.7158273381294964,8.231060606060606,13.444029850746269,4.676579925650557,14.835820895522389,1.7655677655677655,3.5181159420289854,0.8620689655172413,1.586080586080586,18.183520599250937,6.7463235294117645,2.512544802867384,5.487704918032787,5.7565543071161045,0.8377358490566038,38.2421875,9.417439703153988,4.257826887661142,71.01492537313433,6.158582089552239,4.074349442379182,29.63351749539595,1.5328330206378986,2.636363636363636,2.5921052631578947,1.836549375709421,3.9839650145772594,12.311046511627907,4.300148588410104,14.58600583090379,5.492753623188406,2.160419790104948,10.79372197309417,6.749049429657795,1.9391634980988592,1.2484662576687116,17.467924528301886,2.281055900621118,44.12110726643599,0.875717017208413,5.019267822736031,1.740072202166065,0.6292134831460674,0.875,2.3106796116504853,2.823255813953488	8.86277	0.7603833865814696,0.9254498714652956,0.9044444444444444,0.8952380952380953,0.8465346534653465,0.8976034858387799,0.906183368869936,0.9243697478991596,0.6554054054054054,0.919831223628692,0.6074074074074074,0.8446745562130178,0.8986175115207373,0.9571209800918836,0.7872340425531915,0.9090909090909092,0.7577854671280276,0.7928571428571428,0.900355871886121,0.9130434782608696,0.5551724137931034,0.8847457627118644,0.8433333333333334,0.8392282958199357,0.9238410596026492,0.934065934065934,0.8827361563517915,0.7171052631578947,0.921311475409836,0.7894736842105263,0.9288025889967636,0.6633986928104575,0.8956228956228957,0.921311475409836,0.875,0.7261146496815286,0.9106529209621992,0.9245283018867924,0.9003436426116839,0.5864406779661017,0.7266881028938906,0.8640226628895185,0.7793594306049823,0.6060606060606061,0.8955696202531646,0.9182389937106918,0.9119496855345912,0.9146757679180888,0.8885630498533724,0.914,0.8832335329341318,0.7884615384615384,0.5482866043613707,0.7697160883280757,0.925,0.918918918918919,0.9341772151898734,0.9325842696629212,0.9367396593673966,0.784503631961259,0.9197994987468672,0.7821782178217822,0.850356294536817,0.9041450777202072,0.8830845771144279,0.8194444444444444,0.8517587939698492,0.8571428571428571,0.91005291005291,0.935656836461126,0.8147208121827412,0.7893401015228426,0.7555555555555555,0.7889447236180904,0.9139240506329114,0.6908212560386473,0.938875305623472,0.9087719298245616,0.8297872340425532,0.7864406779661017,0.7986111111111112,0.908450704225352,0.8241379310344827,0.919732441471572,0.919732441471572,0.7925170068027211,0.6732673267326733,0.8779661016949153,0.9243986254295532,0.6156462585034014,0.6530612244897959,0.9133333333333332,0.9251700680272108,0.9251700680272108,0.6282894736842105,0.9103448275862068,0.9133333333333332,0.8084415584415584,0.9125874125874126,0.91156462585034,0.9180887372013652,0.9178082191780822,0.6791808873720137,0.8175675675675675,0.5238095238095238,0.7186440677966102,0.9112627986348124,0.9217687074829932,0.6387959866220736,0.7883211678832117,0.8292682926829268,0.5156794425087108,0.920863309352518,0.9087656529516994,0.8247787610619469,0.9605734767025088,0.9480286738351256,0.7885304659498208,0.9610619469026548,0.6468468468468469,0.8596802841918295,0.7634408602150538,0.7236403995560489,0.8915492957746479,0.9608938547486032,0.9510791366906476,0.9634831460674156,0.7859078590785907,0.7050359712230215,0.9383070301291248,0.8540145985401459,0.6996336996336996,0.6354166666666666,0.9384057971014492,0.7432432432432432,0.9633333333333334,0.6165137614678899,0.8391866913123844,0.6363636363636364,0.5290102389078498,0.5972222222222222,0.6415929203539823,0.6455696202531646	0.826408
119_52	119_B3_116_L4_KapK-12-1-52	M00615	Nitrate assimilation	Signature modules	Module set	Metabolic capacity	(K02575,K15576+K15577+K15578-K15579) M00531	1	TRUE	1	TRUE	1	K02575,K15576,K15577,K15578	20969	K00366,K00366,K00366,K00367,K00367,K00372,K00372,K02575,K02575,K02575,K02575,K02575,K02575,K02575,K02575,K02575,K02575,K02575,K02575,K02575,K02575,K02575,K02575,K02575,K02575,K02575,K02575,K15576,K15576,K15576,K15576,K15576,K15576,K15576,K15576,K15576,K15577,K15577,K15577,K15577,K15577,K15577,K15578,K15578,K15578,K15578,K15578,K15578,K15578,K15578,K15578	bic:LMTR13_19975,fiy:BN1229_v1_1478,ceu:A7L45_02455,kak:Kalk_15465,fop:FNB79_07755,pna:Pnap_1404,sinh:LS482_13015,mpq:ABA45_15170,mpq:ABA45_15180,mpq:ABA45_14885,mpq:ABA45_15015,mpsy:CEK71_01710,mej:Q7A_2616,pol:Bpro_4596,pol:Bpro_4597,har:HEAR1665,nok:FAY22_00320,hoe:IMCC20628_01458,msl:Msil_1512,phao:HF685_14350,cry:B7495_16035,aeb:C6I20_07455,msv:Mesil_0246,mgot:MgSA37_03910,bbd:Belba_1989,bbd:Belba_1999,aalg:AREALGSMS7_03963,pna:Pnap_1414,bvz:BRAD3257_3373,bqb:J4P68_0031150,vgo:GJW-30_1_00024,vgo:GJW-30_1_04091,rhz:RHPLAN_53700,psin:CAK95_28300,lej:ETW24_03595,ery:CP97_13990,msx:AU14_07545,pos:DT070_13695,rhz:RHPLAN_60080,dei:C4375_01560,psin:CAK95_28295,psin:CAK95_16990,mpsy:CEK71_13230,pol:Bpro_0290,pmob:HG718_09430,vgo:GJW-30_1_00022,vgo:GJW-30_1_01526,hni:W911_01365,dei:C4375_01565,psin:CAK95_16995,psin:CAK95_28290	K00372 is present in multiple modules: M00531/M00615,K00366 is present in multiple modules: M00531/M00615,K00367 is present in multiple modules: M00531/M00615	2.0155172413793103,31.057894736842105,1.131578947368421,4.293617021276596,4.193520140105079,7.194174757281553,6.435643564356436,16.34607218683652,5.866883116883117,6.831265508684863,20.767857142857142,2.6004273504273505,1.9549356223175969,8.170454545454545,12.532994923857869,1.3897435897435897,6.300791556728232,19.83125707814269,3.8807134894091417,47.15765765765766,10.116222760290556,4.909836065573771,1.5454545454545454,1.4137931034482758,2.3063829787234043,1.9547619047619047,6.466216216216216,8.397435897435898,3.655328798185941,2.330952380952381,4.328502415458937,4.607981220657277,58.84686774941996,58.54853273137697,20.76235294117647,9.48898678414097,2.693811074918566,4.493288590604027,65.07392996108949,25.48328267477204,4.494208494208494,64.6123188405797,2.0817843866171004,7.262172284644195,28.427586206896557,103.43801652892562,1.0404411764705883,2.428,12.963963963963964,8.127572016460906,11.946236559139784	14.7882	0.6153846153846154,0.9307432432432432,0.6356589147286822,0.7846364883401921,0.944633730834753,0.9465968586387434,0.9282814614343708,0.9438877755511024,0.9166666666666666,0.9350348027842228,0.9509433962264152,0.7113821138211383,0.6700819672131147,0.9510869565217392,0.9357142857142856,0.6699029126213593,0.9181141439205956,0.9735391400220508,0.93020719738277,0.9715536105032824,0.9342403628117912,0.9289340101522844,0.6824324324324325,0.6134259259259259,0.806,0.7511210762331838,0.8559322033898306,0.9033816425120772,0.869281045751634,0.8059360730593608,0.7949308755760369,0.7866666666666666,0.9183222958057397,0.9526881720430108,0.9032967032967032,0.8541666666666666,0.6978851963746223,0.79375,0.921146953405018,0.9215686274509804,0.7562724014336918,0.9261744966442952,0.7706093189964157,0.872852233676976,0.8630573248407644,0.9166666666666666,0.5680272108843537,0.7835820895522388,0.955249569707401,0.9018867924528302,0.8729096989966555	0.846009
119_52	119_B3_116_L4_KapK-12-1-52	M00616	Sulfate-sulfur assimilation	Signature modules	Module set	Metabolic capacity	(K02048,K23163)+K02046+K02047+K02045 M00176	1	TRUE	1	TRUE	1	K02045,K02046,K02047,K02048	61164	K00380,K00380,K00380,K00380,K00380,K00380,K00380,K00380,K00380,K00380,K00380,K00381,K00381,K00381,K00381,K00381,K00381,K00381,K00381,K00381,K00381,K00381,K00390,K00390,K00390,K00390,K00390,K00390,K00390,K00390,K00390,K00390,K00390,K00390,K00390,K00390,K00390,K00390,K00390,K00390,K00390,K00390,K00390,K00390,K00390,K00390,K00390,K00392,K00392,K00860,K00860,K00860,K00860,K00955,K00955,K00955,K00955,K00955,K00955,K00955,K00955,K00955,K00955,K00956,K00956,K00956,K00956,K00956,K00956,K00956,K00957,K00957,K00957,K00957,K00957,K00957,K00957,K00957,K00957,K00957,K00957,K00957,K00957,K00957,K00957,K00957,K00957,K00957,K00957,K00957,K00957,K00957,K00958,K00958,K00958,K00958,K00958,K00958,K02045,K02045,K02045,K02045,K02045,K02045,K02046,K02046,K02046,K02046,K02046,K02046,K02046,K02046,K02046,K02046,K02046,K02047,K02047,K02047,K02047,K02047,K02047,K02048,K02048,K02048,K02048	mbs:MRBBS_1974,mara:D0851_01520,har:HEAR3398,bic:LMTR13_19980,hdt:HYPDE_31198,fiy:BN1229_v1_1477,rhz:RHPLAN_53730,psin:CAK95_17015,pphr:APZ00_05870,daa:AKL17_4110,myn:MyAD_09990,mbs:MRBBS_1471,mbur:EQU24_20735,pol:Bpro_2339,hoe:IMCC20628_01986,hmc:HYPMC_1640,hni:W911_13115,metg:HT051_14100,deq:XM25_10545,dea:FPZ08_08640,psin:CAK95_24660,sfla:SPHFLASMR4Y_00661,hpeg:EAO82_14705,mbs:MRBBS_1469,mmt:Metme_3187,pol:Bpro_2337,mms:mma_2454,hoe:IMCC20628_02664,bic:LMTR13_03605,hni:W911_13090,rva:Rvan_2161,fiy:BN1229_v1_0948,metg:HT051_14090,dea:FPZ08_08635,sphy:CHN51_14325,many:MANY_19970,pbro:HOP40_16570,aym:YM304_35070,fgi:OP10G_0964,obg:Verru16b_01224,ttz:FHG85_11990,pgs:CPT03_11770,alm:AO498_01265,zpr:ZPR_3632,mek:MSKOL_2870,mhor:MSHOH_1698,mfo:Metfor_2045,mpof:MPOR_40470,salt:AO058_00900,mbry:B1812_14625,ttf:THTE_0082,gfl:GRFL_1925,asl:Aeqsu_2938,hpeg:EAO82_05750,mbs:MRBBS_1473,pspi:PS2015_2322,bic:LMTR13_03575,metg:HT051_14080,dei:C4375_16140,psin:CAK95_26630,phao:HF685_04950,mmag:MMAD_06510,marz:MARA_56450,pna:Pnap_2431,mms:mma_2456,hoe:IMCC20628_02666,cry:B7495_10305,psty:BFS30_16020,est:DN752_10705,aue:C5O00_11720,poo:F7R28_14730,gur:Gura_3934,glo:Glov_1531,hoe:IMCC20628_02665,kai:K32_02470,rpx:Rpdx1_0802,bvv:BHK69_17880,hdt:HYPDE_32498,hni:W911_13095,fiy:BN1229_v1_0947,mcg:GL4_0887,phl:KKY_1295,psin:CAK95_26625,bne:DA69_00140,pseb:EOK75_17885,ceu:A7L45_10255,dhd:Dhaf_4112,mdu:MDUV_02980,msei:MSEDJ_17350,noy:EXE57_14805,shg:Sph21_3194,lut:Lupro_06360,tun:J9260_16715,dao:Desac_0738,fil:BN1229_v1_3254,pamo:BAR1_13470,ttf:THTE_0679,rmr:Rmar_1856,mdn:JT25_022730,mass:CR152_14275,geb:GM18_1688,rpe:RPE_1771,dea:FPZ08_02535,mye:AB431_19960,mpq:ABA45_08780,put:PT7_1069,azo:azo1335,thk:CCZ27_05840,bel:BE61_89110,hmc:HYPMC_0718,hni:W911_16490,mcg:GL4_1208,psin:CAK95_14685,hgn:E6W36_04845,marz:MARA_60290,mpq:ABA45_08775,metr:BSY238_1031,rbu:PG1C_11635,hmc:HYPMC_0719,psin:CAK95_14690,mll:B1R94_09920,mpq:ABA45_08785,hpse:HPF_07770,azo:azo1336,thk:CCZ27_05835	K00956 is present in multiple modules: M00176/M00616,K00860 is present in multiple modules: M00176/M00616,K00380 is present in multiple modules: M00176/M00616,K00392 is present in multiple modules: M00176/M00616,K00957 is present in multiple modules: M00176/M00616,K00381 is present in multiple modules: M00176/M00616,K00955 is present in multiple modules: M00176/M00616,K00958 is present in multiple modules: M00176/M00596/M00616,K00390 is present in multiple modules: M00176/M00616	10.02880658436214,8.576437587657784,1.6619718309859155,1.953307392996109,13.061295971978984,21.73745173745174,8.105263157894736,5.846601941747573,13.17948717948718,6.168103448275862,1.9299820466786357,6.915254237288136,2.0638686131386863,3.3848797250859106,8.338951310861423,14.2125,3.296028880866426,3.1412429378531077,4.40377358490566,48.00760456273764,10.535849056603771,69.77027027027027,6.472477064220183,11.782122905027933,11.700934579439252,2.3417721518987342,1.8944954128440368,4.275720164609053,1.3846153846153846,30.117886178861788,1.8043478260869563,5.944915254237288,6.137096774193548,22.1010101010101,32.76724137931034,1.8341013824884795,3.929245283018868,1.1767955801104972,4.02803738317757,2.1519607843137254,1.872037914691943,1.6490384615384617,8.904761904761905,5.614213197969543,6.214983713355049,3.4085872576177287,28.95555555555556,11.277280858676209,16.958020989505247,4.836065573770492,5.71356783919598,1.343195266272189,3.450867052023121,5.54679802955665,19.146892655367232,5.98202614379085,4.637987012987013,1.9764957264957264,33.35596026490066,1.7169179229480738,73.27659574468085,4.876666666666667,6.365771812080537,7.985436893203883,2.579952267303103,7.583864118895966,3.640371229698376,1.3701799485861184,8.757033248081841,2.6155778894472363,3.767123287671233,16.188356164383563,2.413427561837456,9.54513888888889,1.7852112676056338,9.935483870967742,3.182142857142857,13.396363636363636,84.29749103942652,20.642599277978334,13.750902527075812,24.192857142857143,1.573943661971831,2.9475524475524475,58.48375451263538,3.369918699186992,5.792727272727273,8.70034843205575,11.852112676056338,2.007042253521127,1.3551724137931034,19.553113553113555,7.377005347593583,1.8251928020565555,10.84741144414169,3.4633699633699635,4.552763819095477,4.987364620938628,3.146788990825688,3.8,2.1531531531531534,3.6269113149847096,34.981308411214954,5.810089020771513,10.303370786516854,2.2267657992565058,3.5795454545454546,51.536964980544745,1.5,13.965116279069768,2.8091603053435112,3.614503816793893,46.16245487364621,0.9796747967479674,4.884057971014493,8.920454545454545,2.743589743589744,101.0381679389313,24.263537906137184,11.007352941176473,6.321285140562249,8.038585209003216,3.372549019607843,4.0,37.96753246753247	11.7145	0.9033457249070632,0.9082321187584346,0.7785087719298246,0.704119850187266,0.9495798319327732,0.8763837638376384,0.8448598130841122,0.8733705772811918,0.9397260273972604,0.7081632653061225,0.8031088082901554,0.9351351351351352,0.7693661971830986,0.8585526315789473,0.8794964028776978,0.9536082474226804,0.7543554006968641,0.8511796733212341,0.7373188405797102,0.9528985507246376,0.914855072463768,0.9522058823529412,0.7418032786885246,0.8647342995169082,0.8916666666666667,0.7777777777777778,0.680327868852459,0.9169811320754716,0.5809128630705395,0.8246268656716418,0.6929133858267716,0.8115384615384615,0.7666666666666667,0.9339622641509434,0.8923076923076924,0.7130801687763713,0.8333333333333334,0.6484018264840182,0.6722689075630253,0.7142857142857143,0.7276595744680852,0.7008547008547008,0.8974358974358975,0.820627802690583,0.9589905362776026,0.6913746630727763,0.9216101694915254,0.9500860585197934,0.9569583931133429,0.6712328767123288,0.8642533936651584,0.6180904522613065,0.8,0.8251968503937008,0.9533213644524235,0.8176100628930818,0.877742946708464,0.7163265306122449,0.961783439490446,0.7874396135265701,0.9591836734693876,0.9372990353697748,0.926948051948052,0.9406392694063926,0.8555304740406321,0.9030303030303032,0.7636761487964989,0.7841726618705036,0.8878281622911695,0.7109004739336493,0.779874213836478,0.935897435897436,0.8305647840531561,0.8741935483870967,0.804635761589404,0.8438538205980066,0.8066666666666666,0.903654485049834,0.9269102990033222,0.920265780730897,0.7840531561461794,0.9144736842105264,0.7218543046357616,0.8366013071895425,0.920265780730897,0.9097744360902256,0.7952218430034129,0.9228295819935692,0.9281045751633988,0.6764705882352942,0.5806451612903226,0.8862876254180602,0.9225,0.6992665036674817,0.938618925831202,0.8450704225352113,0.8642857142857143,0.7681660899653979,0.6685878962536023,0.7478991596638656,0.7408450704225352,0.8510028653295129,0.9304347826086956,0.9131652661064426,0.9112627986348124,0.7735191637630662,0.8133802816901409,0.921146953405018,0.7086330935251799,0.9280575539568344,0.737410071942446,0.8297872340425532,0.9264214046822744,0.5451127819548872,0.8367346938775511,0.8809523809523809,0.7319587628865979,0.9225352112676056,0.9090909090909092,0.839041095890411,0.9003690036900369,0.9228486646884272,0.8313253012048193,0.6875,0.9333333333333332	0.831017
119_52	119_B3_116_L4_KapK-12-1-52	W00002	galactose degradation	Woodcroft2018	carbon metabolism	galactose degradation	K01785 K00849 K00965 K01784	1	TRUE	1	TRUE		No enzymes unique to module		K00849,K00849,K00849,K00849,K00849,K00849,K00849,K00965,K00965,K00965,K00965,K00965,K00965,K00965,K00965,K00965,K01784,K01784,K01784,K01784,K01784,K01784,K01784,K01784,K01784,K01784,K01784,K01784,K01784,K01784,K01784,K01784,K01784,K01784,K01784,K01784,K01784,K01784,K01784,K01784,K01784,K01784,K01784,K01784,K01784,K01784,K01784,K01784,K01784,K01784,K01784,K01784,K01784,K01784,K01784,K01784,K01784,K01784,K01784,K01784,K01784,K01784,K01784,K01784,K01784,K01784,K01784,K01784,K01784,K01784,K01784,K01784,K01784,K01784,K01784,K01784,K01784,K01784,K01784,K01784,K01784,K01784,K01784,K01784,K01785,K01785,K01785,K01785,K01785,K01785,K01785,K01785,K01785,K01785	mmag:MMAD_16880,salc:C2138_01425,sala:ESZ53_06620,sala:ESZ53_14225,alm:AO498_15040,anp:FK178_01240,fbe:FF125_18680,tbd:Tbd_0601,glo:Glov_0409,dao:Desac_2413,ceu:A7L45_16510,sala:ESZ53_14230,saci:Sinac_6565,sus:Acid_7827,salt:AO058_02065,afla:FHG64_04590,pnn:KEM63_05595,hpeg:EAO82_01640,mbs:MRBBS_2323,pxi:J5O05_07145,alg:AQULUS_01710,lss:NCTC12082_00086,mpsy:CEK71_03055,atep:Atep_14550,bpdz:BBN53_20205,lch:Lcho_1394,tbd:Tbd_1774,sdr:SCD_n01333,spal:FM071_05885,hoe:IMCC20628_03607,hoe:IMCC20628_01295,sfh:SFHH103_05543,rle:pRL120105,nwi:Nwi_1065,vgo:GJW-30_1_02864,mico:GDR74_06650,hdt:HYPDE_36898,hmc:HYPMC_2818,fiy:BN1229_v1_2312,rhz:RHPLAN_54370,rhz:RHPLAN_50160,mcg:GL4_3128,dei:C4375_07710,psin:CAK95_17530,sphg:AZE99_01050,htq:FRZ44_03340,ceu:A7L45_20100,mtu:Rv0806c,mhol:K3U96_04155,mva:Mvan_5389,mmag:MMAD_49350,mhev:MHEL_14570,many:MANY_52020,cart:PA27867_0648,sala:ESZ53_14235,sala:ESZ53_12855,aru:ASPU41_06640,nca:Noca_4161,naqu:ENKNEFLB_04164,aez:C3E78_15810,muz:H4N58_13340,aym:YM304_37740,cag:Cagg_2150,puv:PUV_12890,puv:PUV_24150,ttf:THTE_4151,grl:LPB144_03930,asl:Aeqsu_0727,aev:EI546_15225,fbe:FF125_18695,mox:DAMO_0933,mew:MSWAN_0555,mew:MSWAN_1369,meth:MBMB1_0302,mcub:MCBB_0552,mett:CIT01_00300,meto:CIT02_00575,mby:MSBRM_0800,mbar:MSBR2_3368,mac:MA_4460,mvc:MSVAZ_0849,mvc:MSVAZ_0850,mbn:Mboo_0677,mfo:Metfor_1422,hoe:IMCC20628_04508,dei:C4375_05025,dei:C4375_07550,azz:DEW08_27100,mhol:K3U96_23975,mmag:MMAD_07050,cart:PA27867_2843,sala:ESZ53_06615,nca:Noca_2454,pgs:CPT03_04700	K00965 is present in multiple modules: M00632/M00554/W00002,K01784 is present in multiple modules: M00632/W00002,K01785 is present in multiple modules: M00632/W00002,K00849 is present in multiple modules: M00632/M00554/W00002	1.1228571428571428,4.350140056022409,4.147435897435898,10.394666666666666,2.3815028901734103,10.713068181818182,4.079545454545454,3.321428571428572,1.7570093457943925,1.3858024691358024,1.2592592592592593,11.667638483965014,7.6871165644171775,0.9627329192546584,2.059006211180124,14.975,1.9274447949526812,5.886925795053004,4.560655737704918,2.527156549520767,0.8741258741258742,2.724489795918368,2.984709480122324,2.9665551839464883,2.5701219512195124,5.160535117056856,11.284313725490197,3.816455696202532,2.6116504854368934,3.7672413793103448,7.628472222222222,9.966887417218542,32.3962962962963,2.0031645569620253,17.15335463258786,1.1591591591591592,12.21474358974359,3.6354515050167215,4.541935483870968,2.1333333333333333,1.9867549668874167,1.8644067796610169,42.59602649006622,15.266233766233766,47.422077922077925,9.209523809523809,2.513071895424837,6.523809523809524,2.088815789473684,1.0294117647058822,2.6095890410958904,7.373887240356083,1.8154362416107384,3.1178451178451176,11.177257525083611,2.08843537414966,2.402214022140221,1.8758169934640525,1.5645645645645645,2.1029900332225915,1.0655172413793104,0.5208333333333334,4.864353312302839,3.649230769230769,9.545454545454543,2.3402061855670104,3.2875,13.94551282051282,2.0573248407643314,1.1829652996845426,10.087248322147651,2.4817275747508307,2.290322580645161,11.94314381270903,3.8666666666666663,5.651612903225806,18.71207430340557,98.39871382636656,6.081818181818182,6.946666666666666,25.865051903114185,24.67132867132867,47.15972222222222,23.176470588235293,8.19543973941368,0.83125,20.62012987012987,4.301675977653631,3.2392857142857143,0.9856115107913668,2.1901408450704225,3.4944649446494465,1.933579335793358,8.933518005540167	8.29685	0.6405405405405405,0.8415584415584415,0.8668639053254438,0.8753117206982544,0.7958115183246073,0.9236842105263158,0.887434554973822,0.918032786885246,0.6979472140762464,0.7151162790697675,0.650197628458498,0.929539295392954,0.9224137931034484,0.6754385964912281,0.7601156069364162,0.9248554913294798,0.7935103244837758,0.7799352750809061,0.9240121580547112,0.6726726726726727,0.6089743589743589,0.7468354430379747,0.7692307692307693,0.8328173374613003,0.6420454545454546,0.88,0.8988095238095238,0.8771929824561403,0.8537313432835821,0.9,0.9230769230769232,0.8803680981595092,0.906040268456376,0.8690476190476191,0.8991097922848664,0.6666666666666666,0.9367469879518072,0.6965944272445821,0.8848484848484849,0.9375,0.7760736196319018,0.726984126984127,0.9207317073170732,0.923780487804878,0.9221556886227544,0.8100890207715133,0.8201219512195121,0.6127819548872181,0.803680981595092,0.6196319018404908,0.8269230769230769,0.8991596638655462,0.7295597484276729,0.8348909657320872,0.8923076923076924,0.8375,0.8406779661016949,0.844311377245509,0.6908077994428969,0.6207951070336392,0.5569620253164557,0.4654088050314465,0.744807121661721,0.7579250720461095,0.7925696594427245,0.7220447284345048,0.7543352601156069,0.9176470588235294,0.7029411764705882,0.6755162241887905,0.8679245283018868,0.7757009345794392,0.7303030303030303,0.9226006191950464,0.8291925465838509,0.8674698795180723,0.9072463768115944,0.933933933933934,0.8494318181818182,0.778125,0.9292604501607716,0.9129032258064516,0.9129032258064516,0.731629392971246,0.9164179104477612,0.6005747126436781,0.9166666666666666,0.7486910994764397,0.77,0.6158940397350994,0.6645569620253164,0.8855218855218855,0.8566775244299675,0.9280205655526992	0.805313
119_52	119_B3_116_L4_KapK-12-1-52	W00014	xylose degradation (isomerase pathway)	Woodcroft2018	carbon metabolism	xylose degradation (isomerase pathway)	K01805 K00854	1	TRUE	1	TRUE	1	K01805	11	K00854,K00854,K00854,K00854,K00854,K00854,K00854,K00854,K00854,K00854,K00854,K00854,K01805,K01805,K01805,K01805,K01805,K01805,K01805,K01805,K01805,K01805,K01805	hoe:IMCC20628_00284,dea:FPZ08_16680,hadh:FRZ61_10580,mmag:MMAD_20550,marz:MARA_09570,mmat:MMAGJ_26070,lyd:D7I47_07940,aru:ASPU41_03210,plk:CIK06_22865,psl:Psta_3770,phe:Phep_1605,alm:AO498_09600,hoe:IMCC20628_00285,deq:XM25_18165,dei:C4375_05005,dea:FPZ08_16685,rpon:G3256_02520,aez:C3E78_08060,ase:ACPL_1256,atm:ANT_05060,ttf:THTE_2111,amob:HG15A2_37660,mro:MROS_2028	K00854 is present in multiple modules: M00014/W00014/W00015	9.317982456140353,27.44492440604752,3.3675564681724848,3.2106382978723405,1.7838983050847457,1.3913934426229508,5.501123595505618,1.2159827213822894,5.766816143497758,4.196280991735537,1.901287553648069,9.178879310344827,8.896634615384615,37.784841075794624,1.825938566552901,4.248175182481752,3.241721854304636,2.6785714285714284,9.202702702702704,6.18956043956044,4.428915662650603,8.381642512077295,4.560096153846154	7.20502	0.9400826446280992,0.9507186858316222,0.8330058939096268,0.9271255060728744,0.7408906882591093,0.6259842519685039,0.9175475687103594,0.6558044806517311,0.8453389830508474,0.8715415019762845,0.7551020408163265,0.8891129032258065,0.9541284403669724,0.9333333333333332,0.7774294670846394,0.8574712643678161,0.7012195121951219,0.845360824742268,0.9213197969543148,0.8556701030927835,0.9153318077803204,0.9311926605504588,0.8755656108597285	0.848708
119_52	119_B3_116_L4_KapK-12-1-52	W00010	lactate fermentation	Woodcroft2018	carbon metabolism	lactate fermentation	K00101,K00016,K00102,K03777	1	TRUE	1	TRUE	1	K00016,K00101,K00102,K03777	31781	K00016,K00016,K00016,K00101,K00101,K00101,K00101,K00101,K00101,K00101,K00101,K00101,K00101,K00101,K00101,K00101,K00101,K00101,K00101,K00101,K00102,K00102,K00102,K00102,K00102,K00102,K00102,K00102,K03777	hoe:IMCC20628_01465,psic:J4E96_06580,ote:Oter_1299,pstt:CH92_21460,mbs:MRBBS_3816,merd:EB233_27935,bic:LMTR13_15545,bic:LMTR13_32785,boi:BLM15_01125,mind:mvi_42930,rhz:RHPLAN_60020,dea:FPZ08_12815,psin:CAK95_28170,noh:G5V57_33875,pstg:E8M01_06190,sphg:AZE99_08895,nfr:ERS450000_00782,cart:PA27867_0161,satk:SA2016_0989,fop:FNB79_10050,haxi:HAALTHF_45650n,pol:Bpro_0111,hoe:IMCC20628_02618,bsym:CIT39_23615,fiy:BN1229_v1_1245,rhz:RHPLAN_57620,mcg:GL4_1594,psin:CAK95_14530,bid:Bind_3451	None	2.597902097902098,3.424342105263158,1.7197231833910034,6.2027777777777775,16.247191011235955,2.9754098360655736,17.193905817174514,2.2681564245810057,2.1253481894150417,17.615584415584415,4.5,40.75668449197861,14.416666666666666,6.539509536784741,5.748633879781421,42.76123595505618,3.4015151515151514,27.50502512562814,1.2178217821782178,3.073863636363636,8.962962962962964,7.458797327394209,6.604026845637584,2.9100877192982457,16.625,5.062084257206209,32.94888888888889,14.228381374722838,6.673249551166966	11.1643	0.9129032258064516,0.8682634730538922,0.6925566343042071,0.9153846153846154,0.9270833333333334,0.7630208333333334,0.94750656167979,0.7407407407407407,0.7690288713910761,0.9164619164619164,0.911917098445596,0.935,0.9343434343434344,0.8498727735368957,0.8634020618556701,0.9319371727748692,0.7884615384615384,0.9268867924528302,0.5934579439252337,0.8289473684210527,0.6617647058823529,0.8245243128964059,0.9381663113006397,0.8227848101265823,0.9148936170212766,0.8959660297239915,0.9282700421940928,0.9347368421052632,0.8013816925734024	0.853092
119_52	119_B3_116_L4_KapK-12-1-52	W00003	lactose degradation	Woodcroft2018	carbon metabolism	lactose degradation	(K01190,K01190,(K12111+K12112),K12309)	1	TRUE	1	TRUE	1	K01190	1	K01190	maad:AZF01_14540	None	10.316964285714286	10.317	0.8304843304843305	0.830484
