## Supplementary Table S12-15 for "Two-million-year-old microbial communities from the Kap København Formation in North Greenland" (part 19 of 37)

### Sheet: S12 - KEGG all reads (continued)
Table S12. KEGG module annotations estimated by anvi'o anvi-estimate-metabolism using all reads
119_52	119_B3_116_L4_KapK-12-1-52	W00012	acetoclastic methanogenesis	Woodcroft2018	carbon metabolism	acetoclastic methanogenesis	(K00925 (K00625,K13788),K01895) (K00193+K00197+K00194) (K00577+K00578+K00579+K00580+K00581+K00584) (K00399+K00401+K00402) (K03388+K03389+K03390)	1	TRUE	1	TRUE		No enzymes unique to module		K00193,K00193,K00193,K00193,K00193,K00193,K00194,K00194,K00194,K00194,K00194,K00197,K00197,K00197,K00197,K00197,K00399,K00399,K00401,K00402,K00402,K00402,K00402,K00402,K00577,K00577,K00577,K00577,K00577,K00578,K00578,K00578,K00578,K00578,K00578,K00579,K00580,K00581,K00581,K00584,K00584,K00584,K00584,K00625,K00625,K00625,K00625,K00625,K00625,K00625,K00625,K00925,K00925,K00925,K00925,K00925,K00925,K00925,K00925,K00925,K00925,K00925,K00925,K00925,K00925,K00925,K00925,K00925,K00925,K00925,K00925,K00925,K01895,K01895,K01895,K01895,K01895,K01895,K01895,K01895,K01895,K01895,K01895,K01895,K01895,K01895,K01895,K01895,K01895,K01895,K01895,K01895,K01895,K01895,K01895,K01895,K01895,K01895,K01895,K01895,K01895,K01895,K01895,K01895,K01895,K01895,K01895,K01895,K01895,K03388,K03388,K03388,K03388,K03388,K03388,K03388,K03388,K03388,K03388,K03388,K03388,K03389,K03389,K03389,K03389,K03389,K03389,K03389,K03389,K03389,K03389,K03390,K03390,K03390,K03390,K03390,K03390,K03390,K03390,K03390,K03390,K03390,K03390,K03390,K13788,K13788,K13788,K13788,K13788,K13788,K13788	mel:Metbo_0464,mek:MSKOL_0965,mbn:Mboo_1371,mfo:Metfor_1453,mfo:Metfor_1719,barb:AOA66_1430,dao:Desac_1965,mew:MSWAN_1930,msz:MSSIH_2987,mbn:Mboo_1195,barc:AOA65_0451,mew:MSWAN_1929,mbak:MSBR3_2710,mbn:Mboo_1369,mbn:Mboo_1194,barb:AOA66_1432,mbn:Mboo_0582,mpd:MCP_0516,mfo:Metfor_2605,mth:MTH_1165,mma:MM_1241,mbn:Mboo_0583,mpd:MCP_0515,mez:Mtc_0907,meto:CIT02_09505,mfv:Mfer_0072,mbar:MSBR2_2400,mbn:Mboo_0567,mfo:Metfor_2618,mcub:MCBB_1981,msub:BK009_07385,mbak:MSBR3_2147,mma:MM_1544,mbn:Mboo_0570,mfo:Metfor_2617,mfo:Metfor_2616,mbn:Mboo_0572,mfc:BRM9_0934,mfo:Metfor_2614,mett:CIT01_03590,mbak:MSBR3_2457,mma:MM_1540,mfo:Metfor_2621,hbe:BEI_2595,pna:Pnap_3568,ppd:Ppro_1290,hoe:IMCC20628_01313,rjg:CCGE525_22230,msl:Msil_2705,fiy:BN1229_v1_2688,mthe:MSTHC_2268,mbs:MRBBS_1684,pna:Pnap_4498,pna:Pnap_3569,nii:Nit79A3_0035,nim:W01_04920,sdr:SCD_n00705,glo:Glov_1754,hoe:IMCC20628_00272,mtun:MTUNDRAET4_2344,chel:AL346_10555,fiy:BN1229_v1_3811,afj:AFERRID_00540,many:MANY_46010,sala:ESZ53_12190,subt:KPL76_05660,psl:Psta_3282,asx:CDL62_16315,sbx:CA265_10085,anp:FK178_04860,mma:MM_0495,mhor:MSHOH_0944,hpeg:EAO82_04835,mpq:ABA45_12220,rsb:RS694_07695,rhf:EUB48_11590,pol:Bpro_1590,gbn:GEOBRER4_04180,hoe:IMCC20628_04592,hoe:IMCC20628_04243,bja:blr0573,bja:blr0107,bqb:J4P68_0011575,hmc:HYPMC_4808,hmc:HYPMC_1937,rva:Rvan_1667,fiy:BN1229_v1_1182,rhz:RHPLAN_61290,dei:C4375_15095,psin:CAK95_08445,pgv:SL003B_0383,sphg:AZE99_00685,sphg:AZE99_07930,sphy:CHN51_08900,mhev:MHEL_26690,cart:PA27867_0511,cry:B7495_06855,sala:ESZ53_12310,aru:ASPU41_08225,ttf:THTE_1589,alm:AO498_04640,fin:KQS_06900,mro:MROS_2210,mfi:DSM1535_1328,mett:CIT01_06685,mma:MM_3180,mfo:Metfor_0086,mfo:Metfor_1360,rci:RCIX1692,gme:Gmet_3426,blag:BLTE_14930,rhc:RGUI_1281,dgi:Desgi_1755,ttf:THTE_4310,boa:Bovatus_04658,mel:Metbo_0164,mthe:MSTHC_0346,mfo:Metfor_2603,mfo:Metfor_1137,mer:MMINT_04810,barb:AOA66_0155,tbd:Tbd_1645,blag:BLTE_14980,rhc:RGUI_1278,rhc:RGUI_1282,ttf:THTE_4308,bacc:BRDCF_p1059,mel:Metbo_0701,mma:MM_0980,mfo:Metfor_2602,barc:AOA65_1887,tbd:Tbd_1646,glo:Glov_0861,dli:dnl_49490,blag:BLTE_14840,rhc:RGUI_1283,rhc:RGUI_1279,ttf:THTE_4307,bana:BARAN1_0333,mel:Metbo_0700,mhor:MSHOH_0418,mfo:Metfor_2601,barb:AOA66_1508,loki:Lokiarch_45500,hpeg:EAO82_18610,mbs:MRBBS_1683,mpae:K0O64_02950,sala:ESZ53_12185,pnl:PNK_1474,sbx:CA265_10080,anp:FK178_04855	K00578 is present in multiple modules: M00567/M00357/M00617/W00012/W00018/W00013,K00193 is present in multiple modules: M00357/M00422/M00617/W00012/W00018,K13788 is present in multiple modules: M00579/M00617/M00618/W00012/W00009,K00577 is present in multiple modules: M00567/M00357/M00617/W00012/W00018/W00013,K01895 is present in multiple modules: M00357/M00617/W00012/W00018,K00401 is present in multiple modules: M00567/M00357/M00356/M00563/M00617/W00012/W00018/W00013,K00580 is present in multiple modules: M00567/M00357/M00617/W00012/W00018/W00013,K00194 is present in multiple modules: M00377/M00357/M00422/M00617/M00618/W00012/W00018,K00584 is present in multiple modules: M00567/M00357/M00617/W00012/W00018/W00013,K00579 is present in multiple modules: M00567/M00357/M00617/W00012/W00018/W00013,K00399 is present in multiple modules: M00567/M00357/M00356/M00563/M00617/W00012/W00018/W00013,K00402 is present in multiple modules: M00567/M00357/M00356/M00563/M00617/W00012/W00018/W00013,K00925 is present in multiple modules: M00579/M00357/M00617/M00618/W00012/W00009/W00018,K00581 is present in multiple modules: M00567/M00357/M00617/W00012/W00018/W00013,K03388 is present in multiple modules: M00567/M00357/M00356/M00563/M00617/W00012/W00013,K03390 is present in multiple modules: M00567/M00357/M00356/M00563/M00617/W00012/W00013,K00197 is present in multiple modules: M00377/M00357/M00422/M00617/M00618/W00012/W00018,K03389 is present in multiple modules: M00567/M00357/M00356/M00563/M00617/W00012/W00013,K00625 is present in multiple modules: M00579/M00357/M00617/M00618/W00012/W00018	3.78125,6.103752759381899,9.572413793103449,43.83639143730887,33.51685393258427,7.88735632183908,2.470790378006873,4.780487804878049,6.839534883720931,28.935153583617748,12.37434554973822,3.597254004576659,4.776053215077606,17.059734513274336,33.822274881516584,12.136160714285714,112.99257884972172,24.303538175046555,67.0,7.434782608695652,3.476394849785408,73.70258620689656,6.647826086956521,36.96052631578947,2.2227272727272727,3.5106382978723403,0.711864406779661,21.853982300884955,80.37155963302752,2.569620253164557,1.6,1.0857142857142856,1.302325581395349,3.8987341772151898,54.34666666666666,51.65384615384615,59.63529411764706,2.304029304029304,66.82437275985663,4.520833333333333,5.196551724137931,10.397260273972602,61.48923076923077,4.323809523809524,12.042016806722687,3.8205128205128207,2.7635135135135136,0.6843853820598007,3.0707070707070705,8.44,12.54632587859425,11.680216802168022,9.644578313253012,12.075324675324676,3.421994884910486,6.994666666666666,3.292105263157895,2.693266832917706,4.05524861878453,6.336842105263158,3.931372549019608,2.816489361702128,12.289124668435012,6.203389830508475,6.92836676217765,2.654891304347826,2.588235294117647,3.6623376623376624,2.4251336898395723,9.681198910081743,1.9107142857142856,8.452442159383033,5.903846153846154,9.818355640535373,3.956318252730109,4.686274509803922,7.790825688073395,2.492337164750958,14.94328922495274,8.92368839427663,7.265822784810126,9.100970873786409,3.0213178294573644,34.56070287539936,8.985685071574641,3.4410828025477707,82.36102236421725,10.867307692307692,24.43929712460064,5.924920127795527,4.112380952380953,48.485772357723576,55.06959706959707,86.03508771929825,6.857359635811836,3.942766295707472,6.821362799263352,14.17515923566879,1.398981324278438,1.6120826709062004,3.79734219269103,7.0,5.0016501650165015,42.1456628477905,3.4105431309904155,8.157407407407407,91.47861842105264,55.15551839464883,38.36445242369838,1.8155038759689923,1.7042925278219396,6.484662576687117,3.433102081268583,4.312883435582823,4.764705882352941,4.557993730407524,7.966580976863753,81.66429587482219,28.9358024691358,1.698477157360406,15.61558109833972,2.148014440433213,2.469090909090909,4.763250883392226,6.337962962962963,1.3781818181818182,2.7264150943396226,2.133093525179856,7.256849315068493,77.54736842105264,13.116981132075471,2.2944444444444443,1.306818181818182,1.225,2.230769230769231,6.334782608695652,4.0524017467248905,1.7159763313609468,0.8450704225352113,2.210355987055016,5.709219858156028,76.64912280701755,1.3825503355704698,0.7785714285714286,3.9839650145772594,12.311046511627907,4.300148588410104,14.58600583090379,5.492753623188406,2.160419790104948,10.79372197309417	15.534	0.8867521367521367,0.9386892177589852,0.824945295404814,0.9437869822485208,0.8458244111349036,0.8801742919389978,0.7603833865814696,0.9254498714652956,0.9044444444444444,0.8952380952380953,0.8465346534653465,0.8976034858387799,0.906183368869936,0.9243697478991596,0.6554054054054054,0.919831223628692,0.9607843137254902,0.9210053859964094,0.9496567505720824,0.9087301587301588,0.6733067729083665,0.9133858267716536,0.7619047619047619,0.873015873015873,0.8208333333333333,0.7305389221556886,0.5532994923857868,0.8739837398373984,0.9083333333333332,0.7524752475247525,0.68,0.3518518518518518,0.6111111111111112,0.5979381443298969,0.7731958762886598,0.9219858156028368,0.9205776173285198,0.7898305084745763,0.9331103678929766,0.8774193548387097,0.932258064516129,0.9208860759493672,0.9420289855072465,0.8885630498533724,0.914,0.8832335329341318,0.7884615384615384,0.5482866043613707,0.7697160883280757,0.925,0.918918918918919,0.9341772151898734,0.9325842696629212,0.9367396593673966,0.784503631961259,0.9197994987468672,0.7821782178217822,0.850356294536817,0.9041450777202072,0.8830845771144279,0.8194444444444444,0.8517587939698492,0.8571428571428571,0.91005291005291,0.935656836461126,0.8147208121827412,0.7893401015228426,0.7555555555555555,0.7889447236180904,0.9139240506329114,0.6908212560386473,0.938875305623472,0.9504643962848296,0.9526411657559198,0.8345864661654135,0.838160136286201,0.9019264448336252,0.7981481481481482,0.9367088607594936,0.9247311827956988,0.9217791411042944,0.8696461824953445,0.8675373134328358,0.9444444444444444,0.7348927875243665,0.75,0.963076923076923,0.8302583025830258,0.963076923076923,0.9287925696594428,0.8348623853211009,0.9498069498069498,0.951219512195122,0.9631336405529954,0.922173274596182,0.8407350689127105,0.8963093145869947,0.9571865443425076,0.6130081300813008,0.6517719568567026,0.8714285714285714,0.8503937007874016,0.854632587859425,0.9433070866141732,0.8261538461538461,0.9589285714285716,0.9650793650793652,0.882258064516129,0.8192771084337349,0.7609022556390977,0.7950693374422187,0.8942857142857142,0.7949465500485908,0.9124629080118696,0.8528528528528528,0.9072948328267476,0.9586466165413534,0.903448275862069,0.9461358313817332,0.7159880834160874,0.9417596034696406,0.8382838283828383,0.7064846416382252,0.842443729903537,0.9342105263157896,0.6271186440677966,0.7307692307692307,0.6241610738255033,0.8653846153846154,0.9283387622149836,0.9106529209621992,0.8380952380952381,0.6494845360824743,0.68,0.635036496350365,0.888,0.7211155378486056,0.6910994764397905,0.4580152671755725,0.622356495468278,0.8757763975155279,0.8860103626943006,0.6065573770491803,0.5773809523809523,0.8915492957746479,0.9608938547486032,0.9510791366906476,0.9634831460674156,0.7859078590785907,0.7050359712230215,0.9383070301291248	0.838533
119_52	119_B3_116_L4_KapK-12-1-52	W00017	xylose degradation (weimburg/dahms)	Woodcroft2018	carbon metabolism	xylose degradation (weimburg/dahms)	(K00078,K14273) K14274 K14275	0.333333	FALSE	0.333333	FALSE	1	K14273	1	K14273	mmai:sS8_4175	None	2.347003154574133	2.347	0.798219584569733	0.79822
119_52	119_B3_116_L4_KapK-12-1-52	W00011	propionate fermentation	Woodcroft2018	carbon metabolism	propionate fermentation	K01595 K00024 K01676 (K00239,K00244,K18209,K18556) (K01899,K01902) K01847 K05606 (K11264,K03416)	1	TRUE	1	TRUE	1	K03416,K11264	21	K00024,K00024,K00024,K00024,K00024,K00024,K00024,K00024,K00024,K00024,K00024,K00024,K00024,K00024,K00024,K00024,K00024,K00024,K00024,K00024,K00024,K00024,K00024,K00024,K00024,K00024,K00024,K00024,K00024,K00024,K00024,K00024,K00239,K00239,K00239,K00239,K00239,K00239,K00239,K00239,K00239,K00239,K00239,K00239,K00239,K00239,K00239,K00239,K00239,K00239,K00239,K00239,K00239,K00239,K00244,K00244,K00244,K01595,K01595,K01595,K01595,K01595,K01595,K01595,K01595,K01595,K01595,K01595,K01595,K01595,K01595,K01595,K01595,K01676,K01676,K01676,K01676,K01676,K01676,K01676,K01676,K01676,K01676,K01676,K01676,K01847,K01847,K01847,K01847,K01847,K01847,K01847,K01847,K01847,K01847,K01847,K01847,K01847,K01847,K01847,K01902,K01902,K01902,K01902,K01902,K01902,K01902,K01902,K01902,K01902,K01902,K01902,K01902,K01902,K01902,K01902,K01902,K01902,K01902,K01902,K01902,K01902,K01902,K01902,K01902,K01902,K01902,K01902,K01902,K01902,K03416,K03416,K05606,K05606,K05606,K05606,K05606,K05606,K05606,K05606,K05606,K05606,K05606,K05606,K05606,K05606,K05606,K05606,K05606,K05606,K05606,K05606,K05606,K05606,K05606,K05606,K05606,K05606,K05606,K11264,K18209,K18209,K18209	alg:AQULUS_18250,asip:AQUSIP_20570,lcd:clem_12205,tgr:Tgr7_2971,pspi:PS2015_1201,dug:HH213_02585,dve:DESUT3_16600,afw:Anae109_2185,hmc:HYPMC_4529,hni:W911_02285,rva:Rvan_0646,fiy:BN1229_v1_1122,mcg:GL4_0105,psin:CAK95_07480,phao:HF685_10005,rgi:RGI145_15980,htl:HPTL_0576,mhol:K3U96_06700,msei:MSEDJ_27000,cati:CS0771_05850,pnl:PNK_0854,puv:PUV_14460,ney:NCS13_1_0481,wch:wcw_1241,ote:Oter_0511,mda:IPZ59_02295,chu:CHU_3020,afla:FHG64_06785,mel:Metbo_0579,mbar:MSBR2_2906,mbn:Mboo_0492,mfo:Metfor_2164,mlq:ASQ50_02245,asip:AQUSIP_12440,tmc:LMI_0282,pol:Bpro_3602,ade:Adeh_2933,hmc:HYPMC_4600,hni:W911_01730,rhz:RHPLAN_04380,rhz:RHPLAN_62200,mcg:GL4_0100,deq:XM25_17345,psin:CAK95_07825,sphy:CHN51_14080,mmag:MMAD_05550,mpof:MPOR_18350,mvd:AWU67_01725,cez:CBP52_11195,pnl:PNK_2204,puv:PUV_00540,ttf:THTE_3869,asl:Aeqsu_1459,meth:MBMB1_1306,mno:Mnod_8670,spzr:G5C33_02985,ndk:I601_2125,ppha:BVH74_00350,mbs:MRBBS_2642,pspi:PS2015_856,pna:Pnap_3091,miv:C4E04_03175,hmc:HYPMC_4392,hni:W911_15820,mcg:GL4_3372,sfla:SPHFLASMR4Y_01857,alb:AEB_P1247,mll:B1R94_15930,aef:GEV26_00935,phe:Phep_4263,alm:AO498_14315,lut:Lupro_10650,loki:Lokiarch_32510,mhc:MARHY1265,pol:Bpro_2046,des:DSOUD_2216,sfu:Sfum_2336,hoe:IMCC20628_01454,rpx:Rpdx1_1476,rhz:RHPLAN_48350,mmyr:MXMO3_03338,psin:CAK95_18400,phao:HF685_07105,hax:BALOs_1940,sus:Acid_5423,hoe:IMCC20628_03711,hmc:HYPMC_0878,fiy:BN1229_v1_2395,rhz:RHPLAN_28930,dea:FPZ08_18320,bvr:BVIR_2408,blag:BLTE_31140,psin:CAK95_18695,parj:J4G78_01325,many:MANY_11020,msei:MSEDJ_38450,aef:GEV26_14270,asl:Aeqsu_2509,lut:Lupro_05470,smis:LDL76_15635,ilo:IL1500,asip:AQUSIP_12390,lib:E4T55_09820,lgt:E4T54_05045,pna:Pnap_3952,gur:Gura_3999,bro:BRAD285_7238,mdi:METDI0775,hmc:HYPMC_4526,hni:W911_02295,rva:Rvan_0650,fil:BN1229_v1_3577,psin:CAK95_07465,psin:CAK95_09375,aex:Astex_0236,sphg:AZE99_01205,azt:TSH58p_19705,elio:KO353_10175,mmin:MMIN_25250,nsl:BOX37_28610,aef:GEV26_14495,atm:ANT_20570,puv:PUV_24830,rhaw:RHABOEDO_001361,thyd:TTHT_0249,alm:AO498_06085,anp:FK178_03680,sbag:UW38_C0001G0738,mew:MSWAN_1730,mfo:Metfor_2318,ppd:Ppro_3084,pfer:IRI77_05250,ppd:Ppro_0522,afw:Anae109_0349,dax:FDQ92_03490,hoe:IMCC20628_01667,hmc:HYPMC_2882,hni:W911_15945,rva:Rvan_3650,rhz:RHPLAN_38920,dea:FPZ08_18315,bvr:BVIR_1336,hdi:HDIA_1383,brn:D1F64_10450,sphg:AZE99_07715,rpm:RSPPHO_02711,puf:UFO1_3041,mgro:FZ046_25000,mhas:MHAS_02682,msar:MSAR_30080,hum:DVJ78_02070,naro:CFH99_10050,amuc:Pan181_30490,ttz:FHG85_08945,alm:AO498_07755,fbc:FB2170_09651,asl:Aeqsu_1136,lut:Lupro_10020,salt:AO058_04320,fiy:BN1229_v1_3803,rhz:RHPLAN_26730,mew:MSWAN_0058,mfo:Metfor_0059	K01676 is present in multiple modules: M00009/M00011/M00173/M00613/M00614/W00011,K00024 is present in multiple modules: M00009/M00011/M00012/M00740/M00168/M00173/M00374/M00620/M00346/M00614/W00011,K00239 is present in multiple modules: M00009/M00011/M00173/M00376/M00374/M00149/M00613/M00614/W00011,K01902 is present in multiple modules: M00009/M00011/M00173/M00374/M00620/M00614/W00011,K05606 is present in multiple modules: M00373/M00741/M00376/M00375/M00613/W00011,K01847 is present in multiple modules: M00373/M00741/M00376/M00613/W00011,K18209 is present in multiple modules: M00620/W00011,K00244 is present in multiple modules: M00009/M00011/M00173/M00150/M00613/M00614/W00011,K01595 is present in multiple modules: M00168/M00172/M00171/M00170/M00173/M00374/M00346/M00614/W00011	3.6282894736842106,10.895424836601308,3.378640776699029,2.218637992831541,16.503333333333334,5.116883116883117,3.9832214765100673,0.9591836734693876,95.17725752508362,7.774086378737541,2.511475409836065,45.17391304347826,6.088815789473684,11.142857142857142,34.7804054054054,1.983277591973244,11.983660130718954,1.802588996763754,5.518987341772152,4.628378378378378,3.454248366013072,27.34426229508197,5.914012738853503,6.223642172523961,0.7909967845659164,1.4172413793103449,5.916083916083916,21.589285714285715,4.3447098976109215,6.013937282229965,47.79677419354839,14.5,8.848056537102474,12.904255319148936,4.271453590192644,8.202090592334494,15.550161812297734,147.9746192893401,4.152542372881356,8.333898305084746,2.710091743119266,3.5346869712351947,6.781629116117851,6.947457627118644,27.7263339070568,8.716828478964402,18.649214659685864,5.041379310344827,1.2991202346041055,6.81639344262295,34.25573770491803,2.404120443740095,36.04043545878694,77.63970588235294,37.61579892280072,0.9314159292035398,1.8225806451612905,3.116060961313013,12.334494773519165,7.1658595641646485,14.98329853862213,12.863381858902576,3.1605603448275863,10.914686825053996,3.5406006674082318,43.06789413118527,3.9041248606466,5.226229508196721,1.3724696356275303,1.9316546762589928,3.1165644171779143,2.3361244019138754,1.2085889570552146,8.826612903225806,4.3173076923076925,2.464491362763916,4.702702702702703,6.316504854368932,2.9757462686567164,5.771863117870723,4.459627329192546,33.184761904761906,65.62111801242236,4.345,1.4720496894409938,13.431686046511627,102.76068376068376,19.06160458452722,2.640939597315436,42.27058823529412,4.167381974248927,1.5008319467554077,9.07471264367816,32.95626822157434,1.782312925170068,1.935,1.7674825174825175,6.847222222222222,1.5981087470449171,2.912844036697248,1.1801470588235294,2.4420289855072466,4.206642066420664,12.695652173913045,11.386861313868613,1.4223826714801444,29.422794117647054,2.017921146953405,39.021660649819495,157.83636363636364,7.313653136531365,9.319548872180452,11.755474452554743,7.926470588235294,1.8284671532846717,12.854014598540148,16.56474820143885,3.451851851851852,3.883802816901409,16.766784452296818,2.4388489208633093,1.2659176029962549,45.86296296296296,2.264925373134328,1.2407407407407407,8.029520295202952,1.9047619047619049,6.476923076923077,4.796992481203008,48.15555555555556,1.1018711018711018,3.3954451345755694,1.793103448275862,1.0689655172413792,1.5892857142857142,10.12280701754386,4.353448275862069,87.80357142857143,1.0566037735849056,14.350877192982455,6.109090909090909,2.853448275862069,5.201754385964913,3.4649122807017543,33.45762711864407,1.2635658914728682,1.2434782608695651,1.462686567164179,7.559701492537314,3.626865671641791,0.5537190082644629,1.7874015748031495,0.9009009009009008,0.7948717948717948,2.5142857142857142,6.31858407079646,20.570093457943926,3.0,2.0725806451612905,1.987603305785124,4.511070110701107,2.671077504725898,37.11047619047619	13.3898	0.7286585365853658,0.9329268292682928,0.8358662613981763,0.7003257328990228,0.9202453987730062,0.796969696969697,0.8930817610062893,0.6025641025641025,0.9256965944272446,0.9314641744548288,0.6780185758513931,0.9314641744548288,0.906832298136646,0.8598130841121495,0.925,0.832807570977918,0.8909090909090909,0.60790273556231,0.8596491228070176,0.9018987341772152,0.8170731707317073,0.9088145896656536,0.7797619047619048,0.8168168168168168,0.5683890577507599,0.6538461538461539,0.8333333333333334,0.9090909090909092,0.9047619047619048,0.9283387622149836,0.9126506024096386,0.8368055555555556,0.9593220338983052,0.9540816326530612,0.8663282571912013,0.9364548494983278,0.9608150470219436,0.9609756097560976,0.7557377049180328,0.9377049180327868,0.7557522123893805,0.8727569331158238,0.8822553897180763,0.9199346405228758,0.9603305785123968,0.946875,0.931323283082077,0.8145695364238411,0.6704225352112676,0.8952380952380953,0.939873417721519,0.7166921898928025,0.9640179910044976,0.920774647887324,0.9309153713298792,0.6950207468879668,0.7489177489177489,0.8134243458475541,0.968503937007874,0.8796728971962616,0.9439918533604889,0.9453551912568308,0.8747368421052631,0.8989473684210526,0.7638136511375948,0.9709497206703912,0.812972972972973,0.958288770053476,0.642292490118577,0.7842227378190255,0.8766310794780545,0.7888631090487239,0.6206896551724138,0.9326923076923076,0.7683823529411765,0.7346938775510204,0.8847583643122676,0.9233644859813084,0.8093525179856115,0.8406593406593407,0.8954635108481263,0.959780621572212,0.9452054794520548,0.6966824644549763,0.699009900990099,0.9536516853932584,0.9558011049723756,0.9111111111111112,0.7354838709677419,0.963172804532578,0.9056865464632456,0.6645264847512039,0.8871866295264624,0.9634831460674156,0.7915309446254072,0.7306451612903225,0.6926910299003323,0.908695652173913,0.6607538802660754,0.7021739130434783,0.6103448275862069,0.7108843537414966,0.7918088737201365,0.8633333333333333,0.9194630872483222,0.67003367003367,0.9251700680272108,0.654485049833887,0.9264214046822744,0.919732441471572,0.9312714776632304,0.8082191780821918,0.9319727891156464,0.9087837837837838,0.6666666666666666,0.8851351351351351,0.7880794701986755,0.7655172413793103,0.6875,0.9278688524590164,0.674496644295302,0.6062717770034843,0.9246575342465754,0.773972602739726,0.6,0.9112627986348124,0.7422680412371134,0.8846153846153846,0.93006993006993,0.9246575342465754,0.6392785571142284,0.7753479125248509,0.6417910447761194,0.6492537313432836,0.6617647058823529,0.8283582089552238,0.7910447761194029,0.835820895522388,0.4701492537313433,0.8507462686567164,0.7611940298507462,0.8507462686567164,0.8507462686567164,0.7388059701492538,0.8194444444444444,0.7114093959731543,0.6962962962962963,0.6455696202531646,0.8481012658227848,0.7628205128205128,0.4620689655172413,0.7254901960784313,0.437956204379562,0.5547445255474452,0.6390977443609023,0.837037037037037,0.781021897810219,0.5639097744360902,0.7876712328767124,0.7121212121212122,0.8351063829787234,0.7941712204007286,0.9579524680073126	0.813932
119_52	119_B3_116_L4_KapK-12-1-52	W00009	acetatogenesis	Woodcroft2018	carbon metabolism	acetatogenesis	(K00163,K00627,K00169,K03737,K00174,K00656) (K13788,K04020) (K01512,K00925)	1	TRUE	1	TRUE	1	K01512	32	K00163,K00163,K00163,K00163,K00163,K00163,K00163,K00163,K00163,K00163,K00163,K00163,K00163,K00169,K00169,K00169,K00169,K00169,K00169,K00169,K00169,K00169,K00174,K00174,K00174,K00174,K00174,K00174,K00174,K00174,K00174,K00174,K00174,K00174,K00174,K00174,K00174,K00174,K00174,K00174,K00627,K00627,K00627,K00627,K00627,K00627,K00627,K00627,K00627,K00627,K00627,K00627,K00627,K00627,K00627,K00627,K00627,K00627,K00627,K00627,K00627,K00627,K00627,K00627,K00627,K00627,K00627,K00656,K00656,K00656,K00925,K00925,K00925,K00925,K00925,K00925,K00925,K00925,K00925,K00925,K00925,K00925,K00925,K00925,K00925,K00925,K00925,K00925,K00925,K00925,K00925,K01512,K01512,K01512,K01512,K01512,K01512,K01512,K01512,K01512,K01512,K01512,K01512,K01512,K01512,K01512,K01512,K01512,K01512,K01512,K01512,K01512,K01512,K01512,K01512,K01512,K01512,K01512,K01512,K01512,K01512,K01512,K01512,K03737,K03737,K03737,K03737,K03737,K03737,K03737,K13788,K13788,K13788,K13788,K13788,K13788,K13788	ppha:BVH74_08620,mpq:ABA45_15715,alg:AQULUS_15080,lha:LHA_1897,lsh:CAB17_13320,pspi:PS2015_2274,pvac:HC248_02188,aak:AA2016_5113,rhz:RHPLAN_08410,smuc:JL100_032190,mmag:MMAD_35090,sala:ESZ53_03390,mant:BHD05_01045,rfr:Rfer_2186,dao:Desac_1354,mel:Metbo_0488,mett:CIT01_07425,mmac:MSMAC_3346,mbn:Mboo_0673,mbn:Mboo_0204,mfo:Metfor_2909,barb:AOA66_1458,lfa:LFA_1023,niv:JY500_07180,gsu:GSU1468,sfu:Sfum_1166,bbet:F8237_23015,blag:BLTE_14960,psin:CAK95_21470,sphg:AZE99_05565,mmag:MMAD_37300,atm:ANT_04500,sus:Acid_6988,ruf:TH63_05155,lut:Lupro_04520,mel:Metbo_2408,mew:MSWAN_0190,mbak:MSBR3_1133,mbn:Mboo_0730,mfo:Metfor_2322,mpq:ABA45_15710,pspi:PS2015_2273,rhf:EUB48_11605,pna:Pnap_1782,nha:Nham_1751,hdt:HYPDE_27983,rva:Rvan_1331,mcg:GL4_2135,dea:FPZ08_05615,psin:CAK95_16815,psin:CAK95_23140,noh:G5V57_27560,sphg:AZE99_07915,sfla:SPHFLASMR4Y_00806,smuc:JL100_032185,req:REQ_28420,lse:F1C12_01730,auw:AURUGA1_00919,sala:ESZ53_11345,mant:BHD05_14870,mant:BHD05_09980,ase:ACPL_1617,pnl:PNK_0898,puv:PUV_19950,asx:CDL62_02185,bbd:Belba_2265,afla:FHG64_07330,bic:LMTR13_14315,ceu:A7L45_19155,celh:GXP71_07490,mbs:MRBBS_1684,pna:Pnap_4498,pna:Pnap_3569,nii:Nit79A3_0035,nim:W01_04920,sdr:SCD_n00705,glo:Glov_1754,hoe:IMCC20628_00272,mtun:MTUNDRAET4_2344,chel:AL346_10555,fiy:BN1229_v1_3811,afj:AFERRID_00540,many:MANY_46010,sala:ESZ53_12190,subt:KPL76_05660,psl:Psta_3282,asx:CDL62_16315,sbx:CA265_10085,anp:FK178_04860,mma:MM_0495,mhor:MSHOH_0944,asu:Asuc_1003,dji:CH75_14675,hpeg:EAO82_07490,maq:Maqu_1183,alg:AQULUS_17120,mpsy:CEK71_18235,sva:SVA_2488,tbd:Tbd_0859,dol:Dole_1716,llu:AKJ09_00148,kmn:HW532_00640,rpc:RPC_3350,mcg:GL4_2262,psin:CAK95_21675,spai:FPZ24_08325,lcv:FBA2_06965,mjl:Mjls_1932,mgad:MGAD_17920,mhev:MHEL_42950,cya:CYA_0362,pnl:PNK_0011,ttf:THTE_0447,plh:VT85_06100,phe:Phep_3843,mef:MSWH1_1518,mbg:BN140_2234,mbn:Mboo_0712,mpl:Mpal_2166,hala:Hrd1104_06570,aman:B6F84_11230,thb:N186_05190,barb:AOA66_0005,glo:Glov_0368,ppd:Ppro_0298,mtun:MTUNDRAET4_4087,blag:BLTE_11770,ceu:A7L45_05760,mpsc:MPSYJ_00330,grs:C7S20_03460,hpeg:EAO82_18610,mbs:MRBBS_1683,mpae:K0O64_02950,sala:ESZ53_12185,pnl:PNK_1474,sbx:CA265_10080,anp:FK178_04855	K00925 is present in multiple modules: M00579/M00357/M00617/M00618/W00012/W00009/W00018,K00163 is present in multiple modules: M00307/W00009/W00008,K00656 is present in multiple modules: W00009/W00008,K03737 is present in multiple modules: M00307/M00173/M00614/W00009/W00008,K00627 is present in multiple modules: M00307/W00009/W00008,K00174 is present in multiple modules: M00009/M00011/M00173/M00620/M00614/W00009/W00008,K00169 is present in multiple modules: M00307/M00173/M00374/M00620/M00614/W00009/W00008,K13788 is present in multiple modules: M00579/M00617/M00618/W00012/W00009	7.983739837398374,29.063805104408356,1.5669745958429562,8.867205542725173,0.8805970149253731,18.76605504587156,3.328458942632171,10.172458172458173,43.35390428211587,17.221965317919075,16.83222958057395,8.01131221719457,8.551451187335092,3.672544080604534,1.4609164420485174,0.9065934065934066,2.452777777777778,8.43717277486911,65.56629834254143,9.86,61.23850574712644,9.976623376623376,3.252991452991453,6.006525285481239,2.156862745098039,1.6371191135734071,2.464516129032258,3.07909604519774,29.62098138747885,39.698175787728026,8.333333333333334,1.6837606837606838,1.5258855585831064,13.774957698815566,6.713432835820895,2.6816901408450704,3.821818181818182,11.50268336314848,3.702857142857143,42.93913043478261,15.080733944954128,5.442965779467681,7.279538904899136,12.12730627306273,2.3548387096774195,1.779746835443038,9.571428571428571,37.29283489096573,21.4916864608076,9.63849765258216,14.186480186480187,3.548693586698337,31.972144846796656,32.92156862745098,12.647619047619049,10.982206405693953,1.8858921161825728,3.865740740740741,4.449131513647643,5.669724770642202,4.422641509433962,12.306818181818182,16.704878048780486,1.8725490196078431,2.130641330166271,4.353053435114504,9.018796992481205,4.437926330150068,3.3652777777777776,4.534788540245566,11.680216802168022,9.644578313253012,12.075324675324676,3.421994884910486,6.994666666666666,3.292105263157895,2.693266832917706,4.05524861878453,6.336842105263158,3.931372549019608,2.816489361702128,12.289124668435012,6.203389830508475,6.92836676217765,2.654891304347826,2.588235294117647,3.6623376623376624,2.4251336898395723,9.681198910081743,1.9107142857142856,8.452442159383033,1.5535714285714286,0.5740740740740741,5.129032258064516,1.0666666666666669,1.676056338028169,1.6571428571428573,1.028169014084507,1.1403508771929824,1.2698412698412698,2.414285714285714,2.985294117647059,2.9367088607594938,15.28169014084507,5.784810126582278,0.5454545454545454,1.137931034482759,1.2435897435897436,5.986666666666666,0.8767123287671232,1.1428571428571428,1.2876712328767124,1.2878787878787878,0.5862068965517241,1.8194444444444444,3.60377358490566,0.8314606741573034,27.84,1.6290322580645162,1.3666666666666667,0.796875,6.956521739130435,1.826086956521739,2.135549872122762,1.2228864218616566,35.10550887021476,7.65934065934066,6.065331010452962,4.573504273504273,16.34548611111111,3.9839650145772594,12.311046511627907,4.300148588410104,14.58600583090379,5.492753623188406,2.160419790104948,10.79372197309417	8.65576	0.943502824858757,0.9707207207207208,0.6824324324324325,0.954954954954955,0.6427771556550952,0.8995535714285714,0.7294633077765608,0.9411764705882352,0.9180929095354524,0.8917700112739572,0.967741935483871,0.9383259911894272,0.9450127877237852,0.841726618705036,0.6726342710997443,0.693717277486911,0.7643979057591623,0.9427860696517412,0.9427083333333334,0.9054054054054054,0.9405405405405406,0.8386308068459658,0.8830313014827018,0.8278041074249605,0.7108753315649867,0.7139107611548556,0.75,0.8010752688172043,0.9624796084828712,0.958664546899841,0.9690880989180836,0.6630727762803235,0.6493506493506493,0.9497568881685576,0.9025069637883008,0.864,0.8863636363636364,0.9516407599309152,0.7635869565217391,0.9400544959128064,0.9544658493870404,0.8079710144927537,0.9142091152815014,0.948943661971831,0.7224669603524229,0.7397590361445783,0.8404255319148937,0.8260869565217391,0.941834451901566,0.9311111111111112,0.9113082039911308,0.7891156462585034,0.9276485788113696,0.9400921658986175,0.8235294117647058,0.9351535836177476,0.75,0.868995633187773,0.8407494145199064,0.8744588744588745,0.8165467625899281,0.8076923076923077,0.8449074074074074,0.6674418604651163,0.6337078651685393,0.8,0.8189964157706093,0.8741721854304636,0.8153638814016172,0.8428005284015853,0.9341772151898734,0.9325842696629212,0.9367396593673966,0.784503631961259,0.9197994987468672,0.7821782178217822,0.850356294536817,0.9041450777202072,0.8830845771144279,0.8194444444444444,0.8517587939698492,0.8571428571428571,0.91005291005291,0.935656836461126,0.8147208121827412,0.7893401015228426,0.7555555555555555,0.7889447236180904,0.9139240506329114,0.6908212560386473,0.938875305623472,0.3222222222222222,0.3522727272727273,0.6666666666666666,0.4891304347826087,0.4615384615384615,0.7777777777777778,0.5280898876404494,0.4382022471910112,0.5161290322580645,0.7391304347826086,0.4782608695652174,0.6161616161616161,0.6631578947368421,0.5151515151515151,0.3370786516853932,0.351063829787234,0.5851063829787234,0.7052631578947368,0.4623655913978494,0.5686274509803921,0.5876288659793815,0.3804347826086957,0.3695652173913043,0.7282608695652174,0.7123287671232876,0.4513274336283185,0.7731958762886598,0.5777777777777777,0.4673913043478261,0.5666666666666667,0.6451612903225806,0.6129032258064516,0.71081307627829,0.6607892527287993,0.929551692589204,0.8367469879518072,0.9111111111111112,0.9134453781512604,0.9651360544217688,0.8915492957746479,0.9608938547486032,0.9510791366906476,0.9634831460674156,0.7859078590785907,0.7050359712230215,0.9383070301291248	0.780212
119_52	119_B3_116_L4_KapK-12-1-52	W00006	mannose degradation	Woodcroft2018	carbon metabolism	mannose degradation	(K00844,(K02793+K02794+K02795+K02796)) K01809	1	TRUE	1	TRUE	1	K02793,K02794,K02795,K02796	23111	K01809,K01809,K01809,K01809,K01809,K01809,K01809,K01809,K01809,K01809,K01809,K01809,K01809,K01809,K01809,K01809,K01809,K01809,K02793,K02793,K02793,K02793,K02793,K02793,K02793,K02793,K02793,K02793,K02793,K02793,K02793,K02793,K02793,K02793,K02793,K02793,K02793,K02793,K02793,K02793,K02793,K02794,K02795,K02796	rac:RA876_03460,gsu:GSU2364,geo:Geob_1872,mrm:A7982_01905,sphg:AZE99_09865,cman:A9D14_01205,ceu:A7L45_05400,mll:B1R94_21270,cart:PA27867_0645,sala:ESZ53_05675,evi:Echvi_3907,asl:Aeqsu_2021,ptq:P700755_001606,anp:FK178_07870,asag:FGM00_05415,csal:NBC122_00173,tav:G4V39_04705,mvc:MSVAZ_0635,mec:Q7C_1699,pol:Bpro_0297,har:HEAR0147,jaj:EKL02_02710,tbd:Tbd_2412,slac:SKTS_35190,ade:Adeh_0148,hoe:IMCC20628_04196,aol:S58_68820,vgo:GJW-30_1_01813,hdt:HYPDE_34468,hni:W911_00045,rva:Rvan_0655,rhz:RHPLAN_67620,mcg:GL4_0581,dea:FPZ08_18380,hdi:HDIA_4850,psin:CAK95_06840,siw:GH266_15660,sphg:AZE99_06910,gbh:GbCGDNIH2_0396,dex:HWD60_06185,elio:KO353_10235,ceu:A7L45_06870,ceu:A7L45_06875,ceu:A7L45_06880	K01809 is present in multiple modules: M00114/W00006	0.6021505376344086,7.185185185185185,1.6082474226804124,1.6559139784946235,27.510373443983404,3.5523012552301254,1.5,4.738341968911917,2.31358024691358,4.801630434782608,2.8358208955223883,5.993311036789297,0.6896551724137931,4.530612244897959,6.894179894179894,3.9702970297029694,4.574712643678161,6.979166666666667,2.7181818181818183,13.025210084033612,0.8493150684931506,1.963963963963964,1.7272727272727273,1.305084745762712,0.9298245614035088,6.504424778761062,3.7714285714285714,1.5137614678899085,2.675675675675676,20.80701754385965,4.990990990990991,76.1743119266055,2.373913043478261,14.605504587155965,2.5486725663716814,13.144144144144144,1.043859649122807,18.21818181818182,1.3700787401574803,0.5210084033613446,0.8135593220338984,1.455737704918033,1.3669354838709675,1.8790035587188607	6.59619	0.4628099173553719,0.8125,0.7355371900826446,0.5555555555555556,0.902621722846442,0.6891385767790262,0.8586956521739131,0.8970588235294118,0.6861826697892272,0.8324873096446701,0.4941176470588235,0.88,0.4867256637168141,0.7469135802469136,0.9211822660098522,0.8875379939209727,0.6106194690265486,0.7457627118644068,0.746268656716418,0.8095238095238095,0.4592592592592592,0.6666666666666666,0.7391304347826086,0.5928571428571429,0.5434782608695652,0.7518796992481203,0.74375,0.7443609022556391,0.6917293233082706,0.8507462686567164,0.8345864661654135,0.8195488721804511,0.7368421052631579,0.8195488721804511,0.6691729323308271,0.8345864661654135,0.5298507462686567,0.8208955223880597,0.5510204081632653,0.4592592592592592,0.6323529411764706,0.796923076923077,0.6828358208955224,0.7920792079207921	0.716468
119_52	119_B3_116_L4_KapK-12-1-52	W00004	sucrose degradation	Woodcroft2018	carbon metabolism	sucrose degradation	(K00690,K01203,K01193,K12047,K01187,K12316,K12317,K15922)	1	TRUE	1	TRUE	1	K00690,K01187,K15922	2111	K00690,K00690,K01187,K01187,K01187,K01187,K01187,K01187,K01187,K01187,K01187,K01187,K01187,K15922	sphg:AZE99_07845,sus:Acid_2070,hoe:IMCC20628_03422,dea:FPZ08_00220,dea:FPZ08_00280,pstg:E8M01_06445,maic:MAIC_36720,cry:B7495_01275,sala:ESZ53_11765,sala:ESZ53_11785,chit:FW415_10205,gfo:GFO_2998,smis:LDL76_05965,atf:Ach5_31350	None	31.253164556962027,1.2706611570247934,4.565789473684211,14.83815028901734,31.19428571428572,10.486274509803922,3.3823529411764706,2.375471698113208,10.527985074626866,2.260670731707317,1.4111111111111112,9.680933852140075,3.669154228855721,2.8484375	9.26889	0.9550949913644214,0.6527777777777778,0.8853046594982079,0.8550458715596331,0.9528130671506352,0.8646616541353384,0.8905660377358491,0.7122302158273381,0.9074733096085408,0.8005865102639296,0.5954545454545455,0.8460575719649562,0.7788461538461539,0.7605421686746988	0.81839
119_52	119_B3_116_L4_KapK-12-1-52	W00007	fucose degradation	Woodcroft2018	carbon metabolism	fucose degradation	K01818 K00879 K01628	1	TRUE	1	TRUE	1	K00879,K01628,K01818	1123	K00879,K01628,K01628,K01628,K01628,K01628,K01628,K01628,K01628,K01628,K01628,K01628,K01628,K01818,K01818,K01818	wfu:AXE80_06165,uru:DSM104443_01114,brad:BF49_5423,bsep:HAP48_0033445,hdt:HYPDE_36183,fil:BN1229_v1_3500,rhz:RHPLAN_10180,svc:STVA_08860,msei:MSEDJ_09110,aqz:KSP35_14205,ttf:THTE_1325,pnd:Pla175_40330,mby:MSBRM_0348,hals:D7D81_03900,taer:GT409_08110,taz:TREAZ_3084	None	2.752886836027713,1.7899159663865547,1.218274111675127,2.485294117647059,11.02020202020202,2.951020408163265,0.924170616113744,7.295,1.4509803921568627,0.7198067632850241,3.119718309859155,1.375451263537906,5.911242603550296,6.131438721136767,0.974947807933194,3.077054794520548	3.32484	0.7245119305856833,0.7884615384615384,0.7419354838709677,0.6991150442477876,0.8918918918918919,0.6579925650557621,0.6035242290748899,0.8603603603603603,0.7345132743362832,0.5367965367965368,0.7337662337662337,0.6363636363636364,0.8835978835978836,0.9111111111111112,0.6127744510978044,0.8360927152317881	0.740801
119_52	119_B3_116_L4_KapK-12-1-52	W00018	acetoclastic methanogenesis	Borrel2023	carbon metabolism	acetoclastic methanogenesis	((K00925 K00625),K01895) (K00193+K00197+K00194) (K00577+K00578+K00579+K00580+K00581-K00582-K00583+K00584) (K00399+K00401+K00402) (K08264+K08265)	1	TRUE	1	TRUE		No enzymes unique to module		K00193,K00193,K00193,K00193,K00193,K00193,K00194,K00194,K00194,K00194,K00194,K00197,K00197,K00197,K00197,K00197,K00399,K00399,K00401,K00402,K00402,K00402,K00402,K00402,K00577,K00577,K00577,K00577,K00577,K00578,K00578,K00578,K00578,K00578,K00578,K00579,K00580,K00581,K00581,K00582,K00582,K00582,K00582,K00583,K00583,K00583,K00583,K00583,K00584,K00584,K00584,K00584,K00625,K00625,K00625,K00625,K00625,K00625,K00625,K00625,K00925,K00925,K00925,K00925,K00925,K00925,K00925,K00925,K00925,K00925,K00925,K00925,K00925,K00925,K00925,K00925,K00925,K00925,K00925,K00925,K00925,K01895,K01895,K01895,K01895,K01895,K01895,K01895,K01895,K01895,K01895,K01895,K01895,K01895,K01895,K01895,K01895,K01895,K01895,K01895,K01895,K01895,K01895,K01895,K01895,K01895,K01895,K01895,K01895,K01895,K01895,K01895,K01895,K01895,K01895,K01895,K01895,K01895,K08264,K08264,K08264,K08264,K08264,K08265	mel:Metbo_0464,mek:MSKOL_0965,mbn:Mboo_1371,mfo:Metfor_1453,mfo:Metfor_1719,barb:AOA66_1430,dao:Desac_1965,mew:MSWAN_1930,msz:MSSIH_2987,mbn:Mboo_1195,barc:AOA65_0451,mew:MSWAN_1929,mbak:MSBR3_2710,mbn:Mboo_1369,mbn:Mboo_1194,barb:AOA66_1432,mbn:Mboo_0582,mpd:MCP_0516,mfo:Metfor_2605,mth:MTH_1165,mma:MM_1241,mbn:Mboo_0583,mpd:MCP_0515,mez:Mtc_0907,meto:CIT02_09505,mfv:Mfer_0072,mbar:MSBR2_2400,mbn:Mboo_0567,mfo:Metfor_2618,mcub:MCBB_1981,msub:BK009_07385,mbak:MSBR3_2147,mma:MM_1544,mbn:Mboo_0570,mfo:Metfor_2617,mfo:Metfor_2616,mbn:Mboo_0572,mfc:BRM9_0934,mfo:Metfor_2614,msub:BK009_07375,mfz:AOB57_009420,mla:Mlab_1555,mfo:Metfor_2619,mesg:MLAUSG7_0346,mcub:MCBB_1978,msub:BK009_07370,metm:MSMTP_3023,msz:MSSIH_0218,mett:CIT01_03590,mbak:MSBR3_2457,mma:MM_1540,mfo:Metfor_2621,hbe:BEI_2595,pna:Pnap_3568,ppd:Ppro_1290,hoe:IMCC20628_01313,rjg:CCGE525_22230,msl:Msil_2705,fiy:BN1229_v1_2688,mthe:MSTHC_2268,mbs:MRBBS_1684,pna:Pnap_4498,pna:Pnap_3569,nii:Nit79A3_0035,nim:W01_04920,sdr:SCD_n00705,glo:Glov_1754,hoe:IMCC20628_00272,mtun:MTUNDRAET4_2344,chel:AL346_10555,fiy:BN1229_v1_3811,afj:AFERRID_00540,many:MANY_46010,sala:ESZ53_12190,subt:KPL76_05660,psl:Psta_3282,asx:CDL62_16315,sbx:CA265_10085,anp:FK178_04860,mma:MM_0495,mhor:MSHOH_0944,hpeg:EAO82_04835,mpq:ABA45_12220,rsb:RS694_07695,rhf:EUB48_11590,pol:Bpro_1590,gbn:GEOBRER4_04180,hoe:IMCC20628_04592,hoe:IMCC20628_04243,bja:blr0573,bja:blr0107,bqb:J4P68_0011575,hmc:HYPMC_4808,hmc:HYPMC_1937,rva:Rvan_1667,fiy:BN1229_v1_1182,rhz:RHPLAN_61290,dei:C4375_15095,psin:CAK95_08445,pgv:SL003B_0383,sphg:AZE99_00685,sphg:AZE99_07930,sphy:CHN51_08900,mhev:MHEL_26690,cart:PA27867_0511,cry:B7495_06855,sala:ESZ53_12310,aru:ASPU41_08225,ttf:THTE_1589,alm:AO498_04640,fin:KQS_06900,mro:MROS_2210,mfi:DSM1535_1328,mett:CIT01_06685,mma:MM_3180,mfo:Metfor_0086,mfo:Metfor_1360,rci:RCIX1692,bbd:Belba_1407,dfe:Dfer_4016,asl:Aeqsu_2744,mew:MSWAN_1269,mfz:AOB57_004610,mma:MM_1843	K00578 is present in multiple modules: M00567/M00357/M00617/W00012/W00018/W00013,K00193 is present in multiple modules: M00357/M00422/M00617/W00012/W00018,K08265 is present in multiple modules: M00567/M00357/M00356/M00563/W00018,K08264 is present in multiple modules: M00567/M00357/M00356/M00563/W00018,K00577 is present in multiple modules: M00567/M00357/M00617/W00012/W00018/W00013,K01895 is present in multiple modules: M00357/M00617/W00012/W00018,K00583 is present in multiple modules: M00567/M00357/M00617/W00018,K00401 is present in multiple modules: M00567/M00357/M00356/M00563/M00617/W00012/W00018/W00013,K00580 is present in multiple modules: M00567/M00357/M00617/W00012/W00018/W00013,K00194 is present in multiple modules: M00377/M00357/M00422/M00617/M00618/W00012/W00018,K00584 is present in multiple modules: M00567/M00357/M00617/W00012/W00018/W00013,K00579 is present in multiple modules: M00567/M00357/M00617/W00012/W00018/W00013,K00399 is present in multiple modules: M00567/M00357/M00356/M00563/M00617/W00012/W00018/W00013,K00402 is present in multiple modules: M00567/M00357/M00356/M00563/M00617/W00012/W00018/W00013,K00925 is present in multiple modules: M00579/M00357/M00617/M00618/W00012/W00009/W00018,K00581 is present in multiple modules: M00567/M00357/M00617/W00012/W00018/W00013,K00197 is present in multiple modules: M00377/M00357/M00422/M00617/M00618/W00012/W00018,K00582 is present in multiple modules: M00567/M00357/M00617/W00018,K00625 is present in multiple modules: M00579/M00357/M00617/M00618/W00012/W00018	3.78125,6.103752759381899,9.572413793103449,43.83639143730887,33.51685393258427,7.88735632183908,2.470790378006873,4.780487804878049,6.839534883720931,28.935153583617748,12.37434554973822,3.597254004576659,4.776053215077606,17.059734513274336,33.822274881516584,12.136160714285714,112.99257884972172,24.303538175046555,67.0,7.434782608695652,3.476394849785408,73.70258620689656,6.647826086956521,36.96052631578947,2.2227272727272727,3.5106382978723403,0.711864406779661,21.853982300884955,80.37155963302752,2.569620253164557,1.6,1.0857142857142856,1.302325581395349,3.8987341772151898,54.34666666666666,51.65384615384615,59.63529411764706,2.304029304029304,66.82437275985663,5.088888888888889,6.117647058823529,1.65,59.08888888888889,11.346153846153848,6.295081967213115,0.5862068965517241,0.5185185185185185,2.1818181818181817,4.520833333333333,5.196551724137931,10.397260273972602,61.48923076923077,4.323809523809524,12.042016806722687,3.8205128205128207,2.7635135135135136,0.6843853820598007,3.0707070707070705,8.44,12.54632587859425,11.680216802168022,9.644578313253012,12.075324675324676,3.421994884910486,6.994666666666666,3.292105263157895,2.693266832917706,4.05524861878453,6.336842105263158,3.931372549019608,2.816489361702128,12.289124668435012,6.203389830508475,6.92836676217765,2.654891304347826,2.588235294117647,3.6623376623376624,2.4251336898395723,9.681198910081743,1.9107142857142856,8.452442159383033,5.903846153846154,9.818355640535373,3.956318252730109,4.686274509803922,7.790825688073395,2.492337164750958,14.94328922495274,8.92368839427663,7.265822784810126,9.100970873786409,3.0213178294573644,34.56070287539936,8.985685071574641,3.4410828025477707,82.36102236421725,10.867307692307692,24.43929712460064,5.924920127795527,4.112380952380953,48.485772357723576,55.06959706959707,86.03508771929825,6.857359635811836,3.942766295707472,6.821362799263352,14.17515923566879,1.398981324278438,1.6120826709062004,3.79734219269103,7.0,5.0016501650165015,42.1456628477905,3.4105431309904155,8.157407407407407,91.47861842105264,55.15551839464883,38.36445242369838,8.670886075949367,2.1589958158995817,25.864978902953588,2.736111111111111,7.167095115681234,3.911392405063291	16.4985	0.8867521367521367,0.9386892177589852,0.824945295404814,0.9437869822485208,0.8458244111349036,0.8801742919389978,0.7603833865814696,0.9254498714652956,0.9044444444444444,0.8952380952380953,0.8465346534653465,0.8976034858387799,0.906183368869936,0.9243697478991596,0.6554054054054054,0.919831223628692,0.9607843137254902,0.9210053859964094,0.9496567505720824,0.9087301587301588,0.6733067729083665,0.9133858267716536,0.7619047619047619,0.873015873015873,0.8208333333333333,0.7305389221556886,0.5532994923857868,0.8739837398373984,0.9083333333333332,0.7524752475247525,0.68,0.3518518518518518,0.6111111111111112,0.5979381443298969,0.7731958762886598,0.9219858156028368,0.9205776173285198,0.7898305084745763,0.9331103678929766,0.5652173913043478,0.5915492957746479,0.3709677419354839,0.6716417910447762,0.4459459459459459,0.7349397590361446,0.4047619047619047,0.3888888888888889,0.6986301369863014,0.8774193548387097,0.932258064516129,0.9208860759493672,0.9420289855072465,0.8885630498533724,0.914,0.8832335329341318,0.7884615384615384,0.5482866043613707,0.7697160883280757,0.925,0.918918918918919,0.9341772151898734,0.9325842696629212,0.9367396593673966,0.784503631961259,0.9197994987468672,0.7821782178217822,0.850356294536817,0.9041450777202072,0.8830845771144279,0.8194444444444444,0.8517587939698492,0.8571428571428571,0.91005291005291,0.935656836461126,0.8147208121827412,0.7893401015228426,0.7555555555555555,0.7889447236180904,0.9139240506329114,0.6908212560386473,0.938875305623472,0.9504643962848296,0.9526411657559198,0.8345864661654135,0.838160136286201,0.9019264448336252,0.7981481481481482,0.9367088607594936,0.9247311827956988,0.9217791411042944,0.8696461824953445,0.8675373134328358,0.9444444444444444,0.7348927875243665,0.75,0.963076923076923,0.8302583025830258,0.963076923076923,0.9287925696594428,0.8348623853211009,0.9498069498069498,0.951219512195122,0.9631336405529954,0.922173274596182,0.8407350689127105,0.8963093145869947,0.9571865443425076,0.6130081300813008,0.6517719568567026,0.8714285714285714,0.8503937007874016,0.854632587859425,0.9433070866141732,0.8261538461538461,0.9589285714285716,0.9650793650793652,0.882258064516129,0.8192771084337349,0.8935361216730038,0.6528301886792452,0.9011406844106464,0.7291666666666666,0.8850855745721271,0.8803088803088803	0.828356
119_52	119_B3_116_L4_KapK-12-1-52	W00005	fructose degradation	Woodcroft2018	carbon metabolism	fructose degradation	(K00847,K00844)	1	TRUE	1	TRUE	1	K00847	12	K00847,K00847,K00847,K00847,K00847,K00847,K00847,K00847,K00847,K00847,K00847,K00847	mbs:MRBBS_2291,tbd:Tbd_2216,hoe:IMCC20628_03665,bme:BMEI1779,hni:W911_10180,dea:FPZ08_12770,mgy:MGMSRv2__1273,psic:J4E96_16170,noy:EXE57_15730,alm:AO498_12905,smis:LDL76_00895,mls:MSLAZ_1746	None	7.848797250859106,3.6688524590163936,7.830388692579505,18.167763157894736,15.903571428571428,16.55151515151515,2.939068100358423,3.172881355932204,1.2254545454545454,3.2209302325581395,4.992509363295881,4.697841726618705	7.5183	0.9122257053291536,0.7629179331306991,0.9218241042345277,0.8121212121212121,0.7763157894736842,0.9269662921348316,0.6943521594684385,0.6947040498442367,0.6633663366336634,0.7054794520547946,0.8417508417508418,0.802013422818792	0.792836
119_52	119_B3_116_L4_KapK-12-1-52	W00008	ethanol fermentation	Woodcroft2018	carbon metabolism	ethanol fermentation	((K00163,K00627,K00169,K03737,K00174,K00656) K00132),K01568 (K13951,K14028,K00114,K00002,K04022)	0.5	FALSE	0.666667	FALSE	1	K00114	11	K00002,K00002,K00002,K00002,K00002,K00114,K00114,K00114,K00114,K00114,K00114,K00114,K00114,K00114,K00114,K00114,K00163,K00163,K00163,K00163,K00163,K00163,K00163,K00163,K00163,K00163,K00163,K00163,K00163,K00169,K00169,K00169,K00169,K00169,K00169,K00169,K00169,K00169,K00174,K00174,K00174,K00174,K00174,K00174,K00174,K00174,K00174,K00174,K00174,K00174,K00174,K00174,K00174,K00174,K00174,K00174,K00627,K00627,K00627,K00627,K00627,K00627,K00627,K00627,K00627,K00627,K00627,K00627,K00627,K00627,K00627,K00627,K00627,K00627,K00627,K00627,K00627,K00627,K00627,K00627,K00627,K00627,K00627,K00656,K00656,K00656,K03737,K03737,K03737,K03737,K03737,K03737,K03737	dcs:ISN74_08320,vpy:HZI73_22835,gma:AciX8_0360,alm:AO498_10460,smis:LDL76_11840,mpq:ABA45_06200,brad:BF49_4355,bro:BRAD285_1753,bsep:HAP48_0044200,rhz:RHPLAN_21510,rhz:RHPLAN_21650,rhz:RHPLAN_34730,metg:HT051_13770,deq:XM25_08630,yti:FNA67_16870,skt:IGS68_14195,ppha:BVH74_08620,mpq:ABA45_15715,alg:AQULUS_15080,lha:LHA_1897,lsh:CAB17_13320,pspi:PS2015_2274,pvac:HC248_02188,aak:AA2016_5113,rhz:RHPLAN_08410,smuc:JL100_032190,mmag:MMAD_35090,sala:ESZ53_03390,mant:BHD05_01045,rfr:Rfer_2186,dao:Desac_1354,mel:Metbo_0488,mett:CIT01_07425,mmac:MSMAC_3346,mbn:Mboo_0673,mbn:Mboo_0204,mfo:Metfor_2909,barb:AOA66_1458,lfa:LFA_1023,niv:JY500_07180,gsu:GSU1468,sfu:Sfum_1166,bbet:F8237_23015,blag:BLTE_14960,psin:CAK95_21470,sphg:AZE99_05565,mmag:MMAD_37300,atm:ANT_04500,sus:Acid_6988,ruf:TH63_05155,lut:Lupro_04520,mel:Metbo_2408,mew:MSWAN_0190,mbak:MSBR3_1133,mbn:Mboo_0730,mfo:Metfor_2322,mpq:ABA45_15710,pspi:PS2015_2273,rhf:EUB48_11605,pna:Pnap_1782,nha:Nham_1751,hdt:HYPDE_27983,rva:Rvan_1331,mcg:GL4_2135,dea:FPZ08_05615,psin:CAK95_16815,psin:CAK95_23140,noh:G5V57_27560,sphg:AZE99_07915,sfla:SPHFLASMR4Y_00806,smuc:JL100_032185,req:REQ_28420,lse:F1C12_01730,auw:AURUGA1_00919,sala:ESZ53_11345,mant:BHD05_14870,mant:BHD05_09980,ase:ACPL_1617,pnl:PNK_0898,puv:PUV_19950,asx:CDL62_02185,bbd:Belba_2265,afla:FHG64_07330,bic:LMTR13_14315,ceu:A7L45_19155,celh:GXP71_07490,glo:Glov_0368,ppd:Ppro_0298,mtun:MTUNDRAET4_4087,blag:BLTE_11770,ceu:A7L45_05760,mpsc:MPSYJ_00330,grs:C7S20_03460	K00174 is present in multiple modules: M00009/M00011/M00173/M00620/M00614/W00009/W00008,K00163 is present in multiple modules: M00307/W00009/W00008,K00656 is present in multiple modules: W00009/W00008,K03737 is present in multiple modules: M00307/M00173/M00614/W00009/W00008,K00627 is present in multiple modules: M00307/W00009/W00008,K00002 is present in multiple modules: M00014/M00129/W00008,K00169 is present in multiple modules: M00307/M00173/M00374/M00620/M00614/W00009/W00008	7.304498269896194,3.316923076923077,2.071428571428572,4.0,9.96896551724138,7.945132743362832,5.638181818181818,2.1033834586466167,2.107394366197183,3.0477064220183485,3.2717770034843205,4.452464788732394,30.68670309653916,3.2795698924731185,7.1891891891891895,2.5889908256880734,7.983739837398374,29.063805104408356,1.5669745958429562,8.867205542725173,0.8805970149253731,18.76605504587156,3.328458942632171,10.172458172458173,43.35390428211587,17.221965317919075,16.83222958057395,8.01131221719457,8.551451187335092,3.672544080604534,1.4609164420485174,0.9065934065934066,2.452777777777778,8.43717277486911,65.56629834254143,9.86,61.23850574712644,9.976623376623376,3.252991452991453,6.006525285481239,2.156862745098039,1.6371191135734071,2.464516129032258,3.07909604519774,29.62098138747885,39.698175787728026,8.333333333333334,1.6837606837606838,1.5258855585831064,13.774957698815566,6.713432835820895,2.6816901408450704,3.821818181818182,11.50268336314848,3.702857142857143,42.93913043478261,15.080733944954128,5.442965779467681,7.279538904899136,12.12730627306273,2.3548387096774195,1.779746835443038,9.571428571428571,37.29283489096573,21.4916864608076,9.63849765258216,14.186480186480187,3.548693586698337,31.972144846796656,32.92156862745098,12.647619047619049,10.982206405693953,1.8858921161825728,3.865740740740741,4.449131513647643,5.669724770642202,4.422641509433962,12.306818181818182,16.704878048780486,1.8725490196078431,2.130641330166271,4.353053435114504,9.018796992481205,4.437926330150068,3.3652777777777776,4.534788540245566,2.135549872122762,1.2228864218616566,35.10550887021476,7.65934065934066,6.065331010452962,4.573504273504273,16.34548611111111	10.7762	0.744408945686901,0.7838616714697406,0.7929936305732485,0.8158730158730159,0.90625,0.9560067681895094,0.8671328671328671,0.7382671480144405,0.6593220338983051,0.8236331569664903,0.7744107744107744,0.8277027027027027,0.9284467713787086,0.841296928327645,0.8061749571183533,0.6556521739130434,0.943502824858757,0.9707207207207208,0.6824324324324325,0.954954954954955,0.6427771556550952,0.8995535714285714,0.7294633077765608,0.9411764705882352,0.9180929095354524,0.8917700112739572,0.967741935483871,0.9383259911894272,0.9450127877237852,0.841726618705036,0.6726342710997443,0.693717277486911,0.7643979057591623,0.9427860696517412,0.9427083333333334,0.9054054054054054,0.9405405405405406,0.8386308068459658,0.8830313014827018,0.8278041074249605,0.7108753315649867,0.7139107611548556,0.75,0.8010752688172043,0.9624796084828712,0.958664546899841,0.9690880989180836,0.6630727762803235,0.6493506493506493,0.9497568881685576,0.9025069637883008,0.864,0.8863636363636364,0.9516407599309152,0.7635869565217391,0.9400544959128064,0.9544658493870404,0.8079710144927537,0.9142091152815014,0.948943661971831,0.7224669603524229,0.7397590361445783,0.8404255319148937,0.8260869565217391,0.941834451901566,0.9311111111111112,0.9113082039911308,0.7891156462585034,0.9276485788113696,0.9400921658986175,0.8235294117647058,0.9351535836177476,0.75,0.868995633187773,0.8407494145199064,0.8744588744588745,0.8165467625899281,0.8076923076923077,0.8449074074074074,0.6674418604651163,0.6337078651685393,0.8,0.8189964157706093,0.8741721854304636,0.8153638814016172,0.8428005284015853,0.71081307627829,0.6607892527287993,0.929551692589204,0.8367469879518072,0.9111111111111112,0.9134453781512604,0.9651360544217688	0.840584
119_52	119_B3_116_L4_KapK-12-1-52	W00001	galacturonic acid degradation	Woodcroft2018	carbon metabolism	galacturonic acid degradation	K01812 K00041 (K01685,K16849+K16850) K00874 (K01625,K17463)	1	TRUE	1	TRUE		No enzymes unique to module		K00041,K00041,K00874,K00874,K00874,K00874,K00874,K00874,K00874,K00874,K00874,K00874,K00874,K00874,K00874,K00874,K00874,K00874,K00874,K00874,K00874,K00874,K01625,K01625,K01625,K01625,K01625,K01625,K01625,K01625,K01625,K01625,K01625,K01625,K01625,K01625,K01625,K01625,K01625,K01625,K01625,K01625,K01625,K01625,K01685,K01685,K01685,K01685,K01685,K01685,K01685,K01685,K01812,K01812,K01812,K01812,K01812,K16849,K16849,K16850,K16850	ceu:A7L45_06690,grs:C7S20_10460,hoe:IMCC20628_00523,bic:LMTR13_23440,moc:BB934_18825,rhj:HZY79_14885,rhz:RHPLAN_13560,dea:FPZ08_21170,psin:CAK95_12855,paro:CUV01_16310,ceu:A7L45_06680,ceu:A7L45_06685,psic:J4E96_18185,sala:ESZ53_09145,lyk:FLP23_05640,cfl:Cfla_3010,hbs:IPV69_04810,sus:Acid_7084,asx:CDL62_01230,mmab:HQ865_02720,echi:FKX85_15220,fbe:FF125_18480,mbs:MRBBS_2424,pna:Pnap_2985,glc:JQN73_02825,hoe:IMCC20628_00292,bic:LMTR13_23435,trb:HB776_05345,moc:BB934_18820,phl:KKY_2730,dei:C4375_09825,thas:C6Y53_10675,sphy:CHN51_09075,ceu:A7L45_06675,psic:J4E96_16710,sala:ESZ53_09150,satk:SA2016_3685,psl:Psta_4168,sus:Acid_5289,mbas:ALGA_2223,echi:FKX85_15225,wfu:AXE80_10165,sinh:LS482_16450,fbe:FF125_18485,poo:F7R28_06055,hoe:IMCC20628_03324,bra:BRADO2599,lne:FZC33_12090,dei:C4375_09945,ceu:A7L45_06695,zpr:ZPR_2952,aalg:AREALGSMS7_01669,dea:FPZ08_00130,hdh:G5B40_07115,pej:FYC62_16230,grs:C7S20_10425,pob:LPB03_10160,btrm:SAMEA390648701883,rhr:CKA34_22470,malu:KU6B_46800,sted:SPTER_39910	K16850 is present in multiple modules: M00631/W00001,K01812 is present in multiple modules: M00631/M00061/W00001,K16849 is present in multiple modules: M00631/W00001,K01685 is present in multiple modules: M00631/W00001,K00874 is present in multiple modules: M00308/M00631/M00061/W00001,K01625 is present in multiple modules: M00008/M00308/M00631/M00061/W00001,K00041 is present in multiple modules: M00631/W00001	2.360262008733625,10.560975609756095,2.834558823529412,1.8172413793103448,6.389705882352941,9.534682080924856,3.2857142857142856,15.27797833935018,8.077464788732394,13.552727272727273,1.9842767295597483,2.2457337883959045,5.767241379310345,3.5,2.292682926829268,1.45821325648415,1.3815028901734103,10.23235294117647,5.922848664688427,2.2634920634920634,3.2131147540983607,22.734375,8.56,8.321428571428571,4.339181286549708,10.91578947368421,5.09375,0.875,1.884422110552764,1.2769230769230768,24.78688524590164,0.7591623036649214,34.943396226415096,1.469387755102041,7.483870967741935,6.282485875706215,0.9183673469387756,1.5025906735751295,1.1497584541062802,1.0418848167539267,2.1510416666666665,4.053191489361702,10.66153846153846,5.091836734693878,5.150826446280992,0.8543307086614174,7.367139959432048,52.85979381443299,7.644308943089431,1.5391120507399578,13.027450980392157,2.643700787401575,23.772727272727277,6.547085201793722,1.5795454545454546,16.189066059225514,2.9932279909706545,0.5737704918032787,1.2894736842105263,5.558265582655826,1.0708446866485013	7.06409	0.7448132780082988,0.8565488565488566,0.8154362416107382,0.717948717948718,0.8154362416107382,0.9320652173913044,0.8511326860841424,0.9141914191419142,0.922077922077922,0.9016393442622952,0.8352941176470589,0.7873015873015873,0.9405405405405406,0.8660130718954249,0.8181818181818182,0.7698630136986301,0.6420765027322405,0.9444444444444444,0.8440111420612814,0.8885630498533724,0.8157099697885196,0.9248554913294798,0.8771929824561403,0.8909090909090909,0.8507462686567164,0.8878504672897196,0.8888888888888888,0.6,0.7782805429864253,0.5720930232558139,0.8672985781990521,0.5211267605633803,0.8594594594594595,0.6635514018691588,0.8773584905660378,0.8634146341463415,0.5694444444444444,0.7096774193548387,0.5682819383259912,0.5964125560538116,0.7342342342342343,0.8211009174311926,0.874439461883408,0.7657657657657657,0.8346456692913385,0.5757575757575758,0.9495145631067962,0.9155206286836935,0.937984496124031,0.7414141414141414,0.9479553903345724,0.7798507462686567,0.9401709401709402,0.9465811965811964,0.7158119658119658,0.9400428265524624,0.7537473233404711,0.3608247422680412,0.3727272727272727,0.8446115288220551,0.599483204134367	0.792497
119_52	119_B3_116_L4_KapK-12-1-52	W00013	hydrogenotrophic methanogenesis	Woodcroft2018	carbon metabolism	hydrogenotrophic methanogenesis	(K00200+K00201+K00202+K00203+(K00205,K11260,K00204)) K00672 K01499 (K00319,K13942) K00320 (K00577+K00578+K00579+K00580+K00581+K00584) (K00399+K00401+K00402) (K03388+K03389+K03390)	1	TRUE	1	TRUE		No enzymes unique to module		K00200,K00200,K00200,K00200,K00200,K00200,K00200,K00200,K00200,K00201,K00201,K00201,K00201,K00201,K00201,K00201,K00201,K00201,K00201,K00201,K00202,K00202,K00202,K00202,K00202,K00202,K00203,K00203,K00203,K00203,K00203,K00203,K00203,K00203,K00203,K00203,K00204,K00204,K00205,K00205,K00205,K00205,K00205,K00319,K00319,K00320,K00320,K00320,K00320,K00320,K00320,K00320,K00399,K00399,K00401,K00402,K00402,K00402,K00402,K00402,K00577,K00577,K00577,K00577,K00577,K00578,K00578,K00578,K00578,K00578,K00578,K00579,K00580,K00581,K00581,K00584,K00584,K00584,K00584,K00672,K00672,K00672,K00672,K00672,K00672,K00672,K00672,K00672,K00672,K01499,K01499,K01499,K01499,K01499,K01499,K01499,K01499,K01499,K03388,K03388,K03388,K03388,K03388,K03388,K03388,K03388,K03388,K03388,K03388,K03388,K03389,K03389,K03389,K03389,K03389,K03389,K03389,K03389,K03389,K03389,K03390,K03390,K03390,K03390,K03390,K03390,K03390,K03390,K03390,K03390,K03390,K03390,K03390,K11260,K11260,K11260,K11260,K11260,K11260,K11260	mpsy:CEK71_00115,hmc:HYPMC_1888,fiy:BN1229_v1_1882,mbak:MSBR3_0156,mchk:MchiMG62_13510,mfo:Metfor_0636,mfo:Metfor_0685,mez:Mtc_2469,barc:AOA65_2056,mpsy:CEK71_00110,fmr:Fuma_04485,mew:MSWAN_0126,mvc:MSVAZ_1964,metm:MSMTP_2995,mchk:MchiMG62_13500,mbn:Mboo_0877,mbn:Mboo_1471,mfo:Metfor_0684,mez:Mtc_0163,mez:Mtc_2470,mew:MSWAN_0128,mcub:MCBB_0130,mef:MSWH1_0218,mbn:Mboo_1473,mfo:Metfor_0686,mez:Mtc_2468,fmr:Fuma_04488,mel:Metbo_2511,metn:BK008_05990,mef:MSWH1_0219,mthe:MSTHC_0350,mbn:Mboo_1470,mfo:Metfor_0634,mfo:Metfor_0683,mez:Mtc_0164,rci:RCIX1642,mel:Metbo_2514,mew:MSWAN_0122,mel:Metbo_2502,mew:MSWAN_0123,mef:MSWH1_0216,meq:MSWHS_1837,mbn:Mboo_0591,mma:MM_1108,mfo:Metfor_2657,mit:OCO_13230,mmag:MMAD_05430,mmor:MMOR_22830,atm:ANT_14450,mew:MSWAN_1889,mthe:MSTHC_0892,mfo:Metfor_2659,mbn:Mboo_0582,mpd:MCP_0516,mfo:Metfor_2605,mth:MTH_1165,mma:MM_1241,mbn:Mboo_0583,mpd:MCP_0515,mez:Mtc_0907,meto:CIT02_09505,mfv:Mfer_0072,mbar:MSBR2_2400,mbn:Mboo_0567,mfo:Metfor_2618,mcub:MCBB_1981,msub:BK009_07385,mbak:MSBR3_2147,mma:MM_1544,mbn:Mboo_0570,mfo:Metfor_2617,mfo:Metfor_2616,mbn:Mboo_0572,mfc:BRM9_0934,mfo:Metfor_2614,mett:CIT01_03590,mbak:MSBR3_2457,mma:MM_1540,mfo:Metfor_2621,mah:MEALZ_1269,hdt:HYPDE_29918,hni:W911_13340,mcg:GL4_1794,pls:VT03_26560,mby:MSBRM_3513,mema:MMAB1_2217,mfo:Metfor_2598,barc:AOA65_2064,barb:AOA66_0598,mdh:AYM39_08540,msl:Msil_2387,hdn:Hden_1477,hni:W911_13175,metg:HT051_10180,mett:CIT01_01545,mmj:MSMAS_2053,mcj:MCON_1290,mbn:Mboo_0680,gme:Gmet_3426,blag:BLTE_14930,rhc:RGUI_1281,dgi:Desgi_1755,ttf:THTE_4310,boa:Bovatus_04658,mel:Metbo_0164,mthe:MSTHC_0346,mfo:Metfor_2603,mfo:Metfor_1137,mer:MMINT_04810,barb:AOA66_0155,tbd:Tbd_1645,blag:BLTE_14980,rhc:RGUI_1278,rhc:RGUI_1282,ttf:THTE_4308,bacc:BRDCF_p1059,mel:Metbo_0701,mma:MM_0980,mfo:Metfor_2602,barc:AOA65_1887,tbd:Tbd_1646,glo:Glov_0861,dli:dnl_49490,blag:BLTE_14840,rhc:RGUI_1283,rhc:RGUI_1279,ttf:THTE_4307,bana:BARAN1_0333,mel:Metbo_0700,mhor:MSHOH_0418,mfo:Metfor_2601,barb:AOA66_1508,loki:Lokiarch_45500,mett:CIT01_06275,mbar:MSBR2_0921,mem:Memar_0627,mfo:Metfor_0633,mfo:Metfor_0682,mpl:Mpal_2243,rci:RCIA24	K00578 is present in multiple modules: M00567/M00357/M00617/W00012/W00018/W00013,K00200 is present in multiple modules: M00567/M00617/W00013,K01499 is present in multiple modules: M00567/M00617/W00013,K00319 is present in multiple modules: M00567/M00617/W00013,K00577 is present in multiple modules: M00567/M00357/M00617/W00012/W00018/W00013,K00201 is present in multiple modules: M00567/M00617/W00013,K00401 is present in multiple modules: M00567/M00357/M00356/M00563/M00617/W00012/W00018/W00013,K00580 is present in multiple modules: M00567/M00357/M00617/W00012/W00018/W00013,K00202 is present in multiple modules: M00567/M00617/W00013,K00320 is present in multiple modules: M00567/M00617/W00013,K00584 is present in multiple modules: M00567/M00357/M00617/W00012/W00018/W00013,K00579 is present in multiple modules: M00567/M00357/M00617/W00012/W00018/W00013,K00399 is present in multiple modules: M00567/M00357/M00356/M00563/M00617/W00012/W00018/W00013,K11260 is present in multiple modules: M00567/M00617/W00013,K00204 is present in multiple modules: M00567/M00617/W00013,K00402 is present in multiple modules: M00567/M00357/M00356/M00563/M00617/W00012/W00018/W00013,K00205 is present in multiple modules: M00567/M00617/W00013,K00672 is present in multiple modules: M00567/M00617/W00013,K00203 is present in multiple modules: M00567/M00617/W00013,K00581 is present in multiple modules: M00567/M00357/M00617/W00012/W00018/W00013,K03388 is present in multiple modules: M00567/M00357/M00356/M00563/M00617/W00012/W00013,K03390 is present in multiple modules: M00567/M00357/M00356/M00563/M00617/W00012/W00013,K03389 is present in multiple modules: M00567/M00357/M00356/M00563/M00617/W00012/W00013	2.1,19.15471698113208,3.4390243902439024,5.845744680851064,13.792279411764708,8.428051001821494,92.27919708029196,44.297682709447415,8.136538461538462,1.8333333333333333,1.5069444444444444,3.5966981132075477,4.832911392405063,7.843373493975903,10.64864864864865,12.775510204081632,11.308390022675736,78.97836538461539,58.53191489361702,19.752886836027717,2.080971659919028,2.200803212851405,4.502008032128514,7.379446640316205,58.38429752066116,36.70247933884298,1.1666666666666667,1.7307692307692308,1.2264150943396226,4.779816513761468,3.9732142857142856,10.45689655172414,15.862068965517242,48.70796460176991,29.810344827586206,1.5096153846153846,1.068702290076336,3.9859154929577465,1.28343949044586,5.093373493975903,6.466257668711656,4.265720081135902,46.9945945945946,7.042471042471043,76.86381322957199,1.662379421221865,3.1666666666666665,7.155405405405405,2.8878205128205128,5.1438127090301,6.4188311688311686,63.35947712418301,112.99257884972172,24.303538175046555,67.0,7.434782608695652,3.476394849785408,73.70258620689656,6.647826086956521,36.96052631578947,2.2227272727272727,3.5106382978723403,0.711864406779661,21.853982300884955,80.37155963302752,2.569620253164557,1.6,1.0857142857142856,1.302325581395349,3.8987341772151898,54.34666666666666,51.65384615384615,59.63529411764706,2.304029304029304,66.82437275985663,4.520833333333333,5.196551724137931,10.397260273972602,61.48923076923077,6.043321299638989,13.607913669064748,4.557142857142857,3.0851063829787235,2.112280701754386,7.075812274368231,25.13405797101449,85.53308823529412,6.747252747252747,67.39636363636363,1.3745928338762214,1.6733333333333331,16.410774410774412,3.06,2.420494699646643,6.933333333333334,7.338870431893688,0.8122977346278317,69.1986301369863,1.8155038759689923,1.7042925278219396,6.484662576687117,3.433102081268583,4.312883435582823,4.764705882352941,4.557993730407524,7.966580976863753,81.66429587482219,28.9358024691358,1.698477157360406,15.61558109833972,2.148014440433213,2.469090909090909,4.763250883392226,6.337962962962963,1.3781818181818182,2.7264150943396226,2.133093525179856,7.256849315068493,77.54736842105264,13.116981132075471,2.2944444444444443,1.306818181818182,1.225,2.230769230769231,6.334782608695652,4.0524017467248905,1.7159763313609468,0.8450704225352113,2.210355987055016,5.709219858156028,76.64912280701755,1.3825503355704698,0.7785714285714286,1.0833333333333333,7.095588235294118,62.66176470588236,6.057971014492754,2.838235294117647,19.196969696969692,16.448275862068964	17.7564	0.7527272727272727,0.9566787003610108,0.8372513562386981,0.898972602739726,0.9240282685512368,0.905096660808436,0.9614035087719298,0.9282051282051282,0.8745387453874539,0.7033492822966507,0.7548387096774194,0.8587443946188341,0.8939759036144578,0.9540229885057472,0.8205128205128205,0.9045553145336226,0.945770065075922,0.9497716894977168,0.9328859060402684,0.849015317286652,0.8141263940520446,0.6309963099630996,0.8996282527881041,0.92,0.9097744360902256,0.9097744360902256,0.7090909090909091,0.702247191011236,0.5703125,0.8449612403100775,0.803030303030303,0.8529411764705882,0.8529411764705882,0.837037037037037,0.7638888888888888,0.6119402985074627,0.5637583892617449,0.8353658536585366,0.6796407185628742,0.8898305084745762,0.907514450867052,0.783625730994152,0.9487179487179488,0.92831541218638,0.921146953405018,0.7009063444108762,0.8258064516129032,0.9308176100628932,0.8765060240963856,0.7757009345794392,0.9390243902439024,0.9329268292682928,0.9607843137254902,0.9210053859964094,0.9496567505720824,0.9087301587301588,0.6733067729083665,0.9133858267716536,0.7619047619047619,0.873015873015873,0.8208333333333333,0.7305389221556886,0.5532994923857868,0.8739837398373984,0.9083333333333332,0.7524752475247525,0.68,0.3518518518518518,0.6111111111111112,0.5979381443298969,0.7731958762886598,0.9219858156028368,0.9205776173285198,0.7898305084745763,0.9331103678929766,0.8774193548387097,0.932258064516129,0.9208860759493672,0.9420289855072465,0.9264214046822744,0.9266666666666666,0.8410596026490066,0.7052980132450332,0.889967637540453,0.9326599326599326,0.9039735099337748,0.9251700680272108,0.8737541528239202,0.9136212624584718,0.6422018348623854,0.8043478260869565,0.9252336448598132,0.8322981366459627,0.6754098360655738,0.878125,0.9314641744548288,0.581039755351682,0.929936305732484,0.7609022556390977,0.7950693374422187,0.8942857142857142,0.7949465500485908,0.9124629080118696,0.8528528528528528,0.9072948328267476,0.9586466165413534,0.903448275862069,0.9461358313817332,0.7159880834160874,0.9417596034696406,0.8382838283828383,0.7064846416382252,0.842443729903537,0.9342105263157896,0.6271186440677966,0.7307692307692307,0.6241610738255033,0.8653846153846154,0.9283387622149836,0.9106529209621992,0.8380952380952381,0.6494845360824743,0.68,0.635036496350365,0.888,0.7211155378486056,0.6910994764397905,0.4580152671755725,0.622356495468278,0.8757763975155279,0.8860103626943006,0.6065573770491803,0.5773809523809523,0.6842105263157895,0.8766233766233766,0.7555555555555555,0.7931034482758621,0.5116279069767442,0.75,0.7073170731707317	0.815498
119_52	119_B3_116_L4_KapK-12-1-52	W00015	xylose degradation (oxidoreductase pathway)	Woodcroft2018	carbon metabolism	xylose degradation (oxidoreductase pathway)	(K17743,K00011) (K05351,K00008) K00854	0.666667	FALSE	0.666667	FALSE		No enzymes unique to module		K00008,K00008,K00008,K00008,K00008,K00008,K00008,K00008,K00008,K00008,K00008,K00008,K00008,K00008,K00008,K00854,K00854,K00854,K00854,K00854,K00854,K00854,K00854,K00854,K00854,K00854,K00854,K05351	cdq:BOQ54_15250,psin:CAK95_10045,cmag:CBW24_10425,msa:Mycsm_05325,mva:Mvan_2240,msp:Mspyr1_49630,mmag:MMAD_30130,mmat:MMAGJ_26060,psic:J4E96_10975,mip:AXH82_05715,mchn:HCR76_02015,gln:F1C58_07950,nano:G5V58_22510,lpav:PLANPX_2557,cmr:Cycma_4042,hoe:IMCC20628_00284,dea:FPZ08_16680,hadh:FRZ61_10580,mmag:MMAD_20550,marz:MARA_09570,mmat:MMAGJ_26070,lyd:D7I47_07940,aru:ASPU41_03210,plk:CIK06_22865,psl:Psta_3770,phe:Phep_1605,alm:AO498_09600,dea:FPZ08_10345	K00854 is present in multiple modules: M00014/W00014/W00015,K00008 is present in multiple modules: M00014/W00015,K05351 is present in multiple modules: M00014/W00015	8.064615384615385,49.96994535519126,7.147138964577657,1.68,1.36,2.24633431085044,2.7580645161290325,2.9504643962848296,1.6741214057507987,3.492260061919505,4.10738255033557,1.280864197530864,1.238532110091743,1.2539184952978055,7.009646302250804,9.317982456140353,27.44492440604752,3.3675564681724848,3.2106382978723405,1.7838983050847457,1.3913934426229508,5.501123595505618,1.2159827213822894,5.766816143497758,4.196280991735537,1.901287553648069,9.178879310344827,30.3875	7.17491	0.7896253602305475,0.9432989690721648,0.8914728682170543,0.69164265129683,0.6956521739130435,0.8060941828254847,0.8212121212121212,0.8579710144927536,0.7002967359050445,0.7863247863247863,0.7909090909090909,0.7456647398843931,0.7549857549857549,0.6451612903225806,0.9120234604105572,0.9400826446280992,0.9507186858316222,0.8330058939096268,0.9271255060728744,0.7408906882591093,0.6259842519685039,0.9175475687103594,0.6558044806517311,0.8453389830508474,0.8715415019762845,0.7551020408163265,0.8891129032258065,0.9195402298850576	0.810862
50_199B	50_B3_127_L0_KapK-199B	M00001	Glycolysis (Embden-Meyerhof pathway), glucose => pyruvate	Pathway modules	Carbohydrate metabolism	Central carbohydrate metabolism	(K00844,K12407,K00845,K25026,K00886,K08074,K00918) (K01810,K06859,K13810,K15916) (K00850,K16370,K21071,K00918) (K01623,K01624,K11645,K16305,K16306) K01803 ((K00134,K00150) K00927,K11389) (K01834,K15633,K15634,K15635) K01689 (K00873,K12406)	1	TRUE	1	TRUE	1	K16305,K16306,K21071	1812	K00134,K00134,K00134,K00134,K00134,K00134,K00134,K00134,K00134,K00134,K00134,K00134,K00134,K00134,K00150,K00150,K00150,K00844,K00845,K00850,K00850,K00850,K00850,K00850,K00873,K00873,K00873,K00873,K00873,K00873,K00873,K00873,K00873,K00886,K00927,K00927,K00927,K00927,K00927,K00927,K00927,K00927,K00927,K00927,K00927,K00927,K01623,K01623,K01623,K01623,K01623,K01624,K01624,K01624,K01624,K01624,K01624,K01624,K01624,K01624,K01624,K01624,K01624,K01689,K01689,K01689,K01689,K01689,K01689,K01689,K01689,K01689,K01689,K01689,K01689,K01803,K01803,K01803,K01803,K01803,K01803,K01803,K01803,K01803,K01803,K01803,K01803,K01803,K01803,K01803,K01810,K01810,K01810,K01810,K01810,K01810,K01810,K01810,K01810,K01834,K01834,K01834,K01834,K01834,K01834,K01834,K06859,K06859,K11645,K11645,K15633,K15633,K15633,K15634,K15635,K15635,K15635,K15635,K16305,K16306,K16306,K16306,K16306,K16306,K16306,K16306,K16306,K21071,K21071,K21071,K21071,K21071,K21071,K21071,K21071,K21071,K21071,K21071,K21071,K25026,K25026,K25026,K25026	peu:105137505,plg:NCTC10937_01958,suln:FJR47_08005,rva:Rvan_0620,tum:CBW65_10965,dai:Desaci_2924,mva:Mvan_2703,bsol:FSW04_10005,pnl:PNK_1936,obt:OPIT5_07360,ppn:Palpr_1378,smui:I6J00_01255,ddf:DEFDS_1893,loki:Lokiarch_03620,cthd:CDO33_05860,mbn:Mboo_1283,mfo:Metfor_0186,mcos:GM418_07580,pgg:FX982_00641,rcn:112172108,zju:107407193,sulc:CVO_07095,pgo:FSB84_17815,mez:Mtc_1593,pses:PSCI_2929,mpsy:CEK71_15555,hdt:HYPDE_36823,rhz:RHPLAN_17590,dex:HWD60_10575,msak:MSAS_46320,mgro:FZ046_18925,mcos:GM418_21815,loki:Lokiarch_08300,mmag:MMAD_23590,pses:PSCI_2131,mell:IVG45_11080,suln:FJR47_08000,hni:W911_11130,mll:B1R94_15955,bsol:FSW04_10010,puv:PUV_24700,mcos:GM418_13335,mfo:Metfor_0318,mpd:MCP_1268,barb:AOA66_1332,loki:Lokiarch_44250,gab:108466722,pla:Plav_2105,hdn:Hden_2447,noh:G5V57_03470,mlp:MLM_0204,ppha:BVH74_07125,dac:Daci_0935,dav:DESACE_00140,lne:FZC33_10385,mcht:MCHIJ_05180,abao:BEQ56_03795,lpav:PLANPX_5985,pbas:SMSP2_00629,mcos:GM418_09625,mcos:GM418_10400,fsi:Flexsi_2096,mfo:Metfor_1617,psa:PST_1557,mpsy:CEK71_02735,sbal:HUE88_13230,fiy:BN1229_v1_3099,dex:HWD60_08160,msa:Mycsm_05154,atm:ANT_25420,wch:wcw_1862,asx:CDL62_04495,mfo:Metfor_0492,barb:AOA66_1082,loki:Lokiarch_28490,pmum:103324118,pgg:FX982_02237,mpsy:CEK71_14395,suln:FJR47_07995,pphr:APZ00_17975,paee:R70331_00895,malv:MALV_10440,lpav:PLANPX_2087,drc:G0Q07_09540,pho:PH1884,mhz:Metho_0262,mfo:Metfor_1606,nga:Ngar_c02940,barc:AOA65_1102,loki:Lokiarch_03070,pman:OU5_4373,sulc:CVO_02655,mln:A9174_34500,sroe:JL101_005685,pabs:JIR001_19890,mmag:MMAD_45190,ppn:Palpr_3045,dori:FH5T_11635,loki:Lokiarch_21890,pig:EGT29_25145,hdn:Hden_3325,psin:CAK95_08935,mcht:MCHIJ_03460,mro:MROS_0684,mpl:Mpal_0635,loki:Lokiarch_07850,scc:Spico_0010,mfo:Metfor_0334,sdr:SCD_n00988,loki:Lokiarch_21200,pgg:FX982_01797,sulc:CVO_02025,mcos:GM418_08090,mre:K649_00785,ftj:FTUN_5025,mfo:Metfor_2535,mfo:Metfor_0459,barb:AOA66_0351,mpl:Mpal_0799,metb:AW729_06715,mma:MM_1271,mpy:Mpsy_1446,mbn:Mboo_1558,mbn:Mboo_1557,mfo:Metfor_1590,barb:AOA66_0830,loki:Lokiarch_41970,alg:AQULUS_08710,slt:Slit_1358,deo:CAY53_09770,metg:HT051_00305,msar:MSAR_48880,psl:Psta_4392,blq:L21SP5_03337,drc:G0Q07_05925,mhu:Mhun_1465,mema:MMAB1_2970,mbn:Mboo_1941,loki:Lokiarch_47470,mcb:Mycch_0896,drc:G0Q07_00580,mcos:GM418_26150,mcos:GM418_00720	K01810 is present in multiple modules: M00001/M00004/M00892/M00909,K01623 is present in multiple modules: M00001/M00003/M00165/M00167/M00611/M00612,K00873 is present in multiple modules: M00001/M00002,K01624 is present in multiple modules: M00001/M00003/M00165/M00167/M00345/M00344/M00611/M00612,K00927 is present in multiple modules: M00001/M00002/M00003/M00308/M00552/M00165/M00166/M00611/M00612,K00845 is present in multiple modules: M00001/M00549/M00892/M00909,K00134 is present in multiple modules: M00001/M00002/M00003/M00308/M00552/M00165/M00166/M00611/M00612,K00850 is present in multiple modules: M00001/M00345,K15634 is present in multiple modules: M00001/M00002/M00003,K00886 is present in multiple modules: M00001/M00549,K06859 is present in multiple modules: M00001/M00004,K25026 is present in multiple modules: M00001/M00549/M00909,K01803 is present in multiple modules: M00001/M00002/M00003,K01689 is present in multiple modules: M00001/M00002/M00003/M00346,K00844 is present in multiple modules: M00001/M00549/M00892/W00006/W00005,K15633 is present in multiple modules: M00001/M00002/M00003,K01834 is present in multiple modules: M00001/M00002/M00003,K15635 is present in multiple modules: M00001/M00002/M00003,K11645 is present in multiple modules: M00001/M00003,K00150 is present in multiple modules: M00001/M00002/M00003/M00165/M00166/M00611/M00612	4.171919770773639,4.216157205240175,11.036065573770491,17.983818770226538,1.7452229299363058,2.361904761904762,6.638036809815951,1.788273615635179,5.864353312302839,2.098159509202454,2.904153354632588,2.236065573770492,9.84313725490196,16.593984962406015,2.129032258064516,5.682274247491639,13.928348909657322,3.5186104218362284,5.787671232876712,2.2660944206008584,1.308300395256917,12.690721649484535,0.8461538461538461,7.1381578947368425,4.606593406593406,1.3917748917748918,10.151648351648353,2.024070021881838,1.4899328859060403,1.6593959731543624,6.031042128603104,2.228187919463087,14.827886710239651,3.257383966244726,2.541208791208791,5.016483516483516,9.10840108401084,8.750670241286864,3.829842931937173,2.0541310541310542,2.0079575596816976,7.768817204301075,11.750656167979002,3.2148541114058355,7.586842105263158,12.91292875989446,2.2544378698224854,4.135646687697161,9.1375,2.3015873015873014,1.6654929577464788,2.105421686746988,7.057803468208093,1.4736842105263157,2.3147058823529414,4.325077399380805,2.17687074829932,5.818181818181818,2.893103448275862,15.33132530120482,2.575438596491228,9.243243243243244,11.592592592592592,12.301401869158878,3.103960396039604,13.924050632911392,24.65841584158416,7.101990049751244,2.6202830188679247,4.559610705596107,5.855036855036855,4.915048543689321,13.094850948509484,4.126943005181347,18.098039215686278,1.7191780821917808,4.535398230088496,1.543859649122807,10.444976076555024,5.1347826086956525,1.0606060606060606,6.45,1.2608695652173914,6.853982300884955,0.8571428571428571,1.2941176470588236,12.158163265306122,1.3597883597883598,7.525252525252525,9.197368421052632,4.560885608856089,10.940860215053764,7.11954459203036,1.2083333333333333,1.3559718969555037,4.064030131826742,1.8028503562945368,9.196564885496183,8.380577427821523,13.47787610619469,6.366336633663367,2.46448087431694,2.6403508771929824,1.6798245614035088,1.9288888888888889,7.850220264317181,5.670731707317073,9.917073170731708,4.296636085626911,13.275229357798166,7.24016563146998,8.695464362850972,5.391304347826087,1.2727272727272727,0.9946949602122016,9.512605042016808,10.24804177545692,4.934177215189873,5.437722419928826,2.0245901639344264,1.0688259109311742,5.347280334728033,1.5689655172413792,20.347457627118644,16.804255319148936,8.225531914893617,25.33609958506224,2.3746835443037977,0.9063291139240506,1.1768115942028985,2.2467532467532467,4.14070351758794,1.5097087378640777,2.076923076923077,4.040123456790123,1.3229813664596273,9.104615384615384,13.523076923076925,16.33153638814016,2.4094202898550723,4.20066889632107,3.1308724832214767,3.026936026936027	6.05115	0.7642276422764228,0.8278688524590164,0.915915915915916,0.9223880597014924,0.7023809523809523,0.5934718100890207,0.9367816091954024,0.6156156156156156,0.9120234604105572,0.6896551724137931,0.8708708708708709,0.6758409785932722,0.9216867469879518,0.9047619047619048,0.7705882352941177,0.826625386996904,0.92507204610951,0.819672131147541,0.821875,0.6804979253112033,0.6431226765799256,0.9122257053291536,0.6330275229357798,0.7530487804878049,0.8612836438923396,0.6701244813278008,0.945945945945946,0.7693920335429769,0.6439232409381663,0.6221864951768489,0.86892177589852,0.7103594080338267,0.9463917525773196,0.8301158301158301,0.7345360824742269,0.9051282051282052,0.924812030075188,0.9223057644110276,0.8613861386138614,0.7506631299734748,0.7231920199501247,0.9346733668341708,0.9382716049382716,0.652605459057072,0.8553921568627451,0.9238329238329238,0.6536312849162011,0.8200589970501475,0.9302325581395348,0.7551622418879056,0.6730769230769231,0.7146892655367232,0.8837837837837837,0.7073170731707317,0.75,0.9130434782608696,0.7088607594936709,0.8202898550724638,0.7310126582278481,0.9273743016759776,0.8785942492012779,0.9135802469135802,0.9257294429708224,0.9273127753303964,0.8497652582159625,0.9382422802850356,0.9439252336448598,0.943661971830986,0.8677130044843049,0.9011494252873564,0.902552204176334,0.8917050691244239,0.9341772151898734,0.7922705314009661,0.9400921658986175,0.6358024691358025,0.8333333333333334,0.6693548387096774,0.8893617021276595,0.8464566929133859,0.6175298804780877,0.9090909090909092,0.548,0.8531746031746031,0.5281385281385281,0.6637931034482759,0.8828828828828829,0.6027397260273972,0.8640350877192983,0.796875,0.9225352112676056,0.9253731343283582,0.9183303085299456,0.6113138686131386,0.6031042128603105,0.8954954954954955,0.7293064876957495,0.8978102189781022,0.8418491484184915,0.904,0.8794642857142857,0.8115942028985508,0.7459677419354839,0.6935483870967742,0.7550200803212851,0.8804780876494024,0.625,0.703862660944206,0.8624641833810889,0.9263456090651558,0.9197651663405088,0.9348268839103868,0.925343811394892,0.4972375690607735,0.6433915211970075,0.9321148825065274,0.9318734793187348,0.84,0.8110749185667753,0.6515151515151515,0.6217228464419475,0.7414448669201521,0.7,0.900763358778626,0.9003831417624522,0.8935361216730038,0.902621722846442,0.8076009501187649,0.6091127098321343,0.6449864498644986,0.6545012165450121,0.8959276018099548,0.6382488479262672,0.7680798004987531,0.9281609195402298,0.617816091954023,0.8490028490028491,0.8632478632478633,0.9240506329113924,0.8443708609271523,0.8676923076923077,0.6840490797546013,0.7523510971786834	0.803804
50_199B	50_B3_127_L0_KapK-199B	M00002	Glycolysis, core module involving three-carbon compounds	Pathway modules	Carbohydrate metabolism	Central carbohydrate metabolism	K01803 ((K00134,K00150) K00927,K11389) (K01834,K15633,K15634,K15635) K01689 (K00873,K12406)	1	TRUE	1	TRUE		No enzymes unique to module		K00134,K00134,K00134,K00134,K00134,K00134,K00134,K00134,K00134,K00134,K00134,K00134,K00134,K00134,K00150,K00150,K00150,K00873,K00873,K00873,K00873,K00873,K00873,K00873,K00873,K00873,K00927,K00927,K00927,K00927,K00927,K00927,K00927,K00927,K00927,K00927,K00927,K00927,K01689,K01689,K01689,K01689,K01689,K01689,K01689,K01689,K01689,K01689,K01689,K01689,K01803,K01803,K01803,K01803,K01803,K01803,K01803,K01803,K01803,K01803,K01803,K01803,K01803,K01803,K01803,K01834,K01834,K01834,K01834,K01834,K01834,K01834,K15633,K15633,K15633,K15634,K15635,K15635,K15635,K15635	peu:105137505,plg:NCTC10937_01958,suln:FJR47_08005,rva:Rvan_0620,tum:CBW65_10965,dai:Desaci_2924,mva:Mvan_2703,bsol:FSW04_10005,pnl:PNK_1936,obt:OPIT5_07360,ppn:Palpr_1378,smui:I6J00_01255,ddf:DEFDS_1893,loki:Lokiarch_03620,cthd:CDO33_05860,mbn:Mboo_1283,mfo:Metfor_0186,pses:PSCI_2929,mpsy:CEK71_15555,hdt:HYPDE_36823,rhz:RHPLAN_17590,dex:HWD60_10575,msak:MSAS_46320,mgro:FZ046_18925,mcos:GM418_21815,loki:Lokiarch_08300,pses:PSCI_2131,mell:IVG45_11080,suln:FJR47_08000,hni:W911_11130,mll:B1R94_15955,bsol:FSW04_10010,puv:PUV_24700,mcos:GM418_13335,mfo:Metfor_0318,mpd:MCP_1268,barb:AOA66_1332,loki:Lokiarch_44250,psa:PST_1557,mpsy:CEK71_02735,sbal:HUE88_13230,fiy:BN1229_v1_3099,dex:HWD60_08160,msa:Mycsm_05154,atm:ANT_25420,wch:wcw_1862,asx:CDL62_04495,mfo:Metfor_0492,barb:AOA66_1082,loki:Lokiarch_28490,pmum:103324118,pgg:FX982_02237,mpsy:CEK71_14395,suln:FJR47_07995,pphr:APZ00_17975,paee:R70331_00895,malv:MALV_10440,lpav:PLANPX_2087,drc:G0Q07_09540,pho:PH1884,mhz:Metho_0262,mfo:Metfor_1606,nga:Ngar_c02940,barc:AOA65_1102,loki:Lokiarch_03070,pig:EGT29_25145,hdn:Hden_3325,psin:CAK95_08935,mcht:MCHIJ_03460,mro:MROS_0684,mpl:Mpal_0635,loki:Lokiarch_07850,pgg:FX982_01797,sulc:CVO_02025,mcos:GM418_08090,mre:K649_00785,ftj:FTUN_5025,mfo:Metfor_2535,mfo:Metfor_0459,barb:AOA66_0351	K00150 is present in multiple modules: M00001/M00002/M00003/M00165/M00166/M00611/M00612,K00134 is present in multiple modules: M00001/M00002/M00003/M00308/M00552/M00165/M00166/M00611/M00612,K01803 is present in multiple modules: M00001/M00002/M00003,K01689 is present in multiple modules: M00001/M00002/M00003/M00346,K15635 is present in multiple modules: M00001/M00002/M00003,K00873 is present in multiple modules: M00001/M00002,K15633 is present in multiple modules: M00001/M00002/M00003,K15634 is present in multiple modules: M00001/M00002/M00003,K01834 is present in multiple modules: M00001/M00002/M00003,K00927 is present in multiple modules: M00001/M00002/M00003/M00308/M00552/M00165/M00166/M00611/M00612	4.171919770773639,4.216157205240175,11.036065573770491,17.983818770226538,1.7452229299363058,2.361904761904762,6.638036809815951,1.788273615635179,5.864353312302839,2.098159509202454,2.904153354632588,2.236065573770492,9.84313725490196,16.593984962406015,2.129032258064516,5.682274247491639,13.928348909657322,4.606593406593406,1.3917748917748918,10.151648351648353,2.024070021881838,1.4899328859060403,1.6593959731543624,6.031042128603104,2.228187919463087,14.827886710239651,2.541208791208791,5.016483516483516,9.10840108401084,8.750670241286864,3.829842931937173,2.0541310541310542,2.0079575596816976,7.768817204301075,11.750656167979002,3.2148541114058355,7.586842105263158,12.91292875989446,12.301401869158878,3.103960396039604,13.924050632911392,24.65841584158416,7.101990049751244,2.6202830188679247,4.559610705596107,5.855036855036855,4.915048543689321,13.094850948509484,4.126943005181347,18.098039215686278,1.7191780821917808,4.535398230088496,1.543859649122807,10.444976076555024,5.1347826086956525,1.0606060606060606,6.45,1.2608695652173914,6.853982300884955,0.8571428571428571,1.2941176470588236,12.158163265306122,1.3597883597883598,7.525252525252525,9.197368421052632,13.47787610619469,6.366336633663367,2.46448087431694,2.6403508771929824,1.6798245614035088,1.9288888888888889,7.850220264317181,7.24016563146998,8.695464362850972,5.391304347826087,1.2727272727272727,0.9946949602122016,9.512605042016808,10.24804177545692,4.934177215189873	6.28283	0.7642276422764228,0.8278688524590164,0.915915915915916,0.9223880597014924,0.7023809523809523,0.5934718100890207,0.9367816091954024,0.6156156156156156,0.9120234604105572,0.6896551724137931,0.8708708708708709,0.6758409785932722,0.9216867469879518,0.9047619047619048,0.7705882352941177,0.826625386996904,0.92507204610951,0.8612836438923396,0.6701244813278008,0.945945945945946,0.7693920335429769,0.6439232409381663,0.6221864951768489,0.86892177589852,0.7103594080338267,0.9463917525773196,0.7345360824742269,0.9051282051282052,0.924812030075188,0.9223057644110276,0.8613861386138614,0.7506631299734748,0.7231920199501247,0.9346733668341708,0.9382716049382716,0.652605459057072,0.8553921568627451,0.9238329238329238,0.9273127753303964,0.8497652582159625,0.9382422802850356,0.9439252336448598,0.943661971830986,0.8677130044843049,0.9011494252873564,0.902552204176334,0.8917050691244239,0.9341772151898734,0.7922705314009661,0.9400921658986175,0.6358024691358025,0.8333333333333334,0.6693548387096774,0.8893617021276595,0.8464566929133859,0.6175298804780877,0.9090909090909092,0.548,0.8531746031746031,0.5281385281385281,0.6637931034482759,0.8828828828828829,0.6027397260273972,0.8640350877192983,0.796875,0.904,0.8794642857142857,0.8115942028985508,0.7459677419354839,0.6935483870967742,0.7550200803212851,0.8804780876494024,0.9197651663405088,0.9348268839103868,0.925343811394892,0.4972375690607735,0.6433915211970075,0.9321148825065274,0.9318734793187348,0.84	0.815111
50_199B	50_B3_127_L0_KapK-199B	M00003	Gluconeogenesis, oxaloacetate => fructose-6P	Pathway modules	Carbohydrate metabolism	Central carbohydrate metabolism	(K01596,K01610) K01689 (K01834,K15633,K15634,K15635) K00927 (K00134,K00150) K01803 ((K01623,K01624,K11645) (K03841,K02446,K11532,K01086,K04041),K01622)	1	TRUE	1	TRUE	1	K01596,K01622	43	K00134,K00134,K00134,K00134,K00134,K00134,K00134,K00134,K00134,K00134,K00134,K00134,K00134,K00134,K00150,K00150,K00150,K00927,K00927,K00927,K00927,K00927,K00927,K00927,K00927,K00927,K00927,K00927,K00927,K01086,K01596,K01596,K01596,K01596,K01610,K01610,K01610,K01610,K01610,K01610,K01622,K01622,K01622,K01623,K01623,K01623,K01623,K01623,K01624,K01624,K01624,K01624,K01624,K01624,K01624,K01624,K01624,K01624,K01624,K01624,K01689,K01689,K01689,K01689,K01689,K01689,K01689,K01689,K01689,K01689,K01689,K01689,K01803,K01803,K01803,K01803,K01803,K01803,K01803,K01803,K01803,K01803,K01803,K01803,K01803,K01803,K01803,K01834,K01834,K01834,K01834,K01834,K01834,K01834,K02446,K02446,K02446,K03841,K03841,K03841,K03841,K03841,K03841,K11532,K11532,K11645,K11645,K15633,K15633,K15633,K15634,K15635,K15635,K15635,K15635	peu:105137505,plg:NCTC10937_01958,suln:FJR47_08005,rva:Rvan_0620,tum:CBW65_10965,dai:Desaci_2924,mva:Mvan_2703,bsol:FSW04_10005,pnl:PNK_1936,obt:OPIT5_07360,ppn:Palpr_1378,smui:I6J00_01255,ddf:DEFDS_1893,loki:Lokiarch_03620,cthd:CDO33_05860,mbn:Mboo_1283,mfo:Metfor_0186,pses:PSCI_2131,mell:IVG45_11080,suln:FJR47_08000,hni:W911_11130,mll:B1R94_15955,bsol:FSW04_10010,puv:PUV_24700,mcos:GM418_13335,mfo:Metfor_0318,mpd:MCP_1268,barb:AOA66_1332,loki:Lokiarch_44250,rbn:RBXJA2T_18688,mcg:GL4_0586,bvr:BVIR_3067,mvq:MYVA_0210,loki:Lokiarch_01220,pprg:HU725_001160,sulc:CVO_01710,pla:Plav_0109,bic:LMTR13_02380,hmc:HYPMC_0568,drc:G0Q07_12595,mtp:Mthe_1333,mbn:Mboo_1612,nga:Ngar_c02930,gab:108466722,pla:Plav_2105,hdn:Hden_2447,noh:G5V57_03470,mlp:MLM_0204,ppha:BVH74_07125,dac:Daci_0935,dav:DESACE_00140,lne:FZC33_10385,mcht:MCHIJ_05180,abao:BEQ56_03795,lpav:PLANPX_5985,pbas:SMSP2_00629,mcos:GM418_09625,mcos:GM418_10400,fsi:Flexsi_2096,mfo:Metfor_1617,psa:PST_1557,mpsy:CEK71_02735,sbal:HUE88_13230,fiy:BN1229_v1_3099,dex:HWD60_08160,msa:Mycsm_05154,atm:ANT_25420,wch:wcw_1862,asx:CDL62_04495,mfo:Metfor_0492,barb:AOA66_1082,loki:Lokiarch_28490,pmum:103324118,pgg:FX982_02237,mpsy:CEK71_14395,suln:FJR47_07995,pphr:APZ00_17975,paee:R70331_00895,malv:MALV_10440,lpav:PLANPX_2087,drc:G0Q07_09540,pho:PH1884,mhz:Metho_0262,mfo:Metfor_1606,nga:Ngar_c02940,barc:AOA65_1102,loki:Lokiarch_03070,pig:EGT29_25145,hdn:Hden_3325,psin:CAK95_08935,mcht:MCHIJ_03460,mro:MROS_0684,mpl:Mpal_0635,loki:Lokiarch_07850,mcg:GL4_1645,mauu:NCTC10437_04375,iam:HC251_20550,pfn:HZ99_19850,mell:IVG45_13315,tdn:Suden_1063,pgo:FSB84_25905,lut:Lupro_07755,mfo:Metfor_1618,hdt:HYPDE_29873,fiy:BN1229_v1_0520,sdr:SCD_n00988,loki:Lokiarch_21200,pgg:FX982_01797,sulc:CVO_02025,mcos:GM418_08090,mre:K649_00785,ftj:FTUN_5025,mfo:Metfor_2535,mfo:Metfor_0459,barb:AOA66_0351	K03841 is present in multiple modules: M00003/M00165/M00167/M00344/M00611/M00612,K00150 is present in multiple modules: M00001/M00002/M00003/M00165/M00166/M00611/M00612,K00134 is present in multiple modules: M00001/M00002/M00003/M00308/M00552/M00165/M00166/M00611/M00612,K01623 is present in multiple modules: M00001/M00003/M00165/M00167/M00611/M00612,K01803 is present in multiple modules: M00001/M00002/M00003,K01689 is present in multiple modules: M00001/M00002/M00003/M00346,K01086 is present in multiple modules: M00003/M00165/M00167,K15635 is present in multiple modules: M00001/M00002/M00003,K15634 is present in multiple modules: M00001/M00002/M00003,K15633 is present in multiple modules: M00001/M00002/M00003,K01610 is present in multiple modules: M00003/M00170,K11645 is present in multiple modules: M00001/M00003,K01624 is present in multiple modules: M00001/M00003/M00165/M00167/M00345/M00344/M00611/M00612,K02446 is present in multiple modules: M00003/M00165/M00167/M00611/M00612,K11532 is present in multiple modules: M00003/M00165/M00167/M00611/M00612,K01834 is present in multiple modules: M00001/M00002/M00003,K00927 is present in multiple modules: M00001/M00002/M00003/M00308/M00552/M00165/M00166/M00611/M00612	4.171919770773639,4.216157205240175,11.036065573770491,17.983818770226538,1.7452229299363058,2.361904761904762,6.638036809815951,1.788273615635179,5.864353312302839,2.098159509202454,2.904153354632588,2.236065573770492,9.84313725490196,16.593984962406015,2.129032258064516,5.682274247491639,13.928348909657322,2.541208791208791,5.016483516483516,9.10840108401084,8.750670241286864,3.829842931937173,2.0541310541310542,2.0079575596816976,7.768817204301075,11.750656167979002,3.2148541114058355,7.586842105263158,12.91292875989446,1.4505813953488371,12.15424610051993,7.0,4.482142857142857,13.160804020100503,3.6666666666666665,12.810756972111554,5.261208576998051,2.0386100386100385,3.0138067061143983,3.97265625,3.2737752161383287,10.345132743362832,2.4596100278551534,2.2544378698224854,4.135646687697161,9.1375,2.3015873015873014,1.6654929577464788,2.105421686746988,7.057803468208093,1.4736842105263157,2.3147058823529414,4.325077399380805,2.17687074829932,5.818181818181818,2.893103448275862,15.33132530120482,2.575438596491228,9.243243243243244,11.592592592592592,12.301401869158878,3.103960396039604,13.924050632911392,24.65841584158416,7.101990049751244,2.6202830188679247,4.559610705596107,5.855036855036855,4.915048543689321,13.094850948509484,4.126943005181347,18.098039215686278,1.7191780821917808,4.535398230088496,1.543859649122807,10.444976076555024,5.1347826086956525,1.0606060606060606,6.45,1.2608695652173914,6.853982300884955,0.8571428571428571,1.2941176470588236,12.158163265306122,1.3597883597883598,7.525252525252525,9.197368421052632,13.47787610619469,6.366336633663367,2.46448087431694,2.6403508771929824,1.6798245614035088,1.9288888888888889,7.850220264317181,0.7850162866449512,3.333333333333333,1.208469055374593,4.2444444444444445,3.321981424148607,8.23015873015873,1.719354838709677,1.7038216560509554,6.64259927797834,11.943037974683543,1.2173913043478262,4.296636085626911,13.275229357798166,7.24016563146998,8.695464362850972,5.391304347826087,1.2727272727272727,0.9946949602122016,9.512605042016808,10.24804177545692,4.934177215189873	6.01417	0.7642276422764228,0.8278688524590164,0.915915915915916,0.9223880597014924,0.7023809523809523,0.5934718100890207,0.9367816091954024,0.6156156156156156,0.9120234604105572,0.6896551724137931,0.8708708708708709,0.6758409785932722,0.9216867469879518,0.9047619047619048,0.7705882352941177,0.826625386996904,0.92507204610951,0.7345360824742269,0.9051282051282052,0.924812030075188,0.9223057644110276,0.8613861386138614,0.7506631299734748,0.7231920199501247,0.9346733668341708,0.9382716049382716,0.652605459057072,0.8553921568627451,0.9238329238329238,0.6373626373626373,0.9267886855241264,0.9514563106796116,0.8484375,0.9170653907496013,0.8951456310679612,0.9450757575757576,0.7672253258845437,0.7509293680297398,0.6824196597353497,0.8370786516853933,0.8274932614555256,0.9287671232876712,0.787012987012987,0.6536312849162011,0.8200589970501475,0.9302325581395348,0.7551622418879056,0.6730769230769231,0.7146892655367232,0.8837837837837837,0.7073170731707317,0.75,0.9130434782608696,0.7088607594936709,0.8202898550724638,0.7310126582278481,0.9273743016759776,0.8785942492012779,0.9135802469135802,0.9257294429708224,0.9273127753303964,0.8497652582159625,0.9382422802850356,0.9439252336448598,0.943661971830986,0.8677130044843049,0.9011494252873564,0.902552204176334,0.8917050691244239,0.9341772151898734,0.7922705314009661,0.9400921658986175,0.6358024691358025,0.8333333333333334,0.6693548387096774,0.8893617021276595,0.8464566929133859,0.6175298804780877,0.9090909090909092,0.548,0.8531746031746031,0.5281385281385281,0.6637931034482759,0.8828828828828829,0.6027397260273972,0.8640350877192983,0.796875,0.904,0.8794642857142857,0.8115942028985508,0.7459677419354839,0.6935483870967742,0.7550200803212851,0.8804780876494024,0.5347432024169184,0.7875354107648725,0.6525679758308157,0.8100890207715133,0.8318840579710145,0.9,0.6183431952662722,0.7529411764705882,0.7774086378737541,0.9,0.6965944272445821,0.8624641833810889,0.9263456090651558,0.9197651663405088,0.9348268839103868,0.925343811394892,0.4972375690607735,0.6433915211970075,0.9321148825065274,0.9318734793187348,0.84	0.814173
50_199B	50_B3_127_L0_KapK-199B	M00307	Pyruvate oxidation, pyruvate => acetyl-CoA	Pathway modules	Carbohydrate metabolism	Central carbohydrate metabolism	((K00163,K00161+K00162)+K00627+K00382-K13997),K00169+K00170+K00171+(K00172,K00189),K03737	1	TRUE	1	TRUE	1	K00161,K00162	66	K00161,K00161,K00161,K00161,K00161,K00161,K00162,K00162,K00162,K00162,K00162,K00162,K00163,K00163,K00163,K00163,K00163,K00169,K00169,K00169,K00169,K00169,K00169,K00169,K00169,K00170,K00170,K00170,K00170,K00170,K00170,K00170,K00170,K00171,K00171,K00171,K00171,K00171,K00171,K00171,K00171,K00171,K00171,K00171,K00171,K00172,K00172,K00172,K00172,K00172,K00172,K00172,K00382,K00382,K00382,K00382,K00382,K00382,K00382,K00382,K00382,K00382,K00627,K00627,K00627,K00627,K00627,K00627,K00627,K03737,K03737,K03737	pavi:110760796,pla:Plav_3141,rva:Rvan_1335,dex:HWD60_08175,pnl:PNK_0896,ney:NCS13_1_0167,rva:Rvan_1333,bsol:FSW04_04645,atm:ANT_14270,pcu:PC_RS08295,ney:NCS13_1_0168,pet:PEIBARAKI_5786,pym:AK972_5455,pgg:FX982_03932,mpsy:CEK71_07005,rhz:RHPLAN_08410,maic:MAIC_34170,ssei:FJR45_10930,mac:MA_0032,mbn:Mboo_0673,mfo:Metfor_2909,mpl:Mpal_2014,barb:AOA66_1458,loki:Lokiarch_39480,loki:Lokiarch_20630,lch:Lcho_2151,spal:FM071_09305,cazo:G3A45_11280,mbn:Mboo_0672,mfo:Metfor_2908,mer:MMINT_03670,barb:AOA66_1459,loki:Lokiarch_20620,tdn:Suden_0097,dek:DSLASN_10390,sat:SYN_00694,amij:EQM06_07030,mpy:Mpsy_1766,mrtj:KHC33_12315,mpi:Mpet_2664,mfo:Metfor_2911,mfo:Metfor_2539,csu:CSUB_C0741,barb:AOA66_1457,loki:Lokiarch_20640,spal:FM071_09320,mmaz:MmTuc01_1389,mhaz:BHR79_01750,mbn:Mboo_0675,mfo:Metfor_2910,loki:Lokiarch_39490,loki:Lokiarch_47450,pgg:FX982_03510,mpsy:CEK71_06995,rpb:RPB_2766,fiy:BN1229_v1_1127,mcg:GL4_0110,mjl:Mjls_0624,pcu:PC_RS00745,puv:PUV_26040,mcos:GM418_16285,loki:Lokiarch_37950,pgg:FX982_01964,meh:M301_0670,bju:BJ6T_49320,mcg:GL4_2135,mmag:MMAD_34780,pnl:PNK_0898,mcos:GM418_16795,dex:HWD60_06705,mcoo:MCOO_35600,mcos:GM418_02800	K00627 is present in multiple modules: M00307/W00009/W00008,K00382 is present in multiple modules: M00307/M00009/M00011/M00532/M00036/M00032,K03737 is present in multiple modules: M00307/M00173/M00614/W00009/W00008,K00163 is present in multiple modules: M00307/W00009/W00008,K00171 is present in multiple modules: M00307/M00173/M00374/M00620/M00614,K00172 is present in multiple modules: M00307/M00173/M00374/M00620/M00614,K00169 is present in multiple modules: M00307/M00173/M00374/M00620/M00614/W00009/W00008,K00170 is present in multiple modules: M00307/M00173/M00374/M00620/M00614	1.4,5.003134796238244,2.5587301587301585,9.984276729559747,3.7836879432624113,2.2232142857142856,12.908482142857142,1.4433333333333334,1.993399339933993,6.73051948051948,3.5382059800664454,1.705685618729097,7.330681818181818,7.83449074074074,3.742528735632184,3.851758793969849,5.433149171270718,11.213720316622693,2.3595800524934383,13.600558659217876,14.034682080924856,1.7209944751381216,8.32020997375328,24.432291666666668,15.294117647058824,0.9046153846153846,9.623287671232877,0.9119718309859156,11.584837545126351,11.986394557823129,0.6537102473498233,13.129251700680271,20.505190311418684,9.69158878504673,7.227848101265823,1.0508474576271187,0.9,0.5,0.7457627118644068,1.5,8.172413793103448,8.290322580645162,1.0,6.174603174603175,14.39080459770115,9.937106918238994,1.40625,1.2450331125827814,14.793548387096774,11.006622516556291,15.792079207920793,13.337423312883436,5.415929203539823,4.737193763919822,13.68596881959911,9.959367945823928,3.984269662921348,4.131221719457014,0.909297052154195,2.664414414414414,10.11389521640091,17.19189765458422,3.9054820415879017,2.5526315789473686,2.2979214780600463,7.127725856697819,2.2874779541446206,2.3399014778325125,4.3734335839599,6.590517241379311,3.6758147512864494,10.15	6.76385	0.685785536159601,0.9178885630498532,0.7194029850746269,0.8823529411764706,0.8006535947712419,0.6229050279329609,0.8446808510638298,0.6411042944785276,0.7230769230769231,0.9333333333333332,0.7876923076923077,0.6953846153846154,0.9381898454746136,0.9438202247191012,0.8621076233183856,0.8166259168704156,0.9311087190527448,0.8918918918918919,0.739454094292804,0.9322916666666666,0.9351351351351352,0.6536458333333334,0.8850855745721271,0.8807339449541285,0.9331742243436754,0.6151603498542274,0.9025157232704404,0.5645161290322581,0.9264214046822744,0.89937106918239,0.5143769968051118,0.9130434782608696,0.8984126984126984,0.816793893129771,0.693069306930693,0.4096385542168674,0.44,0.2674418604651162,0.5058823529411764,0.3372093023255814,0.6744186046511628,0.7209302325581395,0.4767441860465116,0.6631578947368421,0.7565217391304347,0.8594594594594595,0.6483516483516484,0.5248618784530387,0.856353591160221,0.8628571428571429,0.9088145896656536,0.8010471204188482,0.8640167364016736,0.7515923566878981,0.9323467230443976,0.9207708779443254,0.7516059957173448,0.8969957081545065,0.6460554371002132,0.7468085106382979,0.9460043196544276,0.9474747474747476,0.8756756756756757,0.7522727272727273,0.8555798687089715,0.7536231884057971,0.7834179357021996,0.6412037037037037,0.7247058823529412,0.8378378378378378,0.9117647058823528,0.9577702702702704	0.771561
50_199B	50_B3_127_L0_KapK-199B	M00009	Citrate cycle (TCA cycle, Krebs cycle)	Pathway modules	Carbohydrate metabolism	Central carbohydrate metabolism	(K01647,K05942) (K01681,K01682) (K00031,K00030) ((K00164+K00658,K01616)+K00382,K00174+K00175-K00177-K00176) (K01902+K01903,K01899+K01900,K18118) (K00234+K00235+K00236+(K00237,K25801),K00239+K00240+K00241-(K00242,K18859,K18860),K00244+K00245+K00246-K00247) (K01676,K01679,K01677+K01678) (K00026,K00025,K00024,K00116)	1	TRUE	1	TRUE		No enzymes unique to module		K00024,K00024,K00024,K00024,K00024,K00024,K00024,K00024,K00024,K00024,K00024,K00024,K00024,K00024,K00030,K00030,K00030,K00030,K00031,K00031,K00031,K00031,K00031,K00031,K00031,K00031,K00031,K00116,K00116,K00116,K00116,K00164,K00164,K00164,K00174,K00174,K00174,K00174,K00174,K00174,K00174,K00174,K00174,K00174,K00174,K00175,K00175,K00175,K00175,K00175,K00175,K00175,K00175,K00175,K00175,K00175,K00175,K00175,K00175,K00175,K00175,K00176,K00176,K00176,K00176,K00176,K00176,K00176,K00176,K00176,K00176,K00176,K00177,K00177,K00177,K00177,K00177,K00177,K00177,K00236,K00236,K00239,K00239,K00239,K00239,K00239,K00239,K00239,K00239,K00239,K00239,K00239,K00239,K00239,K00239,K00240,K00240,K00240,K00240,K00240,K00240,K00240,K00240,K00240,K00240,K00240,K00240,K00240,K00240,K00240,K00241,K00241,K00241,K00241,K00241,K00241,K00241,K00241,K00241,K00241,K00241,K00242,K00242,K00242,K00242,K00242,K00242,K00244,K00245,K00245,K00246,K00247,K00382,K00382,K00382,K00382,K00382,K00382,K00382,K00382,K00382,K00382,K00658,K00658,K00658,K01616,K01616,K01647,K01647,K01647,K01647,K01647,K01647,K01647,K01647,K01647,K01647,K01647,K01647,K01647,K01647,K01647,K01676,K01676,K01676,K01676,K01676,K01677,K01677,K01677,K01678,K01678,K01678,K01678,K01679,K01679,K01679,K01679,K01679,K01679,K01679,K01679,K01679,K01681,K01681,K01681,K01681,K01681,K01681,K01681,K01681,K01681,K01681,K01682,K01682,K01899,K01902,K01902,K01902,K01902,K01902,K01902,K01902,K01902,K01902,K01902,K01902,K01902,K01902,K01902,K01903,K01903,K01903,K01903,K01903,K01903,K01903,K01903,K01903,K01903,K05942,K05942,K05942,K18118	mpsy:CEK71_10725,rhg:EXZ61_15080,suln:FJR47_04895,hmc:HYPMC_4529,hni:W911_02285,mcg:GL4_0105,sacc:EYD13_10570,puv:PUV_14460,lpav:PLANPX_3638,mcos:GM418_09295,lby:Lbys_1576,mel:Metbo_0579,mbn:Mboo_0492,mfo:Metfor_2164,hau:Haur_1453,metm:MSMTP_0334,mer:MMINT_05170,nga:Ngar_c25160,pgg:FX982_03028,sbal:HUE88_06280,phr:C6569_10410,ecog:FIV45_13245,marz:MARA_26110,puv:PUV_01140,pcor:KS4_25610,mcos:GM418_03780,mcos:GM418_03785,pgg:FX982_00773,pgg:FX982_02820,sbal:HUE88_02635,marz:MARA_17660,mpsy:CEK71_03220,idc:LRM40_11185,hdn:Hden_3227,suln:FJR47_04920,psin:CAK95_21470,carg:RSJ17_04005,mmuc:C1S78_008040,drc:G0Q07_08430,mcos:GM418_18050,mfo:Metfor_2322,mpl:Mpal_1949,loki:Lokiarch_03530,loki:Lokiarch_24530,loki:Lokiarch_28070,tdn:Suden_1054,psin:CAK95_21465,cmiu:B1H56_01340,adg:Adeg_1384,mye:AB431_20315,cwo:Cwoe_4711,atm:ANT_04510,ppn:Palpr_0519,mcos:GM418_28345,mcos:GM418_18055,mbn:Mboo_2090,mfo:Metfor_2321,nev:NTE_01234,loki:Lokiarch_03520,loki:Lokiarch_24520,loki:Lokiarch_28060,suln:FJR47_04915,gsb:GSUB_04820,blag:BLTE_14970,cck:Ccar_19510,tte:TTE1216,tte:TTE1605,abat:CFX1CAM_0187,ppn:Palpr_0521,mcos:GM418_28355,mfo:Metfor_2323,loki:Lokiarch_01710,suln:FJR47_04930,dor:Desor_1058,kpar:JL105_04955,drc:G0Q07_08440,mel:Metbo_2406,mfo:Metfor_2320,loki:Lokiarch_24510,mesc:42317502,ppp:3989115,pman:OU5_5229,tdn:Suden_1030,suln:FJR47_00165,ade:Adeh_2933,hmc:HYPMC_4600,hni:W911_01730,dai:Desaci_0136,mmag:MMAD_05550,mpof:MPOR_18350,cwo:Cwoe_5284,pnl:PNK_2204,dori:FH5T_08625,nga:Ngar_c20970,loki:Lokiarch_34470,pcam:HNE05_07250,mpsy:CEK71_07570,pos:DT070_12350,sulc:CVO_04005,sulc:CVO_09325,rpb:RPB_0324,hmc:HYPMC_4603,dor:Desor_1692,mcht:MCHIJ_06790,mflv:NCTC10271_03941,msv:Mesil_1438,puv:PUV_00550,aba:Acid345_1385,dori:FH5T_08635,meth:MBMB1_1307,tdn:Suden_1028,sno:Snov_3320,lne:FZC33_20615,mtun:MTUNDRAET4_1714,fiy:BN1229_v1_1107,dex:HWD60_18975,dmi:Desmer_1633,mgro:FZ046_12270,maic:MAIC_12320,cwo:Cwoe_5286,mcos:GM418_15135,pmon:X969_17180,hdn:Hden_3239,rhz:RHPLAN_04390,metg:HT051_02315,mgi:Mflv_4845,nga:Ngar_c20990,mno:Mnod_8670,mno:Mnod_8673,loki:Lokiarch_34480,tom:BWR18_17190,elio:KO353_01295,pgg:FX982_03510,mpsy:CEK71_06995,rpb:RPB_2766,fiy:BN1229_v1_1127,mcg:GL4_0110,mjl:Mjls_0624,pcu:PC_RS00745,puv:PUV_26040,mcos:GM418_16285,loki:Lokiarch_37950,fiy:BN1229_v1_1126,drc:G0Q07_13665,mcos:GM418_26600,mgau:MGALJ_28270,mcos:GM418_00370,afus:EYZ66_13890,ack:C380_16945,vpe:Varpa_1569,tdn:Suden_2100,sfh:SFHH103_05136,rva:Rvan_3206,fil:BN1229_v1_2967,mmc:Mmcs_4456,mshj:MSHI_00530,psuu:Psuf_037990,bsol:FSW04_02720,bsol:FSW04_05815,puv:PUV_14470,drc:G0Q07_15470,loki:Lokiarch_32540,palc:A0T30_16570,meu:ACJ67_09090,rhz:RHPLAN_48350,ppn:Palpr_1879,drc:G0Q07_09405,dor:Desor_5263,mfo:Metfor_2325,barb:AOA66_1033,dao:Desac_1678,tae:TepiRe1_0546,mpl:Mpal_1951,barc:AOA65_0071,pst:PSPTO_1731,suln:FJR47_04900,hmc:HYPMC_3900,dex:HWD60_18000,bdq:CIK05_06460,many:MANY_27030,cwo:Cwoe_5854,chk:D4L85_08290,meth:MBMB1_1305,palz:118030570,pgg:FX982_04694,fiy:BN1229_v1_1092,mcg:GL4_0055,ccl:Clocl_3832,cow:Calow_0379,bsol:FSW04_05515,dori:FH5T_13605,csal:NBC122_02297,loki:Lokiarch_31440,pfuw:KF707C_19970,sbal:HUE88_06250,pper:18777180,sulj:SJPD1_1423,fil:BN1229_v1_3577,fiy:BN1229_v1_1124,psin:CAK95_09375,hgn:E6W36_03250,acr:Acry_1624,gbr:Gbro_1342,bsol:FSW04_11175,bsol:FSW04_01105,puv:PUV_24830,ppn:Palpr_1415,drc:G0Q07_04560,mfo:Metfor_2318,loki:Lokiarch_44460,panr:A7J50_1957,mpsy:CEK71_16670,tdn:Suden_1050,rva:Rvan_0647,fiy:BN1229_v1_1123,mbrd:MBRA_25510,bsol:FSW04_01100,atm:ANT_20580,mfo:Metfor_2319,loki:Lokiarch_44470,clc:Calla_1202,mvc:MSVAZ_3196,loki:Lokiarch_26360,pgg:FX982_01401	K01681 is present in multiple modules: M00009/M00010/M00012/M00740/M00173/M00614,K00024 is present in multiple modules: M00009/M00011/M00012/M00740/M00168/M00173/M00374/M00620/M00346/M00614/W00011,K00031 is present in multiple modules: M00009/M00010/M00740/M00173/M00614,K01616 is present in multiple modules: M00009/M00011,K00241 is present in multiple modules: M00009/M00011/M00173/M00376/M00374/M00149/M00613/M00614,K00658 is present in multiple modules: M00009/M00011/M00032,K00174 is present in multiple modules: M00009/M00011/M00173/M00620/M00614/W00009/W00008,K00239 is present in multiple modules: M00009/M00011/M00173/M00376/M00374/M00149/M00613/M00614/W00011,K00246 is present in multiple modules: M00009/M00011/M00173/M00150/M00613/M00614,K00247 is present in multiple modules: M00009/M00011/M00173/M00150/M00613/M00614,K01902 is present in multiple modules: M00009/M00011/M00173/M00374/M00620/M00614/W00011,K01682 is present in multiple modules: M00009/M00010/M00012/M00173/M00614,K01899 is present in multiple modules: M00009/M00011/W00011,K18118 is present in multiple modules: M00009/M00011,K00176 is present in multiple modules: M00009/M00011/M00173/M00620/M00614,K01679 is present in multiple modules: M00009/M00011/M00173/M00376/M00613/M00614,K00245 is present in multiple modules: M00009/M00011/M00173/M00150/M00613/M00614,K00030 is present in multiple modules: M00009/M00010,K00175 is present in multiple modules: M00009/M00011/M00173/M00620/M00614,K00242 is present in multiple modules: M00009/M00011/M00173/M00149/M00613/M00614,K00164 is present in multiple modules: M00009/M00011,K01678 is present in multiple modules: M00009/M00011/M00173/M00374/M00620/M00613/M00614,K00244 is present in multiple modules: M00009/M00011/M00173/M00150/M00613/M00614/W00011,K01677 is present in multiple modules: M00009/M00011/M00173/M00374/M00620/M00613/M00614,K00382 is present in multiple modules: M00307/M00009/M00011/M00532/M00036/M00032,K00177 is present in multiple modules: M00009/M00011/M00173/M00620/M00614,K00240 is present in multiple modules: M00009/M00011/M00173/M00376/M00374/M00149/M00613/M00614,K00236 is present in multiple modules: M00009/M00011/M00148,K01676 is present in multiple modules: M00009/M00011/M00173/M00613/M00614/W00011,K00116 is present in multiple modules: M00009/M00011,K05942 is present in multiple modules: M00009/M00010,K01647 is present in multiple modules: M00009/M00010/M00012/M00740,K01903 is present in multiple modules: M00009/M00011/M00173/M00374/M00620/M00614	1.0924092409240924,4.697368421052632,9.623287671232877,11.006688963210705,6.622073578595318,1.9569536423841056,3.1628664495114007,4.4485049833887045,1.4061433447098977,8.59233449477352,1.4529616724738676,1.0069686411149823,10.87987012987013,5.60077519379845,8.031531531531531,3.08125,17.5972972972973,0.85,6.3888111888111885,6.912230215827338,24.10677083333333,7.968586387434555,3.631868131868132,4.770562770562771,5.775510204081633,3.147286821705426,5.430730478589421,7.412262156448203,4.023166023166024,7.333333333333333,3.2111801242236027,4.198041349292709,1.855913978494624,14.20893970893971,5.131805157593123,3.3214890016920475,1.6597014925373137,3.511961722488038,6.636103151862464,6.47108843537415,13.29325513196481,1.6304985337243405,14.771428571428572,13.883977900552486,7.892957746478873,6.945525291828794,7.045871559633028,1.511111111111111,0.6143497757847534,2.182634730538922,2.253086419753086,1.0378151260504205,1.4497816593886463,9.920168067226893,5.285714285714286,8.895752895752896,12.718487394957982,2.6655518394648827,13.52988047808765,11.151624548736462,10.677902621722849,9.48148148148148,0.5531914893617021,1.5081967213114753,2.92,1.0612244897959184,0.5128205128205128,4.909090909090909,3.22,1.78,7.191176470588236,1.44,10.070063694267516,0.961038961038961,0.564625850340136,6.316770186335404,1.0506329113924051,11.217105263157896,5.627906976744186,62.04,5.504504504504505,4.612389380530973,12.402573529411764,10.059288537549406,1.4288025889967635,24.340640809443503,2.3,2.0108303249097474,3.872168284789644,6.223385689354275,4.753246753246753,5.602310231023102,10.67948717948718,1.4085027726432533,4.856617647058823,10.585253456221198,2.6141078838174274,1.4766355140186915,8.06312292358804,8.078817733990148,1.159362549800797,19.729957805907173,3.0789473684210527,5.1946902654867255,3.098360655737705,3.813725490196079,3.961206896551724,3.943231441048035,10.536796536796537,2.2168141592920354,10.280898876404494,0.7962962962962963,0.5982905982905983,0.5607476635514018,3.919642857142857,1.233644859813084,1.3352272727272727,3.007751937984496,1.261904761904762,2.7482014388489207,4.245098039215686,6.391304347826087,3.7549019607843137,2.4444444444444446,1.9361702127659572,2.8811188811188813,0.61,4.27927927927928,4.298165137614679,3.633928571428572,2.414634146341464,1.3846153846153846,5.415929203539823,4.737193763919822,13.68596881959911,9.959367945823928,3.984269662921348,4.131221719457014,0.909297052154195,2.664414414414414,10.11389521640091,17.19189765458422,10.66751269035533,6.255,2.927007299270073,4.422672064777328,7.088235294117647,3.406779661016949,1.0748792270531402,1.9759615384615383,13.50251256281407,3.1218487394957983,24.660332541567698,7.0774818401937045,3.325242718446602,3.8722222222222222,1.0296296296296297,4.932153392330384,6.133651551312649,3.435261707988981,7.598062953995157,8.007772020725389,8.933747412008282,3.5789473684210527,1.5361216730038023,2.279158699808796,7.531372549019608,3.1969111969111967,9.916,5.279411764705882,1.2546583850931676,5.350318471337579,9.682926829268292,7.040462427745664,4.255707762557078,14.508045977011497,16.450765864332602,7.723595505617977,1.5972850678733033,6.033407572383074,6.212918660287081,2.71753986332574,1.8856502242152464,1.8126934984520124,15.086614173228346,10.259637188208616,4.449886104783599,3.692058346839546,2.6864951768488745,2.942202835332606,8.809651474530831,3.751106194690265,20.2411003236246,4.613425925925926,10.457382953181272,1.4591194968553458,10.69083969465649,0.9629629629629628,18.62909090909091,2.27007299270073,0.7427536231884058,6.078651685393258,5.372340425531915,4.615384615384615,7.742424242424242,4.825925925925926,2.411985018726592,9.36641221374046,13.343283582089551,9.910505836575876,7.534391534391534,1.9153005464480877,11.906849315068492,12.114666666666666,5.970822281167108,4.293181818181818,3.0644257703081235,1.9435028248587567,9.115789473684211,3.911854103343465,3.129840546697039,3.699074074074074,10.764423076923077,8.00212314225053	6.11823	0.5938461538461538,0.9085365853658536,0.9182389937106918,0.9256965944272446,0.909657320872274,0.7484472049689441,0.8358662613981763,0.7386018237082067,0.6741214057507987,0.8971061093247589,0.7022653721682848,0.5746031746031746,0.8765060240963856,0.8194444444444444,0.7682926829268293,0.8713450292397661,0.8743718592964824,0.6257309941520468,0.9527665317139,0.9598893499308436,0.9458128078817734,0.8985148514851485,0.9454787234042552,0.7830578512396694,0.8502415458937198,0.8801955990220048,0.9144893111638956,0.8782435129740519,0.9322344322344324,0.937875751503006,0.7928994082840237,0.7035069075451648,0.7027310924369747,0.8722109533468559,0.9124668435013262,0.7830342577487766,0.752112676056338,0.8648233486943164,0.8927613941018767,0.923202614379085,0.9291553133514986,0.6531165311653117,0.9528130671506352,0.8974358974358975,0.9186351706036744,0.8807017543859649,0.9031339031339032,0.7224489795918367,0.5418326693227091,0.7569832402234636,0.7714285714285715,0.5846153846153846,0.6561264822134387,0.9045801526717556,0.8923512747875354,0.6819787985865724,0.9083969465648856,0.7384615384615385,0.8602150537634409,0.8943894389438944,0.9112627986348124,0.7027027027027027,0.4,0.7341772151898734,0.7142857142857143,0.582089552238806,0.2898550724637681,0.6962025316455697,0.527027027027027,0.581081081081081,0.7444444444444445,0.4893617021276595,0.8486486486486486,0.5166666666666667,0.4438502673796791,0.8797814207650273,0.7087912087912088,0.8636363636363636,0.8282828282828283,0.847457627118644,0.648854961832061,0.9509306260575296,0.9543859649122808,0.9440298507462688,0.6489028213166145,0.9626016260162602,0.7622950819672131,0.7317073170731707,0.8984375,0.9547738693467336,0.7708703374777975,0.9507936507936507,0.9659442724458204,0.7019400352733686,0.8280701754385965,0.9079497907949792,0.8571428571428571,0.5555555555555556,0.926153846153846,0.871244635193133,0.5910780669144982,0.915057915057915,0.784,0.904,0.8157894736842105,0.7068965517241379,0.8992248062015504,0.6345381526104418,0.9130434782608696,0.6666666666666666,0.9112627986348124,0.4769230769230769,0.5035971223021583,0.437956204379562,0.6911764705882353,0.6589147286821705,0.7475247524752475,0.8389261744966443,0.5277777777777778,0.8322368421052632,0.8053097345132744,0.7540983606557377,0.5714285714285714,0.7575757575757576,0.5,0.7485029940119761,0.5169491525423728,0.8808290155440415,0.7622950819672131,0.8571428571428571,0.5272727272727272,0.4649122807017544,0.8640167364016736,0.7515923566878981,0.9323467230443976,0.9207708779443254,0.7516059957173448,0.8969957081545065,0.6460554371002132,0.7468085106382979,0.9460043196544276,0.9474747474747476,0.7932692307692307,0.7924528301886793,0.7770114942528735,0.9156722354813048,0.8516483516483516,0.8342105263157895,0.6353211009174312,0.6743119266055045,0.9342723004694836,0.8257575757575758,0.9101123595505618,0.928735632183908,0.8732718894009217,0.859375,0.5359477124183006,0.9141274238227148,0.9390519187358916,0.7183462532299741,0.9111617312072892,0.8816425120772947,0.9072978303747534,0.8083832335329342,0.7032967032967034,0.7642725598526704,0.9157303370786516,0.743859649122807,0.8345323741007195,0.912751677852349,0.518918918918919,0.8054054054054054,0.7578947368421053,0.8522167487684729,0.9094827586206896,0.9395248380129588,0.95010395010395,0.8458244111349036,0.6551724137931034,0.8926315789473684,0.865909090909091,0.8279569892473119,0.8106382978723404,0.6918429003021148,0.9726177437020812,0.9470198675496688,0.8422222222222222,0.7675507020280812,0.7686335403726708,0.7587672688629118,0.955958549222798,0.7801724137931034,0.9596273291925466,0.8730337078651685,0.9500580720092916,0.6755952380952381,0.8793103448275862,0.5787671232876712,0.919732441471572,0.706081081081081,0.5884353741496599,0.8281786941580757,0.9111842105263158,0.9285714285714286,0.9103448275862068,0.7534246575342466,0.738831615120275,0.8758620689655172,0.9178082191780822,0.8982456140350877,0.9356435643564356,0.7371134020618557,0.9335038363171356,0.9197994987468672,0.9022556390977444,0.803030303030303,0.762402088772846,0.7710526315789473,0.8589108910891089,0.7464788732394366,0.7849462365591398,0.8427947598253275,0.8868778280542986,0.943661971830986	0.796574
50_199B	50_B3_127_L0_KapK-199B	M00010	Citrate cycle, first carbon oxidation, oxaloacetate => 2-oxoglutarate	Pathway modules	Carbohydrate metabolism	Central carbohydrate metabolism	(K01647,K05942) (K01681,K01682) (K00031,K00030)	1	TRUE	1	TRUE		No enzymes unique to module		K00030,K00030,K00030,K00030,K00031,K00031,K00031,K00031,K00031,K00031,K00031,K00031,K00031,K01647,K01647,K01647,K01647,K01647,K01647,K01647,K01647,K01647,K01647,K01647,K01647,K01647,K01647,K01647,K01681,K01681,K01681,K01681,K01681,K01681,K01681,K01681,K01681,K01681,K01682,K01682,K05942,K05942,K05942	hau:Haur_1453,metm:MSMTP_0334,mer:MMINT_05170,nga:Ngar_c25160,pgg:FX982_03028,sbal:HUE88_06280,phr:C6569_10410,ecog:FIV45_13245,marz:MARA_26110,puv:PUV_01140,pcor:KS4_25610,mcos:GM418_03780,mcos:GM418_03785,afus:EYZ66_13890,ack:C380_16945,vpe:Varpa_1569,tdn:Suden_2100,sfh:SFHH103_05136,rva:Rvan_3206,fil:BN1229_v1_2967,mmc:Mmcs_4456,mshj:MSHI_00530,psuu:Psuf_037990,bsol:FSW04_02720,bsol:FSW04_05815,puv:PUV_14470,drc:G0Q07_15470,loki:Lokiarch_32540,palz:118030570,pgg:FX982_04694,fiy:BN1229_v1_1092,mcg:GL4_0055,ccl:Clocl_3832,cow:Calow_0379,bsol:FSW04_05515,dori:FH5T_13605,csal:NBC122_02297,loki:Lokiarch_31440,pfuw:KF707C_19970,sbal:HUE88_06250,clc:Calla_1202,mvc:MSVAZ_3196,loki:Lokiarch_26360	K01681 is present in multiple modules: M00009/M00010/M00012/M00740/M00173/M00614,K00031 is present in multiple modules: M00009/M00010/M00740/M00173/M00614,K00030 is present in multiple modules: M00009/M00010,K05942 is present in multiple modules: M00009/M00010,K01682 is present in multiple modules: M00009/M00010/M00012/M00173/M00614,K01647 is present in multiple modules: M00009/M00010/M00012/M00740	8.031531531531531,3.08125,17.5972972972973,0.85,6.3888111888111885,6.912230215827338,24.10677083333333,7.968586387434555,3.631868131868132,4.770562770562771,5.775510204081633,3.147286821705426,5.430730478589421,3.406779661016949,1.0748792270531402,1.9759615384615383,13.50251256281407,3.1218487394957983,24.660332541567698,7.0774818401937045,3.325242718446602,3.8722222222222222,1.0296296296296297,4.932153392330384,6.133651551312649,3.435261707988981,7.598062953995157,8.007772020725389,1.8126934984520124,15.086614173228346,10.259637188208616,4.449886104783599,3.692058346839546,2.6864951768488745,2.942202835332606,8.809651474530831,3.751106194690265,20.2411003236246,4.613425925925926,10.457382953181272,3.129840546697039,3.699074074074074,10.764423076923077	6.9126	0.7682926829268293,0.8713450292397661,0.8743718592964824,0.6257309941520468,0.9527665317139,0.9598893499308436,0.9458128078817734,0.8985148514851485,0.9454787234042552,0.7830578512396694,0.8502415458937198,0.8801955990220048,0.9144893111638956,0.8342105263157895,0.6353211009174312,0.6743119266055045,0.9342723004694836,0.8257575757575758,0.9101123595505618,0.928735632183908,0.8732718894009217,0.859375,0.5359477124183006,0.9141274238227148,0.9390519187358916,0.7183462532299741,0.9111617312072892,0.8816425120772947,0.6918429003021148,0.9726177437020812,0.9470198675496688,0.8422222222222222,0.7675507020280812,0.7686335403726708,0.7587672688629118,0.955958549222798,0.7801724137931034,0.9596273291925466,0.8730337078651685,0.9500580720092916,0.7849462365591398,0.8427947598253275,0.8868778280542986	0.847162
50_199B	50_B3_127_L0_KapK-199B	M00011	Citrate cycle, second carbon oxidation, 2-oxoglutarate => oxaloacetate	Pathway modules	Carbohydrate metabolism	Central carbohydrate metabolism	((K00164+K00658,K01616)+K00382,K00174+K00175-K00177-K00176) (K01902+K01903,K01899+K01900,K18118) (K00234+K00235+K00236+(K00237,K25801),K00239+K00240+K00241-(K00242,K18859,K18860),K00244+K00245+K00246-K00247) (K01676,K01679,K01677+K01678) (K00026,K00025,K00024,K00116)	1	TRUE	1	TRUE		No enzymes unique to module		K00024,K00024,K00024,K00024,K00024,K00024,K00024,K00024,K00024,K00024,K00024,K00024,K00024,K00024,K00116,K00116,K00116,K00116,K00164,K00164,K00164,K00174,K00174,K00174,K00174,K00174,K00174,K00174,K00174,K00174,K00174,K00174,K00175,K00175,K00175,K00175,K00175,K00175,K00175,K00175,K00175,K00175,K00175,K00175,K00175,K00175,K00175,K00175,K00176,K00176,K00176,K00176,K00176,K00176,K00176,K00176,K00176,K00176,K00176,K00177,K00177,K00177,K00177,K00177,K00177,K00177,K00236,K00236,K00239,K00239,K00239,K00239,K00239,K00239,K00239,K00239,K00239,K00239,K00239,K00239,K00239,K00239,K00240,K00240,K00240,K00240,K00240,K00240,K00240,K00240,K00240,K00240,K00240,K00240,K00240,K00240,K00240,K00241,K00241,K00241,K00241,K00241,K00241,K00241,K00241,K00241,K00241,K00241,K00242,K00242,K00242,K00242,K00242,K00242,K00244,K00245,K00245,K00246,K00247,K00382,K00382,K00382,K00382,K00382,K00382,K00382,K00382,K00382,K00382,K00658,K00658,K00658,K01616,K01616,K01676,K01676,K01676,K01676,K01676,K01677,K01677,K01677,K01678,K01678,K01678,K01678,K01679,K01679,K01679,K01679,K01679,K01679,K01679,K01679,K01679,K01899,K01902,K01902,K01902,K01902,K01902,K01902,K01902,K01902,K01902,K01902,K01902,K01902,K01902,K01902,K01903,K01903,K01903,K01903,K01903,K01903,K01903,K01903,K01903,K01903,K18118	mpsy:CEK71_10725,rhg:EXZ61_15080,suln:FJR47_04895,hmc:HYPMC_4529,hni:W911_02285,mcg:GL4_0105,sacc:EYD13_10570,puv:PUV_14460,lpav:PLANPX_3638,mcos:GM418_09295,lby:Lbys_1576,mel:Metbo_0579,mbn:Mboo_0492,mfo:Metfor_2164,pgg:FX982_00773,pgg:FX982_02820,sbal:HUE88_02635,marz:MARA_17660,mpsy:CEK71_03220,idc:LRM40_11185,hdn:Hden_3227,suln:FJR47_04920,psin:CAK95_21470,carg:RSJ17_04005,mmuc:C1S78_008040,drc:G0Q07_08430,mcos:GM418_18050,mfo:Metfor_2322,mpl:Mpal_1949,loki:Lokiarch_03530,loki:Lokiarch_24530,loki:Lokiarch_28070,tdn:Suden_1054,psin:CAK95_21465,cmiu:B1H56_01340,adg:Adeg_1384,mye:AB431_20315,cwo:Cwoe_4711,atm:ANT_04510,ppn:Palpr_0519,mcos:GM418_28345,mcos:GM418_18055,mbn:Mboo_2090,mfo:Metfor_2321,nev:NTE_01234,loki:Lokiarch_03520,loki:Lokiarch_24520,loki:Lokiarch_28060,suln:FJR47_04915,gsb:GSUB_04820,blag:BLTE_14970,cck:Ccar_19510,tte:TTE1216,tte:TTE1605,abat:CFX1CAM_0187,ppn:Palpr_0521,mcos:GM418_28355,mfo:Metfor_2323,loki:Lokiarch_01710,suln:FJR47_04930,dor:Desor_1058,kpar:JL105_04955,drc:G0Q07_08440,mel:Metbo_2406,mfo:Metfor_2320,loki:Lokiarch_24510,mesc:42317502,ppp:3989115,pman:OU5_5229,tdn:Suden_1030,suln:FJR47_00165,ade:Adeh_2933,hmc:HYPMC_4600,hni:W911_01730,dai:Desaci_0136,mmag:MMAD_05550,mpof:MPOR_18350,cwo:Cwoe_5284,pnl:PNK_2204,dori:FH5T_08625,nga:Ngar_c20970,loki:Lokiarch_34470,pcam:HNE05_07250,mpsy:CEK71_07570,pos:DT070_12350,sulc:CVO_04005,sulc:CVO_09325,rpb:RPB_0324,hmc:HYPMC_4603,dor:Desor_1692,mcht:MCHIJ_06790,mflv:NCTC10271_03941,msv:Mesil_1438,puv:PUV_00550,aba:Acid345_1385,dori:FH5T_08635,meth:MBMB1_1307,tdn:Suden_1028,sno:Snov_3320,lne:FZC33_20615,mtun:MTUNDRAET4_1714,fiy:BN1229_v1_1107,dex:HWD60_18975,dmi:Desmer_1633,mgro:FZ046_12270,maic:MAIC_12320,cwo:Cwoe_5286,mcos:GM418_15135,pmon:X969_17180,hdn:Hden_3239,rhz:RHPLAN_04390,metg:HT051_02315,mgi:Mflv_4845,nga:Ngar_c20990,mno:Mnod_8670,mno:Mnod_8673,loki:Lokiarch_34480,tom:BWR18_17190,elio:KO353_01295,pgg:FX982_03510,mpsy:CEK71_06995,rpb:RPB_2766,fiy:BN1229_v1_1127,mcg:GL4_0110,mjl:Mjls_0624,pcu:PC_RS00745,puv:PUV_26040,mcos:GM418_16285,loki:Lokiarch_37950,fiy:BN1229_v1_1126,drc:G0Q07_13665,mcos:GM418_26600,mgau:MGALJ_28270,mcos:GM418_00370,palc:A0T30_16570,meu:ACJ67_09090,rhz:RHPLAN_48350,ppn:Palpr_1879,drc:G0Q07_09405,dor:Desor_5263,mfo:Metfor_2325,barb:AOA66_1033,dao:Desac_1678,tae:TepiRe1_0546,mpl:Mpal_1951,barc:AOA65_0071,pst:PSPTO_1731,suln:FJR47_04900,hmc:HYPMC_3900,dex:HWD60_18000,bdq:CIK05_06460,many:MANY_27030,cwo:Cwoe_5854,chk:D4L85_08290,meth:MBMB1_1305,pper:18777180,sulj:SJPD1_1423,fil:BN1229_v1_3577,fiy:BN1229_v1_1124,psin:CAK95_09375,hgn:E6W36_03250,acr:Acry_1624,gbr:Gbro_1342,bsol:FSW04_11175,bsol:FSW04_01105,puv:PUV_24830,ppn:Palpr_1415,drc:G0Q07_04560,mfo:Metfor_2318,loki:Lokiarch_44460,panr:A7J50_1957,mpsy:CEK71_16670,tdn:Suden_1050,rva:Rvan_0647,fiy:BN1229_v1_1123,mbrd:MBRA_25510,bsol:FSW04_01100,atm:ANT_20580,mfo:Metfor_2319,loki:Lokiarch_44470,pgg:FX982_01401	K00024 is present in multiple modules: M00009/M00011/M00012/M00740/M00168/M00173/M00374/M00620/M00346/M00614/W00011,K01616 is present in multiple modules: M00009/M00011,K00241 is present in multiple modules: M00009/M00011/M00173/M00376/M00374/M00149/M00613/M00614,K00658 is present in multiple modules: M00009/M00011/M00032,K00174 is present in multiple modules: M00009/M00011/M00173/M00620/M00614/W00009/W00008,K00239 is present in multiple modules: M00009/M00011/M00173/M00376/M00374/M00149/M00613/M00614/W00011,K00246 is present in multiple modules: M00009/M00011/M00173/M00150/M00613/M00614,K00247 is present in multiple modules: M00009/M00011/M00173/M00150/M00613/M00614,K01902 is present in multiple modules: M00009/M00011/M00173/M00374/M00620/M00614/W00011,K01899 is present in multiple modules: M00009/M00011/W00011,K18118 is present in multiple modules: M00009/M00011,K00176 is present in multiple modules: M00009/M00011/M00173/M00620/M00614,K01679 is present in multiple modules: M00009/M00011/M00173/M00376/M00613/M00614,K00245 is present in multiple modules: M00009/M00011/M00173/M00150/M00613/M00614,K00175 is present in multiple modules: M00009/M00011/M00173/M00620/M00614,K00242 is present in multiple modules: M00009/M00011/M00173/M00149/M00613/M00614,K00164 is present in multiple modules: M00009/M00011,K01678 is present in multiple modules: M00009/M00011/M00173/M00374/M00620/M00613/M00614,K00244 is present in multiple modules: M00009/M00011/M00173/M00150/M00613/M00614/W00011,K01677 is present in multiple modules: M00009/M00011/M00173/M00374/M00620/M00613/M00614,K00382 is present in multiple modules: M00307/M00009/M00011/M00532/M00036/M00032,K00177 is present in multiple modules: M00009/M00011/M00173/M00620/M00614,K00240 is present in multiple modules: M00009/M00011/M00173/M00376/M00374/M00149/M00613/M00614,K00236 is present in multiple modules: M00009/M00011/M00148,K01676 is present in multiple modules: M00009/M00011/M00173/M00613/M00614/W00011,K00116 is present in multiple modules: M00009/M00011,K01903 is present in multiple modules: M00009/M00011/M00173/M00374/M00620/M00614	1.0924092409240924,4.697368421052632,9.623287671232877,11.006688963210705,6.622073578595318,1.9569536423841056,3.1628664495114007,4.4485049833887045,1.4061433447098977,8.59233449477352,1.4529616724738676,1.0069686411149823,10.87987012987013,5.60077519379845,7.412262156448203,4.023166023166024,7.333333333333333,3.2111801242236027,4.198041349292709,1.855913978494624,14.20893970893971,5.131805157593123,3.3214890016920475,1.6597014925373137,3.511961722488038,6.636103151862464,6.47108843537415,13.29325513196481,1.6304985337243405,14.771428571428572,13.883977900552486,7.892957746478873,6.945525291828794,7.045871559633028,1.511111111111111,0.6143497757847534,2.182634730538922,2.253086419753086,1.0378151260504205,1.4497816593886463,9.920168067226893,5.285714285714286,8.895752895752896,12.718487394957982,2.6655518394648827,13.52988047808765,11.151624548736462,10.677902621722849,9.48148148148148,0.5531914893617021,1.5081967213114753,2.92,1.0612244897959184,0.5128205128205128,4.909090909090909,3.22,1.78,7.191176470588236,1.44,10.070063694267516,0.961038961038961,0.564625850340136,6.316770186335404,1.0506329113924051,11.217105263157896,5.627906976744186,62.04,5.504504504504505,4.612389380530973,12.402573529411764,10.059288537549406,1.4288025889967635,24.340640809443503,2.3,2.0108303249097474,3.872168284789644,6.223385689354275,4.753246753246753,5.602310231023102,10.67948717948718,1.4085027726432533,4.856617647058823,10.585253456221198,2.6141078838174274,1.4766355140186915,8.06312292358804,8.078817733990148,1.159362549800797,19.729957805907173,3.0789473684210527,5.1946902654867255,3.098360655737705,3.813725490196079,3.961206896551724,3.943231441048035,10.536796536796537,2.2168141592920354,10.280898876404494,0.7962962962962963,0.5982905982905983,0.5607476635514018,3.919642857142857,1.233644859813084,1.3352272727272727,3.007751937984496,1.261904761904762,2.7482014388489207,4.245098039215686,6.391304347826087,3.7549019607843137,2.4444444444444446,1.9361702127659572,2.8811188811188813,0.61,4.27927927927928,4.298165137614679,3.633928571428572,2.414634146341464,1.3846153846153846,5.415929203539823,4.737193763919822,13.68596881959911,9.959367945823928,3.984269662921348,4.131221719457014,0.909297052154195,2.664414414414414,10.11389521640091,17.19189765458422,10.66751269035533,6.255,2.927007299270073,4.422672064777328,7.088235294117647,8.933747412008282,3.5789473684210527,1.5361216730038023,2.279158699808796,7.531372549019608,3.1969111969111967,9.916,5.279411764705882,1.2546583850931676,5.350318471337579,9.682926829268292,7.040462427745664,4.255707762557078,14.508045977011497,16.450765864332602,7.723595505617977,1.5972850678733033,6.033407572383074,6.212918660287081,2.71753986332574,1.8856502242152464,1.4591194968553458,10.69083969465649,0.9629629629629628,18.62909090909091,2.27007299270073,0.7427536231884058,6.078651685393258,5.372340425531915,4.615384615384615,7.742424242424242,4.825925925925926,2.411985018726592,9.36641221374046,13.343283582089551,9.910505836575876,7.534391534391534,1.9153005464480877,11.906849315068492,12.114666666666666,5.970822281167108,4.293181818181818,3.0644257703081235,1.9435028248587567,9.115789473684211,3.911854103343465,8.00212314225053	5.92952	0.5938461538461538,0.9085365853658536,0.9182389937106918,0.9256965944272446,0.909657320872274,0.7484472049689441,0.8358662613981763,0.7386018237082067,0.6741214057507987,0.8971061093247589,0.7022653721682848,0.5746031746031746,0.8765060240963856,0.8194444444444444,0.8782435129740519,0.9322344322344324,0.937875751503006,0.7928994082840237,0.7035069075451648,0.7027310924369747,0.8722109533468559,0.9124668435013262,0.7830342577487766,0.752112676056338,0.8648233486943164,0.8927613941018767,0.923202614379085,0.9291553133514986,0.6531165311653117,0.9528130671506352,0.8974358974358975,0.9186351706036744,0.8807017543859649,0.9031339031339032,0.7224489795918367,0.5418326693227091,0.7569832402234636,0.7714285714285715,0.5846153846153846,0.6561264822134387,0.9045801526717556,0.8923512747875354,0.6819787985865724,0.9083969465648856,0.7384615384615385,0.8602150537634409,0.8943894389438944,0.9112627986348124,0.7027027027027027,0.4,0.7341772151898734,0.7142857142857143,0.582089552238806,0.2898550724637681,0.6962025316455697,0.527027027027027,0.581081081081081,0.7444444444444445,0.4893617021276595,0.8486486486486486,0.5166666666666667,0.4438502673796791,0.8797814207650273,0.7087912087912088,0.8636363636363636,0.8282828282828283,0.847457627118644,0.648854961832061,0.9509306260575296,0.9543859649122808,0.9440298507462688,0.6489028213166145,0.9626016260162602,0.7622950819672131,0.7317073170731707,0.8984375,0.9547738693467336,0.7708703374777975,0.9507936507936507,0.9659442724458204,0.7019400352733686,0.8280701754385965,0.9079497907949792,0.8571428571428571,0.5555555555555556,0.926153846153846,0.871244635193133,0.5910780669144982,0.915057915057915,0.784,0.904,0.8157894736842105,0.7068965517241379,0.8992248062015504,0.6345381526104418,0.9130434782608696,0.6666666666666666,0.9112627986348124,0.4769230769230769,0.5035971223021583,0.437956204379562,0.6911764705882353,0.6589147286821705,0.7475247524752475,0.8389261744966443,0.5277777777777778,0.8322368421052632,0.8053097345132744,0.7540983606557377,0.5714285714285714,0.7575757575757576,0.5,0.7485029940119761,0.5169491525423728,0.8808290155440415,0.7622950819672131,0.8571428571428571,0.5272727272727272,0.4649122807017544,0.8640167364016736,0.7515923566878981,0.9323467230443976,0.9207708779443254,0.7516059957173448,0.8969957081545065,0.6460554371002132,0.7468085106382979,0.9460043196544276,0.9474747474747476,0.7932692307692307,0.7924528301886793,0.7770114942528735,0.9156722354813048,0.8516483516483516,0.9072978303747534,0.8083832335329342,0.7032967032967034,0.7642725598526704,0.9157303370786516,0.743859649122807,0.8345323741007195,0.912751677852349,0.518918918918919,0.8054054054054054,0.7578947368421053,0.8522167487684729,0.9094827586206896,0.9395248380129588,0.95010395010395,0.8458244111349036,0.6551724137931034,0.8926315789473684,0.865909090909091,0.8279569892473119,0.8106382978723404,0.6755952380952381,0.8793103448275862,0.5787671232876712,0.919732441471572,0.706081081081081,0.5884353741496599,0.8281786941580757,0.9111842105263158,0.9285714285714286,0.9103448275862068,0.7534246575342466,0.738831615120275,0.8758620689655172,0.9178082191780822,0.8982456140350877,0.9356435643564356,0.7371134020618557,0.9335038363171356,0.9197994987468672,0.9022556390977444,0.803030303030303,0.762402088772846,0.7710526315789473,0.8589108910891089,0.7464788732394366,0.943661971830986	0.784556
50_199B	50_B3_127_L0_KapK-199B	M00004	Pentose phosphate pathway (Pentose phosphate cycle)	Pathway modules	Carbohydrate metabolism	Central carbohydrate metabolism	(K13937,((K00036,K19243) (K01057,K07404))) K00033 K01783 (K01807,K01808) K00615 K00616 (K01810,K06859,K13810,K15916)	1	TRUE	1	TRUE		No enzymes unique to module		K00033,K00033,K00033,K00033,K00033,K00033,K00033,K00033,K00036,K00036,K00036,K00036,K00036,K00036,K00036,K00615,K00615,K00615,K00615,K00615,K00615,K00615,K00615,K00615,K00615,K00615,K00615,K00615,K00615,K00616,K00616,K00616,K00616,K00616,K00616,K00616,K00616,K00616,K00616,K00616,K00616,K00616,K00616,K00616,K00616,K01057,K01057,K01783,K01783,K01783,K01783,K01783,K01783,K01783,K01783,K01783,K01783,K01783,K01783,K01783,K01783,K01783,K01807,K01807,K01807,K01807,K01807,K01807,K01807,K01807,K01807,K01807,K01808,K01808,K01808,K01808,K01808,K01808,K01808,K01808,K01808,K01808,K01808,K01808,K01808,K01810,K01810,K01810,K01810,K01810,K01810,K01810,K01810,K01810,K06859,K06859,K07404	csat:104744311,pgg:FX982_04408,gme:Gmet_2620,marz:MARA_09900,ske:Sked_16410,gml:ISF26_01330,puv:PUV_19740,dori:FH5T_18270,pci:PCH70_10690,pgg:FX982_04407,mpsy:CEK71_12285,marz:MARA_13580,msei:MSEDJ_00310,pnl:PNK_0976,drc:G0Q07_15110,pfo:Pfl01_5267,pfx:A7318_16285,pgg:FX982_01566,mpsy:CEK71_00425,sulc:CVO_08110,hni:W911_11135,crs:FQB35_03190,ifn:GM661_04555,marz:MARA_13560,pnl:PNK_2060,mcos:GM418_04675,nia:A8C56_01150,hyp:A0257_12540,flt:Sv326_1044,ymo:HRD69_11015,pgg:FX982_03285,tun:J9260_06920,rhf:EUB48_05745,smas:HUE87_02160,hoh:Hoch_0010,mcg:GL4_1337,sagu:CDO87_05230,svc:STVA_47940,mty:MTOK_44380,psub:Pelsub_P1112,ney:NCS13_1_0425,scor:J3U87_13595,metf:CFE53_04080,mpi:Mpet_1384,nev:NTE_00600,pgg:FX982_00630,mgro:FZ046_18325,xbc:ELE36_17705,bge:BC1002_2752,tdn:Suden_1605,meso:BSQ44_22105,mcg:GL4_1650,hdi:HDIA_2212,mag:amb1379,dor:Desor_4724,mmam:K3U93_10045,cwo:Cwoe_3720,msv:Mesil_2075,ney:NCS13_2_0122,dori:FH5T_13820,lut:Lupro_11160,tid:Thein_0314,pbc:CD58_01150,enm:EBS_2340,hdn:Hden_1847,hni:W911_10270,fiy:BN1229_v1_3309,phr:C6569_15105,mthr:MSTHT_0767,mchk:MchiMG62_15830,mfo:Metfor_1877,loki:Lokiarch_14590,suln:FJR47_05230,rhu:A3Q40_00975,lyd:D7I47_03135,ncx:Nocox_33760,abam:B1s21122_04700,lpav:PLANPX_1665,ppn:Palpr_2218,pgol:K6V26_12560,dori:FH5T_07855,drc:G0Q07_15710,fbr:FBFL15_3082,fnk:E1750_17365,plit:K8354_15645,pman:OU5_4373,sulc:CVO_02655,mln:A9174_34500,sroe:JL101_005685,pabs:JIR001_19890,mmag:MMAD_45190,ppn:Palpr_3045,dori:FH5T_11635,loki:Lokiarch_21890,scc:Spico_0010,mfo:Metfor_0334,pgg:FX982_02830	K01783 is present in multiple modules: M00004/M00007,K01810 is present in multiple modules: M00001/M00004/M00892/M00909,K00615 is present in multiple modules: M00004/M00007/M00165/M00167/M00611/M00612,K01807 is present in multiple modules: M00004/M00007/M00580/M00165/M00167/M00611/M00612,K01808 is present in multiple modules: M00004/M00007/M00165/M00167/M00611/M00612,K07404 is present in multiple modules: M00004/M00006/M00008,K00616 is present in multiple modules: M00004/M00007,K00036 is present in multiple modules: M00004/M00006/M00008,K06859 is present in multiple modules: M00001/M00004,K00033 is present in multiple modules: M00004/M00006,K01057 is present in multiple modules: M00004/M00006/M00008	2.580769230769231,9.581395348837209,2.0128205128205128,2.105603448275862,3.130242825607064,2.4802631578947367,4.644251626898048,11.730434782608697,4.697624190064795,5.3892339544513455,2.0831556503198296,5.859756097560975,5.056451612903226,3.125490196078432,4.689217758985201,6.7251908396946565,0.8601398601398601,7.178729689807977,2.174454828660436,10.3518821603928,12.339506172839506,4.3861788617886175,0.9201680672268908,4.7310549777117386,3.7942511346444783,4.163076923076923,3.0850340136054424,0.6934865900383141,1.6167883211678833,3.154205607476636,5.221830985915493,5.817910447761194,1.3757225433526012,9.473154362416109,0.8842105263157894,3.619760479041916,0.9365079365079364,1.5980392156862746,6.39193083573487,1.054054054054054,1.9230769230769231,0.6620370370370371,5.71875,1.3489583333333333,2.0050251256281406,7.234741784037559,3.5871559633027523,1.5643564356435644,8.408695652173913,10.14054054054054,14.472906403940886,5.954773869346734,1.015075376884422,1.7333333333333334,0.7575757575757576,2.126760563380281,2.044117647058824,1.25,3.429245283018868,2.6979166666666665,3.431472081218274,1.6111111111111112,6.010204081632653,1.235897435897436,6.056338028169014,1.6898148148148149,2.1488372093023256,2.0813397129186604,0.5097087378640777,4.456730769230769,0.6790697674418604,18.69607843137255,4.818181818181818,2.9148936170212765,2.8840579710144927,3.883333333333333,0.984,2.611111111111111,1.84251968503937,0.5412844036697247,5.096774193548387,7.054263565891473,2.0085470085470085,0.8396946564885496,1.5,4.560885608856089,10.940860215053764,7.11954459203036,1.2083333333333333,1.3559718969555037,4.064030131826742,1.8028503562945368,9.196564885496183,8.380577427821523,5.670731707317073,9.917073170731708,3.907563025210084	4.15979	0.7453531598513011,0.926153846153846,0.7738095238095238,0.75,0.791231732776618,0.7317073170731707,0.9089026915113873,0.950413223140496,0.9325153374233128,0.90138067061144,0.8016359918200409,0.9534883720930232,0.9096153846153846,0.8364661654135338,0.7947686116700201,0.9588839941262848,0.5096774193548387,0.9345661450924608,0.7771084337349398,0.9561815336463224,0.8931750741839762,0.8759124087591241,0.5620437956204379,0.9655667144906744,0.8072992700729927,0.8298816568047337,0.7625,0.5684210526315789,0.5657894736842105,0.8445378151260504,0.905844155844156,0.7575757575757576,0.6494565217391305,0.8987730061349694,0.6074766355140186,0.8128491620111732,0.5576036866359447,0.6504424778761062,0.9110512129380054,0.5702479338842975,0.6811145510835913,0.5083333333333333,0.8807339449541285,0.6542056074766355,0.7285067873303167,0.8828451882845189,0.8495934959349594,0.7079646017699115,0.8228346456692913,0.8685446009389671,0.8942731277533039,0.8789237668161435,0.6164383561643836,0.6826086956521739,0.5225225225225225,0.7829787234042553,0.7763157894736842,0.6741071428571429,0.635593220338983,0.6388888888888888,0.821917808219178,0.5945945945945946,0.875,0.684931506849315,0.7344398340248963,0.6458333333333334,0.7468354430379747,0.6223175965665236,0.4525862068965517,0.7327586206896551,0.5189873417721519,0.8717948717948718,0.8344827586206897,0.7791411042944786,0.7215189873417721,0.6180555555555556,0.5099337748344371,0.74,0.5771812080536913,0.4125874125874126,0.8266666666666667,0.8113207547169812,0.8041958041958042,0.5751633986928104,0.6388888888888888,0.9225352112676056,0.9253731343283582,0.9183303085299456,0.6113138686131386,0.6031042128603105,0.8954954954954955,0.7293064876957495,0.8978102189781022,0.8418491484184915,0.625,0.703862660944206,0.8149100257069408	0.754306
50_199B	50_B3_127_L0_KapK-199B	M00006	Pentose phosphate pathway, oxidative phase, glucose 6P => ribulose 5P	Pathway modules	Carbohydrate metabolism	Central carbohydrate metabolism	(K13937,((K00036,K19243) (K01057,K07404))) K00033	1	TRUE	1	TRUE		No enzymes unique to module		K00033,K00033,K00033,K00033,K00033,K00033,K00033,K00033,K00036,K00036,K00036,K00036,K00036,K00036,K00036,K01057,K01057,K07404	csat:104744311,pgg:FX982_04408,gme:Gmet_2620,marz:MARA_09900,ske:Sked_16410,gml:ISF26_01330,puv:PUV_19740,dori:FH5T_18270,pci:PCH70_10690,pgg:FX982_04407,mpsy:CEK71_12285,marz:MARA_13580,msei:MSEDJ_00310,pnl:PNK_0976,drc:G0Q07_15110,pgg:FX982_00630,mgro:FZ046_18325,pgg:FX982_02830	K00036 is present in multiple modules: M00004/M00006/M00008,K07404 is present in multiple modules: M00004/M00006/M00008,K00033 is present in multiple modules: M00004/M00006,K01057 is present in multiple modules: M00004/M00006/M00008	2.580769230769231,9.581395348837209,2.0128205128205128,2.105603448275862,3.130242825607064,2.4802631578947367,4.644251626898048,11.730434782608697,4.697624190064795,5.3892339544513455,2.0831556503198296,5.859756097560975,5.056451612903226,3.125490196078432,4.689217758985201,7.234741784037559,3.5871559633027523,3.907563025210084	4.6609	0.7453531598513011,0.926153846153846,0.7738095238095238,0.75,0.791231732776618,0.7317073170731707,0.9089026915113873,0.950413223140496,0.9325153374233128,0.90138067061144,0.8016359918200409,0.9534883720930232,0.9096153846153846,0.8364661654135338,0.7947686116700201,0.8828451882845189,0.8495934959349594,0.8149100257069408	0.847488
50_199B	50_B3_127_L0_KapK-199B	M00007	Pentose phosphate pathway, non-oxidative phase, fructose 6P => ribose 5P	Pathway modules	Carbohydrate metabolism	Central carbohydrate metabolism	K00615 (K00616,K13810) K01783 (K01807,K01808)	1	TRUE	1	TRUE		No enzymes unique to module		K00615,K00615,K00615,K00615,K00615,K00615,K00615,K00615,K00615,K00615,K00615,K00615,K00615,K00615,K00616,K00616,K00616,K00616,K00616,K00616,K00616,K00616,K00616,K00616,K00616,K00616,K00616,K00616,K00616,K00616,K01783,K01783,K01783,K01783,K01783,K01783,K01783,K01783,K01783,K01783,K01783,K01783,K01783,K01783,K01783,K01807,K01807,K01807,K01807,K01807,K01807,K01807,K01807,K01807,K01807,K01808,K01808,K01808,K01808,K01808,K01808,K01808,K01808,K01808,K01808,K01808,K01808,K01808	pfo:Pfl01_5267,pfx:A7318_16285,pgg:FX982_01566,mpsy:CEK71_00425,sulc:CVO_08110,hni:W911_11135,crs:FQB35_03190,ifn:GM661_04555,marz:MARA_13560,pnl:PNK_2060,mcos:GM418_04675,nia:A8C56_01150,hyp:A0257_12540,flt:Sv326_1044,ymo:HRD69_11015,pgg:FX982_03285,tun:J9260_06920,rhf:EUB48_05745,smas:HUE87_02160,hoh:Hoch_0010,mcg:GL4_1337,sagu:CDO87_05230,svc:STVA_47940,mty:MTOK_44380,psub:Pelsub_P1112,ney:NCS13_1_0425,scor:J3U87_13595,metf:CFE53_04080,mpi:Mpet_1384,nev:NTE_00600,xbc:ELE36_17705,bge:BC1002_2752,tdn:Suden_1605,meso:BSQ44_22105,mcg:GL4_1650,hdi:HDIA_2212,mag:amb1379,dor:Desor_4724,mmam:K3U93_10045,cwo:Cwoe_3720,msv:Mesil_2075,ney:NCS13_2_0122,dori:FH5T_13820,lut:Lupro_11160,tid:Thein_0314,pbc:CD58_01150,enm:EBS_2340,hdn:Hden_1847,hni:W911_10270,fiy:BN1229_v1_3309,phr:C6569_15105,mthr:MSTHT_0767,mchk:MchiMG62_15830,mfo:Metfor_1877,loki:Lokiarch_14590,suln:FJR47_05230,rhu:A3Q40_00975,lyd:D7I47_03135,ncx:Nocox_33760,abam:B1s21122_04700,lpav:PLANPX_1665,ppn:Palpr_2218,pgol:K6V26_12560,dori:FH5T_07855,drc:G0Q07_15710,fbr:FBFL15_3082,fnk:E1750_17365,plit:K8354_15645	K01783 is present in multiple modules: M00004/M00007,K01807 is present in multiple modules: M00004/M00007/M00580/M00165/M00167/M00611/M00612,K00615 is present in multiple modules: M00004/M00007/M00165/M00167/M00611/M00612,K01808 is present in multiple modules: M00004/M00007/M00165/M00167/M00611/M00612,K00616 is present in multiple modules: M00004/M00007	6.7251908396946565,0.8601398601398601,7.178729689807977,2.174454828660436,10.3518821603928,12.339506172839506,4.3861788617886175,0.9201680672268908,4.7310549777117386,3.7942511346444783,4.163076923076923,3.0850340136054424,0.6934865900383141,1.6167883211678833,3.154205607476636,5.221830985915493,5.817910447761194,1.3757225433526012,9.473154362416109,0.8842105263157894,3.619760479041916,0.9365079365079364,1.5980392156862746,6.39193083573487,1.054054054054054,1.9230769230769231,0.6620370370370371,5.71875,1.3489583333333333,2.0050251256281406,1.5643564356435644,8.408695652173913,10.14054054054054,14.472906403940886,5.954773869346734,1.015075376884422,1.7333333333333334,0.7575757575757576,2.126760563380281,2.044117647058824,1.25,3.429245283018868,2.6979166666666665,3.431472081218274,1.6111111111111112,6.010204081632653,1.235897435897436,6.056338028169014,1.6898148148148149,2.1488372093023256,2.0813397129186604,0.5097087378640777,4.456730769230769,0.6790697674418604,18.69607843137255,4.818181818181818,2.9148936170212765,2.8840579710144927,3.883333333333333,0.984,2.611111111111111,1.84251968503937,0.5412844036697247,5.096774193548387,7.054263565891473,2.0085470085470085,0.8396946564885496,1.5	3.75567	0.9588839941262848,0.5096774193548387,0.9345661450924608,0.7771084337349398,0.9561815336463224,0.8931750741839762,0.8759124087591241,0.5620437956204379,0.9655667144906744,0.8072992700729927,0.8298816568047337,0.7625,0.5684210526315789,0.5657894736842105,0.8445378151260504,0.905844155844156,0.7575757575757576,0.6494565217391305,0.8987730061349694,0.6074766355140186,0.8128491620111732,0.5576036866359447,0.6504424778761062,0.9110512129380054,0.5702479338842975,0.6811145510835913,0.5083333333333333,0.8807339449541285,0.6542056074766355,0.7285067873303167,0.7079646017699115,0.8228346456692913,0.8685446009389671,0.8942731277533039,0.8789237668161435,0.6164383561643836,0.6826086956521739,0.5225225225225225,0.7829787234042553,0.7763157894736842,0.6741071428571429,0.635593220338983,0.6388888888888888,0.821917808219178,0.5945945945945946,0.875,0.684931506849315,0.7344398340248963,0.6458333333333334,0.7468354430379747,0.6223175965665236,0.4525862068965517,0.7327586206896551,0.5189873417721519,0.8717948717948718,0.8344827586206897,0.7791411042944786,0.7215189873417721,0.6180555555555556,0.5099337748344371,0.74,0.5771812080536913,0.4125874125874126,0.8266666666666667,0.8113207547169812,0.8041958041958042,0.5751633986928104,0.6388888888888888	0.724101
50_199B	50_B3_127_L0_KapK-199B	M00580	Pentose phosphate pathway, archaea, fructose 6P => ribose 5P	Pathway modules	Carbohydrate metabolism	Central carbohydrate metabolism	(K08094 (K08093,K13812),K13831) K01807	1	TRUE	1	TRUE		No enzymes unique to module		K01807,K01807,K01807,K01807,K01807,K01807,K01807,K01807,K01807,K01807,K08093,K08093,K08093,K08094,K08094,K08094,K13812,K13812,K13812,K13812,K13812,K13831,K13831	pbc:CD58_01150,enm:EBS_2340,hdn:Hden_1847,hni:W911_10270,fiy:BN1229_v1_3309,phr:C6569_15105,mthr:MSTHT_0767,mchk:MchiMG62_15830,mfo:Metfor_1877,loki:Lokiarch_14590,mpsy:CEK71_00435,meh:M301_0304,rul:UC8_20370,mpsy:CEK71_00430,mfo:Metfor_1449,barb:AOA66_0272,mfo:Metfor_2057,barb:AOA66_1278,loki:Lokiarch_17920,loki:Lokiarch_47420,psyt:DSAG12_03237,dao:Desac_1176,mfo:Metfor_2503	K08093 is present in multiple modules: M00580/M00345,K13812 is present in multiple modules: M00580/M00345,K13831 is present in multiple modules: M00580/M00345,K08094 is present in multiple modules: M00580/M00345,K01807 is present in multiple modules: M00004/M00007/M00580/M00165/M00167/M00611/M00612	6.010204081632653,1.235897435897436,6.056338028169014,1.6898148148148149,2.1488372093023256,2.0813397129186604,0.5097087378640777,4.456730769230769,0.6790697674418604,18.69607843137255,1.2072538860103628,1.4343065693430657,0.892018779342723,1.5548387096774194,13.228571428571428,4.977777777777778,13.74931880108992,5.216942148760331,23.73684210526316,9.664739884393065,2.7801047120418847,1.8522167487684729,9.35483870967742	5.7919	0.875,0.684931506849315,0.7344398340248963,0.6458333333333334,0.7468354430379747,0.6223175965665236,0.4525862068965517,0.7327586206896551,0.5189873417721519,0.8717948717948718,0.7023255813953488,0.5912162162162162,0.5627705627705628,0.672316384180791,0.8793969849246231,0.6359223300970874,0.926208651399491,0.841796875,0.8976377952755905,0.8522167487684729,0.6098654708520179,0.7744186046511627,0.8586956521739131	0.725664
50_199B	50_B3_127_L0_KapK-199B	M00005	PRPP biosynthesis, ribose 5P => PRPP	Pathway modules	Carbohydrate metabolism	Central carbohydrate metabolism	K00948	1	TRUE	1	TRUE	1	K00948	12	K00948,K00948,K00948,K00948,K00948,K00948,K00948,K00948,K00948,K00948,K00948,K00948	pmao:PMYSY11_0815,cser:CCO03_16545,tdn:Suden_1636,sat:SYN_02767,fil:BN1229_v1_3484,mmat:MMAGJ_07320,ppn:Palpr_0896,mcos:GM418_01345,mfo:Metfor_0293,mer:MMINT_18540,barb:AOA66_0365,loki:Lokiarch_26810	None	10.313099041533546,1.3651315789473684,14.169014084507042,0.6860068259385665,18.718543046357617,4.762569832402234,1.385135135135135,5.173010380622838,5.512820512820513,0.5140562248995983,5.844106463878327,12.327272727272728	6.7309	0.9203539823008848,0.6481481481481481,0.922077922077922,0.5239616613418531,0.9263803680981596,0.8848167539267016,0.5987261146496815,0.8466453674121406,0.822742474916388,0.4522968197879858,0.8088737201365188,0.9016393442622952	0.771389
50_199B	50_B3_127_L0_KapK-199B	M00008	Entner-Doudoroff pathway, glucose-6P => glyceraldehyde-3P + pyruvate	Pathway modules	Carbohydrate metabolism	Central carbohydrate metabolism	K00036 (K01057,K07404) K01690 K01625	1	TRUE	1	TRUE	1	K01690	1	K00036,K00036,K00036,K00036,K00036,K00036,K00036,K01057,K01057,K01625,K01625,K01625,K01625,K01625,K01625,K01690,K07404	pci:PCH70_10690,pgg:FX982_04407,mpsy:CEK71_12285,marz:MARA_13580,msei:MSEDJ_00310,pnl:PNK_0976,drc:G0Q07_15110,pgg:FX982_00630,mgro:FZ046_18325,pgg:FX982_00629,rhg:EXZ61_10535,csci:HDCHBGLK_00713,cfl:Cfla_3011,mcos:GM418_31135,fbe:FF125_18485,pst:PSPTO_1288,pgg:FX982_02830	K00036 is present in multiple modules: M00004/M00006/M00008,K01625 is present in multiple modules: M00008/M00308/M00631/M00061/W00001,K07404 is present in multiple modules: M00004/M00006/M00008,K01057 is present in multiple modules: M00004/M00006/M00008	4.697624190064795,5.3892339544513455,2.0831556503198296,5.859756097560975,5.056451612903226,3.125490196078432,4.689217758985201,7.234741784037559,3.5871559633027523,5.122448979591836,1.8835978835978835,1.9826589595375723,2.2154696132596685,5.738693467336684,0.6363636363636364,4.762886597938144,3.907563025210084	3.99838	0.9325153374233128,0.90138067061144,0.8016359918200409,0.9534883720930232,0.9096153846153846,0.8364661654135338,0.7947686116700201,0.8828451882845189,0.8495934959349594,0.8080357142857143,0.7183098591549296,0.4927536231884058,0.6161137440758294,0.8923766816143498,0.5225225225225225,0.9046052631578948,0.8149100257069408	0.801879
50_199B	50_B3_127_L0_KapK-199B	M00308	Semi-phosphorylative Entner-Doudoroff pathway, gluconate => glycerate-3P	Pathway modules	Carbohydrate metabolism	Central carbohydrate metabolism	K05308 K00874 K01625 (K00134 K00927,K00131,K18978)	0.75	TRUE	0.8	TRUE		No enzymes unique to module		K00131,K00134,K00134,K00134,K00134,K00134,K00134,K00134,K00134,K00134,K00134,K00134,K00134,K00134,K00134,K00874,K00874,K00874,K00874,K00874,K00927,K00927,K00927,K00927,K00927,K00927,K00927,K00927,K00927,K00927,K00927,K00927,K01625,K01625,K01625,K01625,K01625,K01625	pgg:FX982_04174,peu:105137505,plg:NCTC10937_01958,suln:FJR47_08005,rva:Rvan_0620,tum:CBW65_10965,dai:Desaci_2924,mva:Mvan_2703,bsol:FSW04_10005,pnl:PNK_1936,obt:OPIT5_07360,ppn:Palpr_1378,smui:I6J00_01255,ddf:DEFDS_1893,loki:Lokiarch_03620,pgg:FX982_03738,sus:Acid_7084,ttz:FHG85_04030,mcos:GM418_31140,mcos:GM418_31290,pses:PSCI_2131,mell:IVG45_11080,suln:FJR47_08000,hni:W911_11130,mll:B1R94_15955,bsol:FSW04_10010,puv:PUV_24700,mcos:GM418_13335,mfo:Metfor_0318,mpd:MCP_1268,barb:AOA66_1332,loki:Lokiarch_44250,pgg:FX982_00629,rhg:EXZ61_10535,csci:HDCHBGLK_00713,cfl:Cfla_3011,mcos:GM418_31135,fbe:FF125_18485	K00134 is present in multiple modules: M00001/M00002/M00003/M00308/M00552/M00165/M00166/M00611/M00612,K01625 is present in multiple modules: M00008/M00308/M00631/M00061/W00001,K00131 is present in multiple modules: M00308/M00633,K00874 is present in multiple modules: M00308/M00631/M00061/W00001,K00927 is present in multiple modules: M00001/M00002/M00003/M00308/M00552/M00165/M00166/M00611/M00612	5.30174081237911,4.171919770773639,4.216157205240175,11.036065573770491,17.983818770226538,1.7452229299363058,2.361904761904762,6.638036809815951,1.788273615635179,5.864353312302839,2.098159509202454,2.904153354632588,2.236065573770492,9.84313725490196,16.593984962406015,3.607017543859649,6.892857142857143,1.3457943925233644,12.433021806853583,6.077611940298508,2.541208791208791,5.016483516483516,9.10840108401084,8.750670241286864,3.829842931937173,2.0541310541310542,2.0079575596816976,7.768817204301075,11.750656167979002,3.2148541114058355,7.586842105263158,12.91292875989446,5.122448979591836,1.8835978835978835,1.9826589595375723,2.2154696132596685,5.738693467336684,0.6363636363636364	5.77003	0.9242144177449167,0.7642276422764228,0.8278688524590164,0.915915915915916,0.9223880597014924,0.7023809523809523,0.5934718100890207,0.9367816091954024,0.6156156156156156,0.9120234604105572,0.6896551724137931,0.8708708708708709,0.6758409785932722,0.9216867469879518,0.9047619047619048,0.7603833865814696,0.8888888888888888,0.6811594202898551,0.927536231884058,0.8969359331476323,0.7345360824742269,0.9051282051282052,0.924812030075188,0.9223057644110276,0.8613861386138614,0.7506631299734748,0.7231920199501247,0.9346733668341708,0.9382716049382716,0.652605459057072,0.8553921568627451,0.9238329238329238,0.8080357142857143,0.7183098591549296,0.4927536231884058,0.6161137440758294,0.8923766816143498,0.5225225225225225	0.802882
50_199B	50_B3_127_L0_KapK-199B	M00633	Semi-phosphorylative Entner-Doudoroff pathway, gluconate/galactonate => glycerate-3P	Pathway modules	Carbohydrate metabolism	Central carbohydrate metabolism	K05308 K18126 K11395 (K00131,K18978)	0.25	FALSE	0.25	FALSE		No enzymes unique to module		K00131	pgg:FX982_04174	K00131 is present in multiple modules: M00308/M00633	5.30174081237911	5.30174	0.9242144177449167	0.924214
50_199B	50_B3_127_L0_KapK-199B	M00309	Non-phosphorylative Entner-Doudoroff pathway, gluconate/galactonate => glycerate	Pathway modules	Carbohydrate metabolism	Central carbohydrate metabolism	K05308 (K11395,K18127) (K18020+K18021+K18022,K18128,K03738)	0.333333	FALSE	0.333333	FALSE	1	K03738	12	K03738,K03738,K03738,K03738,K03738,K03738,K03738,K03738,K03738,K03738,K03738,K03738	gfe:Gferi_00550,kme:H0A61_01668,mla:Mlab_0187,barc:AOA65_1876,barb:AOA66_1498,loki:Lokiarch_11180,loki:Lokiarch_00190,loki:Lokiarch_30890,loki:Lokiarch_45800,loki:Lokiarch_46020,loki:Lokiarch_47180,loki:Lokiarch_52390	None	3.809869375907112,1.5539568345323742,12.60353982300885,3.2721202003338896,9.92687074829932,18.09857142857143,17.212662337662337,11.087272727272728,9.66030534351145,11.394648829431436,8.734317343173432,11.79966611018364	9.92948	0.8962131837307152,0.6495132127955494,0.9560067681895094,0.6794258373205742,0.9336569579288024,0.955922865013774,0.9392523364485982,0.9075907590759076,0.855072463768116,0.9424920127795527,0.903846153846154,0.8054226475279107	0.868701
50_199B	50_B3_127_L0_KapK-199B	M00014	Glucuronate pathway (uronate pathway)	Pathway modules	Carbohydrate metabolism	Other carbohydrate metabolism	K00012 ((K12447 K16190),(K00699 (K01195,K14756))) K00002 K13247 -- K03331 (K05351,K00008) K00854	0.5	FALSE	0.555556	FALSE	1	K03331	2	K00008,K00008,K00008,K00008,K00008,K00008,K00008,K00012,K00012,K00012,K00012,K00012,K00012,K00012,K00012,K00012,K00012,K00012,K00854,K00854,K00854,K00854,K00854,K00854,K00854,K01195,K03331,K03331	cmag:CBW24_10425,msa:Mycsm_02387,mmag:MMAD_30130,broc:IPI25_14145,mcos:GM418_31315,mcos:GM418_10495,loki:Lokiarch_49950,dzi:111318273,pgg:FX982_03607,paco:AACT_2567,mico:GDR74_16195,fil:BN1229_v1_3585,mgad:MGAD_47220,lpav:PLANPX_0118,drc:G0Q07_09755,mcos:GM418_19015,barb:AOA66_0143,loki:Lokiarch_43230,pgg:FX982_04272,pgg:FX982_04386,aft:BBF96_01490,mmag:MMAD_20550,mcos:GM418_16865,rbar:AWN76_004125,loki:Lokiarch_25640,taj:C1A40_16100,pgg:FX982_04446,pgg:FX982_02261	K00012 is present in multiple modules: M00014/M00129,'--' steps are assumed incomplete,K00854 is present in multiple modules: M00014/W00014/W00015,K01195 is present in multiple modules: M00014/M00129/M00076/M00077/M00078,K00008 is present in multiple modules: M00014/W00015	6.278236914600551,1.7080536912751678,2.1973684210526314,2.527508090614887,3.38006230529595,5.160883280757098,13.90031152647975,4.936685288640596,5.13013698630137,7.129973474801061,5.082191780821918,13.939613526570048,4.449411764705882,1.0216867469879518,1.4278846153846154,7.133971291866029,6.323185011709602,16.19575471698113,4.967672413793103,4.485961123110151,1.7551867219917012,1.4191489361702128,6.388888888888889,2.00210970464135,7.502912621359223,1.8493589743589745,4.758293838862559,3.2442396313364057	5.22488	0.9328165374677002,0.7018633540372671,0.7787878787878788,0.6217008797653959,0.7130434782608696,0.924198250728863,0.92507204610951,0.7855855855855856,0.896551724137931,0.8560794044665012,0.8225108225108225,0.9452054794520548,0.8530066815144766,0.5724137931034483,0.6181818181818182,0.9343891402714932,0.7494505494505495,0.9380530973451328,0.9008097165991904,0.9269776876267748,0.616600790513834,0.7267206477732794,0.9210526315789472,0.6887550200803213,0.8637200736648251,0.6331360946745562,0.8786610878661087,0.7346938775510204	0.802144
50_199B	50_B3_127_L0_KapK-199B	M00631	D-Galacturonate degradation (bacteria), D-galacturonate => pyruvate + D-glyceraldehyde 3P	Pathway modules	Carbohydrate metabolism	Other carbohydrate metabolism	K01812 K00041 (K01685,K16849+K16850) K00874 (K01625,K17463)	1	TRUE	1	TRUE		No enzymes unique to module		K00041,K00874,K00874,K00874,K00874,K00874,K01625,K01625,K01625,K01625,K01625,K01625,K01685,K01685,K01812,K16850	pgg:FX982_03710,pgg:FX982_03738,sus:Acid_7084,ttz:FHG85_04030,mcos:GM418_31140,mcos:GM418_31290,pgg:FX982_00629,rhg:EXZ61_10535,csci:HDCHBGLK_00713,cfl:Cfla_3011,mcos:GM418_31135,fbe:FF125_18485,pgg:FX982_00115,lne:FZC33_12090,mcos:GM418_31145,loki:Lokiarch_27680	K16850 is present in multiple modules: M00631/W00001,K01625 is present in multiple modules: M00008/M00308/M00631/M00061/W00001,K01812 is present in multiple modules: M00631/M00061/W00001,K00041 is present in multiple modules: M00631/W00001,K01685 is present in multiple modules: M00631/W00001,K00874 is present in multiple modules: M00308/M00631/M00061/W00001	4.417142857142857,3.607017543859649,6.892857142857143,1.3457943925233644,12.433021806853583,6.077611940298508,5.122448979591836,1.8835978835978835,1.9826589595375723,2.2154696132596685,5.738693467336684,0.6363636363636364,11.695049504950497,3.952380952380953,8.503401360544217,4.791428571428572	5.08093	0.8351063829787234,0.7603833865814696,0.8888888888888888,0.6811594202898551,0.927536231884058,0.8969359331476323,0.8080357142857143,0.7183098591549296,0.4927536231884058,0.6161137440758294,0.8923766816143498,0.5225225225225225,0.947467166979362,0.7858546168958742,0.8972162740899358,0.8201058201058201	0.780673
50_199B	50_B3_127_L0_KapK-199B	M00061	D-Glucuronate degradation, D-glucuronate => pyruvate + D-glyceraldehyde 3P	Pathway modules	Carbohydrate metabolism	Other carbohydrate metabolism	K01812 K00040 (K01686,K08323) K00874 (K01625,K17463)	0.8	TRUE	0.8	TRUE	1	K01686,K08323	12	K00874,K00874,K00874,K00874,K00874,K01625,K01625,K01625,K01625,K01625,K01625,K01686,K01812,K08323,K08323	pgg:FX982_03738,sus:Acid_7084,ttz:FHG85_04030,mcos:GM418_31140,mcos:GM418_31290,pgg:FX982_00629,rhg:EXZ61_10535,csci:HDCHBGLK_00713,cfl:Cfla_3011,mcos:GM418_31135,fbe:FF125_18485,pgg:FX982_03712,mcos:GM418_31145,brl:BZG35_06305,arz:AUT26_02495	K01625 is present in multiple modules: M00008/M00308/M00631/M00061/W00001,K00874 is present in multiple modules: M00308/M00631/M00061/W00001,K01812 is present in multiple modules: M00631/M00061/W00001	3.607017543859649,6.892857142857143,1.3457943925233644,12.433021806853583,6.077611940298508,5.122448979591836,1.8835978835978835,1.9826589595375723,2.2154696132596685,5.738693467336684,0.6363636363636364,5.429906542056075,8.503401360544217,1.0264550264550265,1.9584415584415584	4.32358	0.7603833865814696,0.8888888888888888,0.6811594202898551,0.927536231884058,0.8969359331476323,0.8080357142857143,0.7183098591549296,0.4927536231884058,0.6161137440758294,0.8923766816143498,0.5225225225225225,0.9164265129682996,0.8972162740899358,0.5646766169154229,0.687041564792176	0.751358
50_199B	50_B3_127_L0_KapK-199B	M00632	Galactose degradation, Leloir pathway, galactose => alpha-D-glucose-1P	Pathway modules	Carbohydrate metabolism	Other carbohydrate metabolism	K01785 K00849 K00965 K01784	1	TRUE	1	TRUE		No enzymes unique to module		K00849,K00965,K00965,K00965,K00965,K01784,K01784,K01784,K01784,K01784,K01784,K01784,K01784,K01784,K01784,K01784,K01784,K01784,K01784,K01784,K01784,K01784,K01784,K01784,K01784,K01784,K01784,K01784,K01784,K01784,K01784,K01785,K01785,K01785,K01785	mcos:GM418_21725,hor:Hore_20670,drc:G0Q07_09595,barb:AOA66_1580,loki:Lokiarch_16260,pgg:FX982_01006,tbog:LT988_04785,lch:Lcho_1394,sua:Saut_1501,dao:Desac_2541,vgo:GJW-30_1_02864,hmc:HYPMC_0741,fiy:BN1229_v1_2312,mbry:B1812_17370,psin:CAK95_17530,dor:Desor_4901,acae:HYG86_00215,msa:Mycsm_05534,mmag:MMAD_49350,mmag:MMAD_08620,bsol:FSW04_00880,atm:ANT_29570,pnl:PNK_0560,scor:J3U87_13585,drc:G0Q07_03580,mby:MSBRM_0800,mem:Memar_0700,mem:Memar_0204,mbn:Mboo_0677,mpl:Mpal_2132,loki:Lokiarch_16070,pgg:FX982_04570,dori:FH5T_17365,drc:G0Q07_10815,drc:G0Q07_11490	K01785 is present in multiple modules: M00632/W00002,K01784 is present in multiple modules: M00632/W00002,K00965 is present in multiple modules: M00632/M00554/W00002,K00849 is present in multiple modules: M00632/M00554/W00002	4.528395061728396,2.854785478547855,3.523219814241486,5.140186915887851,18.334519572953734,6.010600706713781,4.409677419354839,1.83728813559322,5.146428571428571,1.4014084507042253,2.919614147909968,5.41747572815534,2.5065359477124183,0.7029702970297029,1.2810457516339868,2.4738675958188154,1.0163398692810457,1.6291390728476822,3.28125,2.566473988439306,2.077966101694915,1.2435897435897436,2.3445945945945947,2.383116883116883,5.7215189873417724,12.055016181229773,1.2280701754385963,4.156351791530945,13.190140845070422,2.352517985611511,11.545454545454543,5.15625,4.293939393939394,1.680327868852459,5.231428571428571	4.33261	0.7995337995337995,0.8085106382978723,0.8472622478386167,0.8213256484149856,0.9093851132686084,0.9029126213592232,0.8154761904761905,0.6092307692307692,0.8766233766233766,0.6858974358974359,0.7507418397626113,0.8438438438438438,0.703030303030303,0.5435435435435435,0.625,0.6571428571428571,0.5757575757575758,0.6932515337423313,0.9230769230769232,0.7918918918918919,0.7040498442367601,0.6130952380952381,0.6583850931677019,0.7439759036144579,0.9239766081871345,0.927927927927928,0.6375404530744336,0.5945945945945946,0.9161290322580644,0.7039473684210527,0.8885448916408669,0.9078947368421052,0.8174157303370787,0.6602564102564102,0.8529411764705882	0.763832
50_199B	50_B3_127_L0_KapK-199B	M00552	D-galactonate degradation, De Ley-Doudoroff pathway, D-galactonate => glycerate-3P	Pathway modules	Carbohydrate metabolism	Other carbohydrate metabolism	K01684 K00883 K01631 K00134 K00927	1	TRUE	1	TRUE	1	K00883,K01631,K01684	113	K00134,K00134,K00134,K00134,K00134,K00134,K00134,K00134,K00134,K00134,K00134,K00134,K00134,K00134,K00883,K00927,K00927,K00927,K00927,K00927,K00927,K00927,K00927,K00927,K00927,K00927,K00927,K01631,K01684,K01684,K01684	peu:105137505,plg:NCTC10937_01958,suln:FJR47_08005,rva:Rvan_0620,tum:CBW65_10965,dai:Desaci_2924,mva:Mvan_2703,bsol:FSW04_10005,pnl:PNK_1936,obt:OPIT5_07360,ppn:Palpr_1378,smui:I6J00_01255,ddf:DEFDS_1893,loki:Lokiarch_03620,pgg:FX982_03482,pses:PSCI_2131,mell:IVG45_11080,suln:FJR47_08000,hni:W911_11130,mll:B1R94_15955,bsol:FSW04_10010,puv:PUV_24700,mcos:GM418_13335,mfo:Metfor_0318,mpd:MCP_1268,barb:AOA66_1332,loki:Lokiarch_44250,pgg:FX982_03483,pman:OU5_6022,bgq:X265_11895,labt:FIU93_02065	K00134 is present in multiple modules: M00001/M00002/M00003/M00308/M00552/M00165/M00166/M00611/M00612,K00927 is present in multiple modules: M00001/M00002/M00003/M00308/M00552/M00165/M00166/M00611/M00612	4.171919770773639,4.216157205240175,11.036065573770491,17.983818770226538,1.7452229299363058,2.361904761904762,6.638036809815951,1.788273615635179,5.864353312302839,2.098159509202454,2.904153354632588,2.236065573770492,9.84313725490196,16.593984962406015,3.551948051948052,2.541208791208791,5.016483516483516,9.10840108401084,8.750670241286864,3.829842931937173,2.0541310541310542,2.0079575596816976,7.768817204301075,11.750656167979002,3.2148541114058355,7.586842105263158,12.91292875989446,5.584699453551913,5.902374670184696,2.728051391862955,3.980337078651685	6.05714	0.7642276422764228,0.8278688524590164,0.915915915915916,0.9223880597014924,0.7023809523809523,0.5934718100890207,0.9367816091954024,0.6156156156156156,0.9120234604105572,0.6896551724137931,0.8708708708708709,0.6758409785932722,0.9216867469879518,0.9047619047619048,0.7751479289940828,0.7345360824742269,0.9051282051282052,0.924812030075188,0.9223057644110276,0.8613861386138614,0.7506631299734748,0.7231920199501247,0.9346733668341708,0.9382716049382716,0.652605459057072,0.8553921568627451,0.9238329238329238,0.8578199052132701,0.9037037037037036,0.7157464212678937,0.8298429319371727	0.821373
50_199B	50_B3_127_L0_KapK-199B	M00129	Ascorbate biosynthesis, animals, glucose-1P => ascorbate	Pathway modules	Carbohydrate metabolism	Other carbohydrate metabolism	K00963 K00012 K00699 K01195 K00002 K01053 K00103	0.571429	FALSE	0.571429	FALSE	1	K01053	8	K00012,K00012,K00012,K00012,K00012,K00012,K00012,K00012,K00012,K00012,K00012,K00963,K00963,K00963,K00963,K00963,K00963,K00963,K00963,K01053,K01053,K01053,K01053,K01053,K01053,K01053,K01053,K01195	dzi:111318273,pgg:FX982_03607,paco:AACT_2567,mico:GDR74_16195,fil:BN1229_v1_3585,mgad:MGAD_47220,lpav:PLANPX_0118,drc:G0Q07_09755,mcos:GM418_19015,barb:AOA66_0143,loki:Lokiarch_43230,pgg:FX982_04398,smas:HUE87_09395,bof:FQV39_25030,hdt:HYPDE_36903,dai:Desaci_4455,mij:MINS_39690,mchk:MchiMG62_18300,mbn:Mboo_1765,ppuu:PputUW4_03011,pgg:FX982_03645,bra:BRADO2487,mind:mvi_24100,phr:C6569_12940,spap:H3Z74_03605,svc:STVA_26440,fbe:FF125_04690,taj:C1A40_16100	K00012 is present in multiple modules: M00014/M00129,K01195 is present in multiple modules: M00014/M00129/M00076/M00077/M00078,K00963 is present in multiple modules: M00129/M00854/M00549	4.936685288640596,5.13013698630137,7.129973474801061,5.082191780821918,13.939613526570048,4.449411764705882,1.0216867469879518,1.4278846153846154,7.133971291866029,6.323185011709602,16.19575471698113,4.420634920634921,10.127490039840636,1.903703703703704,14.872262773722628,3.663003663003663,2.989690721649485,3.183150183150183,6.605947955390334,6.111510791366906,7.221818181818182,4.377483443708609,1.806228373702422,2.031578947368421,1.0633802816901408,2.2779783393501805,3.448905109489051,1.8493589743589745	5.38302	0.7855855855855856,0.896551724137931,0.8560794044665012,0.8225108225108225,0.9452054794520548,0.8530066815144766,0.5724137931034483,0.6181818181818182,0.9343891402714932,0.7494505494505495,0.9380530973451328,0.8928571428571429,0.8566308243727598,0.6438356164383562,0.8959731543624161,0.8610169491525423,0.8857142857142857,0.707641196013289,0.8813559322033898,0.8733766233766234,0.9075907590759076,0.8850931677018633,0.8233438485804416,0.6666666666666666,0.6396103896103896,0.7740863787375415,0.7449664429530202,0.6331360946745562	0.805154
50_199B	50_B3_127_L0_KapK-199B	M00114	Ascorbate biosynthesis, plants, fructose-6P => ascorbate	Pathway modules	Carbohydrate metabolism	Other carbohydrate metabolism	K01809 K17497 K00966 K10046 K14190 K10047 K17744 K00225	0.5	FALSE	0.5	FALSE	1	K00966,K10046,K17497	631	K00966,K00966,K00966,K00966,K00966,K00966,K01809,K01809,K01809,K10046,K10046,K10046,K17497	mvq:MYVA_1473,mfo:Metfor_1075,mpl:Mpal_2168,barc:AOA65_0188,loki:Lokiarch_37380,loki:Lokiarch_16270,mrm:A7982_01905,mll:B1R94_21270,msv:Mesil_0920,oeu:111376426,blep:AL038_05740,dea:FPZ08_08065,nha:Nham_4369	K01809 is present in multiple modules: M00114/W00006	3.540059347181009,14.56473829201102,1.606060606060606,3.061946902654867,5.731428571428571,14.456338028169014,1.4842105263157894,2.622395833333333,0.8532423208191127,3.087431693989071,5.293333333333333,1.8443708609271523,3.9145299145299135	4.77385	0.9002770083102493,0.937984496124031,0.6795865633074936,0.8031496062992126,0.75,0.9268929503916448,0.7692307692307693,0.8725490196078431,0.6137071651090342,0.8177083333333334,0.9012345679012346,0.7116564417177914,0.7868217054263565	0.805446
50_199B	50_B3_127_L0_KapK-199B	M00550	Ascorbate degradation, ascorbate => D-xylulose-5P	Pathway modules	Carbohydrate metabolism	Other carbohydrate metabolism	K02821+K02822+K03475 K03476 K03078 K03079 K03077	0.4	FALSE	0.4	FALSE	1	K03077,K03079	41	K03077,K03077,K03077,K03077,K03079	ttm:Tthe_0668,mty:MTOK_13320,pbu:L21SP3_00242,mcos:GM418_02040,mcos:GM418_15650	None	1.664864864864865,2.842857142857143,0.5911330049261084,6.635467980295567,3.072463768115942	2.96136	0.6150234741784038,0.8620689655172413,0.4978165938864629,0.8942731277533039,0.7401315789473685	0.721863
50_199B	50_B3_127_L0_KapK-199B	M00854	Glycogen biosynthesis, glucose-1P => glycogen/starch	Pathway modules	Carbohydrate metabolism	Other carbohydrate metabolism	(K00963 (K00693+K00750,K16150,K16153,K13679,K20812)),(K00975 (K00703,K13679,K20812)) (K00700,K16149)	1	TRUE	1	TRUE	1	K00693,K16150	14	K00693,K00700,K00700,K00700,K00700,K00703,K00703,K00703,K00703,K00703,K00963,K00963,K00963,K00963,K00963,K00963,K00963,K00963,K00975,K00975,K00975,K00975,K00975,K16149,K16149,K16150,K16150,K16150,K16150	mcos:GM418_18020,pgg:FX982_04023,marz:MARA_57060,pcu:PC_RS08435,mcos:GM418_07810,pgg:FX982_04413,ceu:A7L45_18955,pnl:PNK_1580,ppn:Palpr_1303,mcos:GM418_12280,pgg:FX982_04398,smas:HUE87_09395,bof:FQV39_25030,hdt:HYPDE_36903,dai:Desaci_4455,mij:MINS_39690,mchk:MchiMG62_18300,mbn:Mboo_1765,mpsy:CEK71_02985,rhy:RD110_14375,dai:Desaci_0646,mmic:RN08_1356,mcht:MCHIJ_26700,maic:MAIC_17240,loki:Lokiarch_16310,msa:Mycsm_02204,cwo:Cwoe_4652,ppn:Palpr_0115,barb:AOA66_1581	K00703 is present in multiple modules: M00854/M00565,K00963 is present in multiple modules: M00129/M00854/M00549,K00975 is present in multiple modules: M00854/M00565,K16149 is present in multiple modules: M00854/M00565,K00700 is present in multiple modules: M00854/M00565	4.847198641765704,6.352697095435684,3.0527777777777776,2.3314366998577527,6.724458204334366,6.346613545816733,1.7054945054945054,3.218556701030928,2.448559670781893,5.4958677685950414,4.420634920634921,10.127490039840636,1.903703703703704,14.872262773722628,3.663003663003663,2.989690721649485,3.183150183150183,6.605947955390334,3.25990099009901,1.3349875930521091,2.831099195710456,2.5027322404371586,4.782407407407407,3.2781065088757395,9.216269841269842,3.872727272727273,4.076086956521739,4.1179487179487175,9.873449131513649	4.80811	0.8907014681892332,0.8544726301735648,0.8508064516129032,0.6698762035763411,0.9151785714285714,0.9412878787878788,0.7484276729559748,0.8717948717948718,0.654275092936803,0.7631578947368421,0.8928571428571429,0.8566308243727598,0.6438356164383562,0.8959731543624161,0.8610169491525423,0.8857142857142857,0.707641196013289,0.8813559322033898,0.8474178403755869,0.7364705882352941,0.7844611528822055,0.7439613526570048,0.8347457627118644,0.8865784499054821,0.8830188679245283,0.8728606356968215,0.7878787878787878,0.7836538461538461,0.8951048951048951	0.822109
50_199B	50_B3_127_L0_KapK-199B	M00855	Glycogen degradation, glycogen => glucose-6P	Pathway modules	Carbohydrate metabolism	Other carbohydrate metabolism	(K00688,K16153) (K01196,((K00705,K22451) (K02438,K01200))) (K15779,K01835,K15778)	0.666667	FALSE	0.75	TRUE	1	K00688,K00705,K22451	722	K00688,K00688,K00688,K00688,K00688,K00688,K00688,K00705,K00705,K01835,K01835,K01835,K01835,K01835,K15778,K15778,K15778,K15778,K15778,K15778,K15778,K22451,K22451	pgg:FX982_01866,mein:methR_P0115,splb:SFPGR_13030,mmag:MMAD_35350,puv:PUV_22600,jet:L3J17_01805,mbn:Mboo_1526,pgg:FX982_04415,mmag:MMAD_30750,pgg:FX982_03685,mpsy:CEK71_00565,splb:SFPGR_13020,mgad:MGAD_20280,mcos:GM418_17815,pgg:FX982_00133,pgg:FX982_01616,sulc:CVO_06785,fil:BN1229_v1_2577,mfo:Metfor_2496,barb:AOA66_1496,loki:Lokiarch_24240,loki:Lokiarch_52070,psyt:DSAG12_02099	K15778 is present in multiple modules: M00855/M00549,K01835 is present in multiple modules: M00855/M00549	6.509386733416771,4.782019704433497,5.450242718446602,5.111801242236025,3.063473053892216,4.946196660482375,13.05050505050505,3.671171171171171,2.289244186046512,7.712092130518234,2.8110687022900764,2.4432029795158288,5.785046728971962,6.305206463195691,5.351039260969977,5.712574850299402,8.690140845070422,12.448637316561843,8.527397260273972,2.7186761229314422,2.562176165803109,10.174535050071531,3.733153638814016	5.81952	0.9552599758162033,0.8185096153846154,0.8431603773584906,0.925211097708082,0.8249708284714119,0.720353982300885,0.9638386648122392,0.8739130434782608,0.7865168539325843,0.9360146252285192,0.6819852941176471,0.7245080500894454,0.9425493716337524,0.9380378657487092,0.8665207877461707,0.910776361529548,0.9424778761061948,0.9559118236472944,0.7844827586206896,0.811529933481153,0.5797101449275363,0.8,0.9251870324189526	0.848323
50_199B	50_B3_127_L0_KapK-199B	M00565	Trehalose biosynthesis, D-glucose 1P => trehalose	Pathway modules	Carbohydrate metabolism	Other carbohydrate metabolism	K00975 K00703 (K00700,K16149) K01214 K06044 K01236	1	TRUE	1	TRUE	1	K01214,K01236,K06044	321	K00700,K00700,K00700,K00700,K00703,K00703,K00703,K00703,K00703,K00975,K00975,K00975,K00975,K00975,K01214,K01214,K01214,K01236,K01236,K06044,K16149,K16149	pgg:FX982_04023,marz:MARA_57060,pcu:PC_RS08435,mcos:GM418_07810,pgg:FX982_04413,ceu:A7L45_18955,pnl:PNK_1580,ppn:Palpr_1303,mcos:GM418_12280,mpsy:CEK71_02985,rhy:RD110_14375,dai:Desaci_0646,mmic:RN08_1356,mcht:MCHIJ_26700,ppsl:BJP27_01365,mauu:NCTC10437_05496,many:MANY_11430,pgg:FX982_04414,mmag:MMAD_26760,pgg:FX982_04416,maic:MAIC_17240,loki:Lokiarch_16310	K00703 is present in multiple modules: M00854/M00565,K16149 is present in multiple modules: M00854/M00565,K00700 is present in multiple modules: M00854/M00565,K00975 is present in multiple modules: M00854/M00565	6.352697095435684,3.0527777777777776,2.3314366998577527,6.724458204334366,6.346613545816733,1.7054945054945054,3.218556701030928,2.448559670781893,5.4958677685950414,3.25990099009901,1.3349875930521091,2.831099195710456,2.5027322404371586,4.782407407407407,10.470756062767476,5.802777777777778,4.258202567760343,7.18448275862069,2.482695810564663,4.304878048780488,3.2781065088757395,9.216269841269842	4.51753	0.8544726301735648,0.8508064516129032,0.6698762035763411,0.9151785714285714,0.9412878787878788,0.7484276729559748,0.8717948717948718,0.654275092936803,0.7631578947368421,0.8474178403755869,0.7364705882352941,0.7844611528822055,0.7439613526570048,0.8347457627118644,0.9492455418381344,0.898921832884097,0.8492392807745505,0.930921052631579,0.76,0.8372844827586207,0.8865784499054821,0.8830188679245283	0.827797
50_199B	50_B3_127_L0_KapK-199B	M00549	Nucleotide sugar biosynthesis, glucose => UDP-glucose	Pathway modules	Carbohydrate metabolism	Other carbohydrate metabolism	(K00844,K00845,K25026,K12407,K00886) (K01835,K15779,K15778) (K00963,K12447)	1	TRUE	1	TRUE		No enzymes unique to module		K00844,K00845,K00886,K00963,K00963,K00963,K00963,K00963,K00963,K00963,K00963,K01835,K01835,K01835,K01835,K01835,K15778,K15778,K15778,K15778,K15778,K15778,K15778,K25026,K25026,K25026,K25026	mcos:GM418_07580,pgg:FX982_00641,mmag:MMAD_23590,pgg:FX982_04398,smas:HUE87_09395,bof:FQV39_25030,hdt:HYPDE_36903,dai:Desaci_4455,mij:MINS_39690,mchk:MchiMG62_18300,mbn:Mboo_1765,pgg:FX982_03685,mpsy:CEK71_00565,splb:SFPGR_13020,mgad:MGAD_20280,mcos:GM418_17815,pgg:FX982_00133,pgg:FX982_01616,sulc:CVO_06785,fil:BN1229_v1_2577,mfo:Metfor_2496,barb:AOA66_1496,loki:Lokiarch_24240,mcb:Mycch_0896,drc:G0Q07_00580,mcos:GM418_26150,mcos:GM418_00720	K01835 is present in multiple modules: M00855/M00549,K25026 is present in multiple modules: M00001/M00549/M00909,K00845 is present in multiple modules: M00001/M00549/M00892/M00909,K15778 is present in multiple modules: M00855/M00549,K00844 is present in multiple modules: M00001/M00549/M00892/W00006/W00005,K00963 is present in multiple modules: M00129/M00854/M00549,K00886 is present in multiple modules: M00001/M00549	3.5186104218362284,5.787671232876712,3.257383966244726,4.420634920634921,10.127490039840636,1.903703703703704,14.872262773722628,3.663003663003663,2.989690721649485,3.183150183150183,6.605947955390334,7.712092130518234,2.8110687022900764,2.4432029795158288,5.785046728971962,6.305206463195691,5.351039260969977,5.712574850299402,8.690140845070422,12.448637316561843,8.527397260273972,2.7186761229314422,2.562176165803109,2.4094202898550723,4.20066889632107,3.1308724832214767,3.026936026936027	5.33943	0.819672131147541,0.821875,0.8301158301158301,0.8928571428571429,0.8566308243727598,0.6438356164383562,0.8959731543624161,0.8610169491525423,0.8857142857142857,0.707641196013289,0.8813559322033898,0.9360146252285192,0.6819852941176471,0.7245080500894454,0.9425493716337524,0.9380378657487092,0.8665207877461707,0.910776361529548,0.9424778761061948,0.9559118236472944,0.7844827586206896,0.811529933481153,0.5797101449275363,0.8443708609271523,0.8676923076923077,0.6840490797546013,0.7523510971786834	0.826654
50_199B	50_B3_127_L0_KapK-199B	M00554	Nucleotide sugar biosynthesis, galactose => UDP-galactose	Pathway modules	Carbohydrate metabolism	Other carbohydrate metabolism	K00849 K00965	1	TRUE	1	TRUE		No enzymes unique to module		K00849,K00965,K00965,K00965,K00965	mcos:GM418_21725,hor:Hore_20670,drc:G0Q07_09595,barb:AOA66_1580,loki:Lokiarch_16260	K00965 is present in multiple modules: M00632/M00554/W00002,K00849 is present in multiple modules: M00632/M00554/W00002	4.528395061728396,2.854785478547855,3.523219814241486,5.140186915887851,18.334519572953734	6.87622	0.7995337995337995,0.8085106382978723,0.8472622478386167,0.8213256484149856,0.9093851132686084	0.837203
50_199B	50_B3_127_L0_KapK-199B	M00892	UDP-N-acetyl-D-glucosamine biosynthesis, eukaryotes, glucose => UDP-GlcNAc	Pathway modules	Carbohydrate metabolism	Other carbohydrate metabolism	(K00844,K12407,K00845) K01810 K00820 K00621 K01836 K00972	0.5	FALSE	0.5	FALSE		No enzymes unique to module		K00820,K00820,K00820,K00820,K00820,K00820,K00820,K00820,K00820,K00820,K00820,K00820,K00844,K00845,K01810,K01810,K01810,K01810,K01810,K01810,K01810,K01810,K01810	mbur:EQU24_02275,plg:NCTC10937_05266,suln:FJR47_06895,hni:W911_10310,rva:Rvan_3459,dai:Desaci_0638,mgro:FZ046_11815,cwo:Cwoe_1884,atm:ANT_16350,mpl:Mpal_0312,barb:AOA66_1362,loki:Lokiarch_26440,mcos:GM418_07580,pgg:FX982_00641,pman:OU5_4373,sulc:CVO_02655,mln:A9174_34500,sroe:JL101_005685,pabs:JIR001_19890,mmag:MMAD_45190,ppn:Palpr_3045,dori:FH5T_11635,loki:Lokiarch_21890	K01810 is present in multiple modules: M00001/M00004/M00892/M00909,K00820 is present in multiple modules: M00892/M00909,K00844 is present in multiple modules: M00001/M00549/M00892/W00006/W00005,K00845 is present in multiple modules: M00001/M00549/M00892/M00909	2.4770017035775127,8.015384615384615,9.60763888888889,14.926116838487973,3.493710691823899,1.5643224699828473,4.563545150501672,2.7671691792294806,3.565365025466893,8.816216216216215,11.769363166953529,15.04251700680272,3.5186104218362284,5.787671232876712,4.560885608856089,10.940860215053764,7.11954459203036,1.2083333333333333,1.3559718969555037,4.064030131826742,1.8028503562945368,9.196564885496183,8.380577427821523	6.28453	0.7602627257799671,0.9345335515548282,0.9519867549668874,0.9603960396039604,0.7558139534883721,0.6754530477759473,0.9340836012861736,0.7191011235955056,0.833605220228385,0.8065630397236615,0.915980230642504,0.9512987012987012,0.819672131147541,0.821875,0.9225352112676056,0.9253731343283582,0.9183303085299456,0.6113138686131386,0.6031042128603105,0.8954954954954955,0.7293064876957495,0.8978102189781022,0.8418491484184915	0.834163
50_199B	50_B3_127_L0_KapK-199B	M00909	UDP-N-acetyl-D-glucosamine biosynthesis, prokaryotes, glucose => UDP-GlcNAc	Pathway modules	Carbohydrate metabolism	Other carbohydrate metabolism	(K00845,K25026) (K01810,K13810,K15916) K00820 K03431 K04042	1	TRUE	1	TRUE	1	K03431,K04042	116	K00820,K00820,K00820,K00820,K00820,K00820,K00820,K00820,K00820,K00820,K00820,K00820,K00845,K01810,K01810,K01810,K01810,K01810,K01810,K01810,K01810,K01810,K03431,K03431,K03431,K03431,K03431,K03431,K03431,K03431,K03431,K03431,K03431,K04042,K04042,K04042,K04042,K04042,K04042,K25026,K25026,K25026,K25026	mbur:EQU24_02275,plg:NCTC10937_05266,suln:FJR47_06895,hni:W911_10310,rva:Rvan_3459,dai:Desaci_0638,mgro:FZ046_11815,cwo:Cwoe_1884,atm:ANT_16350,mpl:Mpal_0312,barb:AOA66_1362,loki:Lokiarch_26440,pgg:FX982_00641,pman:OU5_4373,sulc:CVO_02655,mln:A9174_34500,sroe:JL101_005685,pabs:JIR001_19890,mmag:MMAD_45190,ppn:Palpr_3045,dori:FH5T_11635,loki:Lokiarch_21890,pgg:FX982_02236,tdn:Suden_2039,trb:HB776_30305,hmc:HYPMC_1026,hni:W911_08510,mcg:GL4_2995,mgad:MGAD_26930,bsol:FSW04_21745,pcu:PC_RS06285,puv:PUV_25830,mfo:Metfor_2858,pgg:FX982_01509,tdn:Suden_1014,suln:FJR47_05545,hdn:Hden_1648,hmc:HYPMC_1930,mmag:MMAD_43650,mcb:Mycch_0896,drc:G0Q07_00580,mcos:GM418_26150,mcos:GM418_00720	K01810 is present in multiple modules: M00001/M00004/M00892/M00909,K00820 is present in multiple modules: M00892/M00909,K25026 is present in multiple modules: M00001/M00549/M00909,K00845 is present in multiple modules: M00001/M00549/M00892/M00909	2.4770017035775127,8.015384615384615,9.60763888888889,14.926116838487973,3.493710691823899,1.5643224699828473,4.563545150501672,2.7671691792294806,3.565365025466893,8.816216216216215,11.769363166953529,15.04251700680272,5.787671232876712,4.560885608856089,10.940860215053764,7.11954459203036,1.2083333333333333,1.3559718969555037,4.064030131826742,1.8028503562945368,9.196564885496183,8.380577427821523,5.798099762470309,11.047619047619047,1.6338028169014085,1.6869158878504673,5.460280373831775,12.482435597189696,2.743303571428572,2.6262135922330097,1.0297482837528604,6.15242494226328,7.615979381443299,7.006993006993007,6.504926108374384,2.1597051597051595,1.9647887323943665,5.152224824355972,3.373362445414847,2.4094202898550723,4.20066889632107,3.1308724832214767,3.026936026936027	5.54029	0.7602627257799671,0.9345335515548282,0.9519867549668874,0.9603960396039604,0.7558139534883721,0.6754530477759473,0.9340836012861736,0.7191011235955056,0.833605220228385,0.8065630397236615,0.915980230642504,0.9512987012987012,0.821875,0.9225352112676056,0.9253731343283582,0.9183303085299456,0.6113138686131386,0.6031042128603105,0.8954954954954955,0.7293064876957495,0.8978102189781022,0.8418491484184915,0.9149888143176734,0.9035874439461884,0.671875,0.6777777777777778,0.8577777777777778,0.9086859688195992,0.7796610169491526,0.775,0.5711159737417943,0.8932461873638344,0.8197115384615384,0.9296703296703296,0.8640552995391705,0.651270207852194,0.76,0.7086092715231788,0.8298755186721992,0.8443708609271523,0.8676923076923077,0.6840490797546013,0.7523510971786834	0.814685
50_199B	50_B3_127_L0_KapK-199B	M00761	Undecaprenylphosphate alpha-L-Ara4N biosynthesis, UDP-GlcA => undecaprenyl phosphate alpha-L-Ara4N	Pathway modules	Carbohydrate metabolism	Other carbohydrate metabolism	K10011 K07806 K10012 K13014	0.75	TRUE	0.75	TRUE	1	K07806,K10011,K10012	111	K07806,K10011,K10012	pgg:FX982_03614,pgg:FX982_03612,pgg:FX982_03613	None	5.673295454545454,5.515527950310559,3.7491961414791	4.97934	0.9214659685863874,0.9343283582089552,0.9169139465875372	0.924236
50_199B	50_B3_127_L0_KapK-199B	M00012	Glyoxylate cycle	Pathway modules	Carbohydrate metabolism	Other carbohydrate metabolism	K01647 (K01681,K01682) K01637 (K01638,K19282) (K00026,K00025,K00024)	1	TRUE	1	TRUE	1	K01637,K01638	44	K00024,K00024,K00024,K00024,K00024,K00024,K00024,K00024,K00024,K00024,K00024,K00024,K00024,K00024,K01637,K01637,K01637,K01637,K01638,K01638,K01638,K01638,K01647,K01647,K01647,K01647,K01647,K01647,K01647,K01647,K01647,K01647,K01647,K01647,K01647,K01647,K01647,K01681,K01681,K01681,K01681,K01681,K01681,K01681,K01681,K01681,K01681,K01682,K01682	mpsy:CEK71_10725,rhg:EXZ61_15080,suln:FJR47_04895,hmc:HYPMC_4529,hni:W911_02285,mcg:GL4_0105,sacc:EYD13_10570,puv:PUV_14460,lpav:PLANPX_3638,mcos:GM418_09295,lby:Lbys_1576,mel:Metbo_0579,mbn:Mboo_0492,mfo:Metfor_2164,pcab:JGS08_10915,mavu:RE97_20305,mgau:MGALJ_15550,puv:PUV_11650,pgg:FX982_01158,pgg:FX982_03237,rva:Rvan_1914,mthn:4412656_02251,afus:EYZ66_13890,ack:C380_16945,vpe:Varpa_1569,tdn:Suden_2100,sfh:SFHH103_05136,rva:Rvan_3206,fil:BN1229_v1_2967,mmc:Mmcs_4456,mshj:MSHI_00530,psuu:Psuf_037990,bsol:FSW04_02720,bsol:FSW04_05815,puv:PUV_14470,drc:G0Q07_15470,loki:Lokiarch_32540,palz:118030570,pgg:FX982_04694,fiy:BN1229_v1_1092,mcg:GL4_0055,ccl:Clocl_3832,cow:Calow_0379,bsol:FSW04_05515,dori:FH5T_13605,csal:NBC122_02297,loki:Lokiarch_31440,pfuw:KF707C_19970,sbal:HUE88_06250	K01682 is present in multiple modules: M00009/M00010/M00012/M00173/M00614,K01647 is present in multiple modules: M00009/M00010/M00012/M00740,K01681 is present in multiple modules: M00009/M00010/M00012/M00740/M00173/M00614,K00024 is present in multiple modules: M00009/M00011/M00012/M00740/M00168/M00173/M00374/M00620/M00346/M00614/W00011	1.0924092409240924,4.697368421052632,9.623287671232877,11.006688963210705,6.622073578595318,1.9569536423841056,3.1628664495114007,4.4485049833887045,1.4061433447098977,8.59233449477352,1.4529616724738676,1.0069686411149823,10.87987012987013,5.60077519379845,5.326968973747016,7.044117647058823,4.440379403794038,3.602977667493796,6.434907010014306,8.547925608011445,5.381322957198444,2.35343618513324,3.406779661016949,1.0748792270531402,1.9759615384615383,13.50251256281407,3.1218487394957983,24.660332541567698,7.0774818401937045,3.325242718446602,3.8722222222222222,1.0296296296296297,4.932153392330384,6.133651551312649,3.435261707988981,7.598062953995157,8.007772020725389,1.8126934984520124,15.086614173228346,10.259637188208616,4.449886104783599,3.692058346839546,2.6864951768488745,2.942202835332606,8.809651474530831,3.751106194690265,20.2411003236246,4.613425925925926,10.457382953181272	6.05382	0.5938461538461538,0.9085365853658536,0.9182389937106918,0.9256965944272446,0.909657320872274,0.7484472049689441,0.8358662613981763,0.7386018237082067,0.6741214057507987,0.8971061093247589,0.7022653721682848,0.5746031746031746,0.8765060240963856,0.8194444444444444,0.8984198645598194,0.9046511627906976,0.8582677165354331,0.7259953161592506,0.96,0.9627586206896552,0.8246268656716418,0.7991858887381276,0.8342105263157895,0.6353211009174312,0.6743119266055045,0.9342723004694836,0.8257575757575758,0.9101123595505618,0.928735632183908,0.8732718894009217,0.859375,0.5359477124183006,0.9141274238227148,0.9390519187358916,0.7183462532299741,0.9111617312072892,0.8816425120772947,0.6918429003021148,0.9726177437020812,0.9470198675496688,0.8422222222222222,0.7675507020280812,0.7686335403726708,0.7587672688629118,0.955958549222798,0.7801724137931034,0.9596273291925466,0.8730337078651685,0.9500580720092916	0.830612
50_199B	50_B3_127_L0_KapK-199B	M00373	Ethylmalonyl pathway	Pathway modules	Carbohydrate metabolism	Other carbohydrate metabolism	K00626 K00023 K17865 K14446 K14447 K14448 K14449 K08691 K14451 K01965+K01966 K05606 K01847	0.916667	TRUE	0.916667	TRUE	1	K00023,K14446,K14447,K14448,K17865	62116	K00023,K00023,K00023,K00023,K00023,K00023,K00626,K00626,K00626,K00626,K00626,K00626,K00626,K00626,K00626,K00626,K00626,K00626,K00626,K00626,K00626,K00626,K00626,K00626,K00626,K00626,K00626,K00626,K00626,K00626,K00626,K00626,K00626,K00626,K00626,K00626,K00626,K00626,K00626,K00626,K00626,K00626,K00626,K00626,K00626,K00626,K00626,K00626,K00626,K00626,K00626,K00626,K01847,K01847,K01847,K01847,K01847,K01965,K01965,K01966,K01966,K01966,K01966,K01966,K05606,K05606,K05606,K05606,K05606,K05606,K05606,K05606,K05606,K05606,K05606,K05606,K05606,K05606,K05606,K05606,K05606,K05606,K08691,K08691,K08691,K14446,K14446,K14447,K14448,K14449,K17865,K17865,K17865,K17865,K17865,K17865	oue:I6G29_03745,ddz:DSYM_16760,hmc:HYPMC_4079,hni:W911_02955,tmo:TMO_0153,dex:HWD60_13130,plul:FOB45_20275,pgg:FX982_04074,pgg:FX982_04852,pgg:FX982_03180,mari:ACP86_10455,bro:BRAD285_0028,hmc:HYPMC_2195,hni:W911_02960,hni:W911_11550,rva:Rvan_0557,phr:C6569_18215,phr:C6569_17915,gfu:KM031_12495,spai:FPZ24_05945,mag:amb2595,dvn:HQ394_11800,cdrk:B9W14_06505,dor:Desor_2528,dai:Desaci_0699,mir:OCQ_08610,mman:MMAN_41140,msa:Mycsm_03299,msa:Mycsm_05090,mmc:Mmcs_4678,msak:MSAS_28990,mnm:MNVM_24140,mseo:MSEO_23890,mphl:MPHLCCUG_04860,mrh:MycrhN_3024,mmor:MMOR_16210,maic:MAIC_07450,mgad:MGAD_22930,mgad:MGAD_33850,fre:Franean1_3389,pfla:Pflav_079710,bsol:FSW04_08705,cwo:Cwoe_4643,cwo:Cwoe_4698,mbn:Mboo_0156,mpl:Mpal_2509,barb:AOA66_0391,loki:Lokiarch_21030,loki:Lokiarch_21040,loki:Lokiarch_44670,loki:Lokiarch_39640,loki:Lokiarch_49290,fiy:BN1229_v1_2395,dvn:HQ394_10410,mgro:FZ046_18555,many:MANY_11020,drc:G0Q07_03490,hdt:HYPDE_34123,msak:MSAS_24250,hmc:HYPMC_2533,dex:HWD60_07275,maic:MAIC_12890,bsol:FSW04_00990,mcos:GM418_31340,dto:TOL2_C41550,hni:W911_15945,psin:CAK95_22875,phr:C6569_09190,nao:Y958_18945,tfr:BR63_06375,kme:H0A61_02561,mmc:Mmcs_2857,mgro:FZ046_25000,cwo:Cwoe_5865,psub:Pelsub_P2370,dori:FH5T_18425,mcos:GM418_28145,smon:AWR27_19145,fpsz:AMR72_11380,fbc:FB2170_09651,asl:Aeqsu_1136,barb:AOA66_0628,hdn:Hden_3153,hni:W911_10365,cwo:Cwoe_4213,rva:Rvan_2964,bsol:FSW04_11630,hdt:HYPDE_23653,fiy:BN1229_v1_1375,hni:W911_01750,psp:PSPPH_1425,axy:AXYL_06653,rbk:E0H22_21870,hmc:HYPMC_3849,dex:HWD60_18335,apb:SAR116_0925	K01847 is present in multiple modules: M00373/M00741/M00376/M00613/W00011,K01966 is present in multiple modules: M00373/M00741/M00613,K05606 is present in multiple modules: M00373/M00741/M00376/M00375/M00613/W00011,K01965 is present in multiple modules: M00373/M00741/M00613,K08691 is present in multiple modules: M00373/M00376/M00346/M00613,K14449 is present in multiple modules: M00373/M00740/M00376/M00613,K00626 is present in multiple modules: M00373/M00375/M00374/M00088/M00957/M00095/M00849	1.0136986301369864,5.945945945945946,2.227272727272727,16.211009174311926,2.1566820276497696,3.798165137614679,4.986187845303867,6.885941644562334,7.524456521739131,10.813333333333333,2.0940860215053765,5.053763440860215,4.067415730337078,19.037634408602152,12.732843137254902,1.7282321899736148,6.997347480106101,2.9375,2.5251989389920424,2.343324250681199,3.89247311827957,4.406417112299465,1.4375,1.6059782608695652,3.382920110192837,3.800524934383202,1.2087912087912087,2.1376344086021506,3.234986945169713,6.779614325068871,4.122615803814714,6.289189189189189,1.0137741046831956,2.849878934624697,4.802168021680217,2.202453987730061,3.79002624671916,2.208994708994709,2.4105263157894736,4.870786516853933,0.6625,5.465373961218837,4.869209809264305,2.370967741935484,19.54696132596685,2.879781420765027,6.7479892761394105,13.440677966101696,15.277634961439588,19.668896321070235,14.232189973614776,18.093541202672604,19.908045977011493,2.8479776847977685,2.07671601615074,1.9033898305084749,9.183908045977011,14.65432098765432,2.374392220421394,20.21926229508197,2.0121951219512195,3.210909090909091,14.661322645290582,10.7741273100616,1.0095238095238095,4.842105263157895,17.927272727272726,0.7105263157894737,0.8073394495412844,0.52,1.238095238095238,1.640287769784173,4.367647058823529,0.8482142857142857,2.0865384615384617,7.87037037037037,1.4649122807017545,1.2912621359223302,0.7192982456140351,0.9320388349514565,1.18018018018018,4.204081632653061,5.121621621621622,16.799392097264437,1.6948640483383686,15.188861985472156,7.856777493606138,19.584234930448225,13.90841121495327,11.882716049382717,3.542682926829268,1.8666666666666667,1.3888888888888888,7.857142857142857,1.3688524590163935,2.168067226890756	6.02603	0.6234817813765182,0.7154471544715447,0.8223140495867769,0.9008264462809916,0.6763485477178424,0.8166666666666667,0.8341836734693877,0.9205955334987592,0.9137055837563453,0.9326683291770572,0.6370558375634517,0.8654822335025381,0.841541755888651,0.9393939393939394,0.9055299539170508,0.6401985111662531,0.940149625935162,0.7345360824742269,0.7980049875311721,0.690537084398977,0.8668341708542714,0.8592964824120602,0.6938775510204082,0.6887755102040817,0.7609254498714653,0.8833746898263027,0.7331606217616581,0.7596741344195519,0.8197530864197531,0.937984496124031,0.9074550128534704,0.9035532994923858,0.6181818181818182,0.8528735632183908,0.9338422391857506,0.7397260273972602,0.8864197530864197,0.7175,0.8391089108910891,0.936842105263158,0.5,0.8423772609819121,0.8956743002544529,0.8257575757575758,0.9329896907216496,0.8015463917525774,0.9323308270676692,0.9315789473684212,0.9373493975903614,0.9076923076923076,0.9312039312039312,0.949260042283298,0.9263888888888888,0.8493894165535957,0.672346002621232,0.7149837133550488,0.9442896935933148,0.8288690476190477,0.7793427230046949,0.9568627450980391,0.8019607843137255,0.8776223776223776,0.9541108986615678,0.9393346379647748,0.4820143884892086,0.7014925373134329,0.8208955223880597,0.5298507462686567,0.4892086330935252,0.3880597014925373,0.7142857142857143,0.6228571428571429,0.8607594936708861,0.5588235294117647,0.5373134328358209,0.8059701492537313,0.6940298507462687,0.4666666666666667,0.5522388059701493,0.4518518518518518,0.708029197080292,0.7424242424242424,0.90625,0.9373219373219374,0.7037037037037037,0.9333333333333332,0.9136690647482014,0.9538002980625933,0.8676207513416816,0.9228571428571428,0.7180851063829787,0.7961783439490446,0.5821917808219178,0.7379310344827587,0.5140845070422535,0.5734265734265734	0.784462
50_199B	50_B3_127_L0_KapK-199B	M00740	Methylaspartate cycle	Pathway modules	Carbohydrate metabolism	Other carbohydrate metabolism	K01647 K01681 K00031 K00261 K19268+K01846 K04835 K19280 K14449 K19281 K19282 K00024	0.636364	FALSE	0.681818	FALSE	1	K00261,K01846,K04835	621	K00024,K00024,K00024,K00024,K00024,K00024,K00024,K00024,K00024,K00024,K00024,K00024,K00024,K00024,K00031,K00031,K00031,K00031,K00031,K00031,K00031,K00031,K00031,K00261,K00261,K00261,K00261,K00261,K00261,K01647,K01647,K01647,K01647,K01647,K01647,K01647,K01647,K01647,K01647,K01647,K01647,K01647,K01647,K01647,K01681,K01681,K01681,K01681,K01681,K01681,K01681,K01681,K01681,K01681,K01846,K01846,K04835,K14449	mpsy:CEK71_10725,rhg:EXZ61_15080,suln:FJR47_04895,hmc:HYPMC_4529,hni:W911_02285,mcg:GL4_0105,sacc:EYD13_10570,puv:PUV_14460,lpav:PLANPX_3638,mcos:GM418_09295,lby:Lbys_1576,mel:Metbo_0579,mbn:Mboo_0492,mfo:Metfor_2164,pgg:FX982_03028,sbal:HUE88_06280,phr:C6569_10410,ecog:FIV45_13245,marz:MARA_26110,puv:PUV_01140,pcor:KS4_25610,mcos:GM418_03780,mcos:GM418_03785,mdm:114824344,pgo:FSB84_00985,mhi:Mhar_0685,loki:Lokiarch_25980,loki:Lokiarch_25990,loki:Lokiarch_37020,afus:EYZ66_13890,ack:C380_16945,vpe:Varpa_1569,tdn:Suden_2100,sfh:SFHH103_05136,rva:Rvan_3206,fil:BN1229_v1_2967,mmc:Mmcs_4456,mshj:MSHI_00530,psuu:Psuf_037990,bsol:FSW04_02720,bsol:FSW04_05815,puv:PUV_14470,drc:G0Q07_15470,loki:Lokiarch_32540,palz:118030570,pgg:FX982_04694,fiy:BN1229_v1_1092,mcg:GL4_0055,ccl:Clocl_3832,cow:Calow_0379,bsol:FSW04_05515,dori:FH5T_13605,csal:NBC122_02297,loki:Lokiarch_31440,ddh:Desde_3782,dmt:DESME_13830,ceu:A7L45_08020,hni:W911_01750	K01681 is present in multiple modules: M00009/M00010/M00012/M00740/M00173/M00614,K00024 is present in multiple modules: M00009/M00011/M00012/M00740/M00168/M00173/M00374/M00620/M00346/M00614/W00011,K00031 is present in multiple modules: M00009/M00010/M00740/M00173/M00614,K01647 is present in multiple modules: M00009/M00010/M00012/M00740,K14449 is present in multiple modules: M00373/M00740/M00376/M00613	1.0924092409240924,4.697368421052632,9.623287671232877,11.006688963210705,6.622073578595318,1.9569536423841056,3.1628664495114007,4.4485049833887045,1.4061433447098977,8.59233449477352,1.4529616724738676,1.0069686411149823,10.87987012987013,5.60077519379845,6.3888111888111885,6.912230215827338,24.10677083333333,7.968586387434555,3.631868131868132,4.770562770562771,5.775510204081633,3.147286821705426,5.430730478589421,3.822335025380711,1.5797752808988763,8.340599455040872,20.201780415430267,3.088607594936709,16.425641025641024,3.406779661016949,1.0748792270531402,1.9759615384615383,13.50251256281407,3.1218487394957983,24.660332541567698,7.0774818401937045,3.325242718446602,3.8722222222222222,1.0296296296296297,4.932153392330384,6.133651551312649,3.435261707988981,7.598062953995157,8.007772020725389,1.8126934984520124,15.086614173228346,10.259637188208616,4.449886104783599,3.692058346839546,2.6864951768488745,2.942202835332606,8.809651474530831,3.751106194690265,20.2411003236246,0.5849056603773585,2.7232142857142856,1.1153846153846154,11.882716049382717	6.48848	0.5938461538461538,0.9085365853658536,0.9182389937106918,0.9256965944272446,0.909657320872274,0.7484472049689441,0.8358662613981763,0.7386018237082067,0.6741214057507987,0.8971061093247589,0.7022653721682848,0.5746031746031746,0.8765060240963856,0.8194444444444444,0.9527665317139,0.9598893499308436,0.9458128078817734,0.8985148514851485,0.9454787234042552,0.7830578512396694,0.8502415458937198,0.8801955990220048,0.9144893111638956,0.7621359223300971,0.744136460554371,0.8900255754475703,0.9095890410958904,0.7146282973621103,0.8990384615384616,0.8342105263157895,0.6353211009174312,0.6743119266055045,0.9342723004694836,0.8257575757575758,0.9101123595505618,0.928735632183908,0.8732718894009217,0.859375,0.5359477124183006,0.9141274238227148,0.9390519187358916,0.7183462532299741,0.9111617312072892,0.8816425120772947,0.6918429003021148,0.9726177437020812,0.9470198675496688,0.8422222222222222,0.7675507020280812,0.7686335403726708,0.7587672688629118,0.955958549222798,0.7801724137931034,0.9596273291925466,0.4558823529411764,0.7352941176470589,0.5909090909090909,0.9228571428571428	0.822378
50_199B	50_B3_127_L0_KapK-199B	M00532	Photorespiration	Pathway modules	Carbohydrate metabolism	Other carbohydrate metabolism	(K01601-K01602) K19269 K11517 K03781 K14272 K00600 K00830 (K15893,K15919) K15918 K00281+K00605+K00382+K02437	0.5	FALSE	0.5	FALSE	1	K00281,K00605,K02437,K03781	472510	K00281,K00281,K00281,K00281,K00382,K00382,K00382,K00382,K00382,K00382,K00382,K00382,K00382,K00382,K00600,K00600,K00600,K00600,K00600,K00600,K00600,K00600,K00600,K00600,K00600,K00600,K00600,K00600,K00600,K00605,K00605,K00605,K00605,K00605,K00605,K00605,K00830,K00830,K00830,K00830,K00830,K00830,K00830,K01601,K01601,K01601,K01601,K01601,K01602,K01602,K02437,K02437,K02437,K02437,K02437,K02437,K02437,K02437,K02437,K02437,K02437,K02437,K02437,K02437,K02437,K02437,K02437,K02437,K02437,K02437,K02437,K02437,K02437,K02437,K02437,K03781,K03781,K03781,K03781,K03781,K03781,K03781,K03781,K03781,K03781	pez:HWQ56_05240,fil:BN1229_v1_1426,msa:Mycsm_03265,mcos:GM418_16095,pgg:FX982_03510,mpsy:CEK71_06995,rpb:RPB_2766,fiy:BN1229_v1_1127,mcg:GL4_0110,mjl:Mjls_0624,pcu:PC_RS00745,puv:PUV_26040,mcos:GM418_16285,loki:Lokiarch_37950,pxb:103951115,rgl:CS053_14505,pgg:FX982_00257,sulg:FJR48_07000,fil:BN1229_v1_3344,mty:MTOK_05280,pnl:PNK_1921,drc:G0Q07_13655,mthr:MSTHT_1082,mhz:Metho_2321,mbn:Mboo_2187,mpl:Mpal_0745,nga:Ngar_c32790,barb:AOA66_1268,loki:Lokiarch_01070,pgg:FX982_00654,pgg:FX982_01712,pmob:HG718_10160,msei:MSEDJ_46780,cwo:Cwoe_3756,mcos:GM418_04065,loki:Lokiarch_42460,prh:LT40_10155,mpsy:CEK71_18030,dat:HRM2_08190,star:G3545_27780,hni:W911_15800,fiy:BN1229_v1_3943,lpav:PLANPX_1429,bdi:112271745,hyr:BSY239_776,mfo:Metfor_2181,mer:MMINT_17700,loki:Lokiarch_30170,hyr:BSY239_777,trb:HB776_18595,pavi:110768554,pcab:JGS08_19355,palk:PSAKL28_42540,pgg:FX982_01713,mmai:sS8_3545,ecor:SAMEA4412678_0694,dek:DSLASN_21550,roy:G3A56_03780,rbk:E0H22_09910,hbc:AEM38_06280,magx:XM1_4477,mdx:BTO20_32605,mmag:MMAD_30580,mflv:NCTC10271_02558,rxy:Rxyl_3183,bsol:FSW04_14210,mbf:BHV42_03850,pnl:PNK_2033,ppn:Palpr_2857,drc:G0Q07_00435,lacs:H4075_18905,kos:KORDIASMS9_01726,barb:AOA66_1334,loki:Lokiarch_24020,loki:Lokiarch_42450,pgg:FX982_04054,pgg:FX982_01440,pgg:FX982_01842,plg:NCTC10937_05258,dba:Dbac_1180,msar:MSAR_12350,lamb:KBB96_16830,pbas:SMSP2_02543,hhy:Halhy_5666,mpy:Mpsy_1225	K00600 is present in multiple modules: M00532/M00346/M00140/M00141,K00830 is present in multiple modules: M00532/M00346,K00382 is present in multiple modules: M00307/M00009/M00011/M00532/M00036/M00032,K01602 is present in multiple modules: M00532/M00165/M00166/M00611/M00612,K01601 is present in multiple modules: M00532/M00968/M00165/M00166/M00611/M00612	8.48590021691974,3.574353448275862,2.6742671009771986,6.565775401069518,5.415929203539823,4.737193763919822,13.68596881959911,9.959367945823928,3.984269662921348,4.131221719457014,0.909297052154195,2.664414414414414,10.11389521640091,17.19189765458422,2.011583011583012,5.569014084507042,4.897172236503856,5.57840616966581,14.62135922330097,2.222462203023758,4.552462526766595,8.748756218905474,1.328205128205128,4.857142857142857,16.577608142493638,2.816793893129771,1.639225181598063,11.479713603818617,16.714975845410628,7.4293948126801155,9.745508982035927,2.4985754985754984,2.4622093023255816,3.456973293768546,5.6875,8.056379821958457,3.1820580474934035,2.0382513661202184,4.936936936936937,11.936507936507937,5.489304812834225,4.812987012987013,1.7506849315068491,219.44444444444449,1.8050314465408803,12.810344827586206,2.7551546391752577,11.765151515151516,4.0,3.165289256198347,1.5909090909090908,5.0285714285714285,1.891089108910891,5.524752475247524,3.127450980392157,0.8301886792452831,0.7767857142857143,1.23,3.732673267326733,0.5922330097087378,1.1262135922330097,0.5185185185185185,0.794392523364486,1.6846846846846846,0.81,6.176470588235294,1.0602409638554218,1.3085106382978724,3.8,2.0185185185185186,2.1584158415841586,4.295918367346939,6.2,16.41346153846154,2.9734513274336285,2.8358208955223883,3.652236652236652,5.932314410480349,3.621900826446281,20.218475073313783,5.8939130434782605,25.551502145922747,7.079295154185022,6.31811697574893,15.555323590814195	8.22658	0.9061181434599156,0.9117647058823528,0.8812301166489925,0.9395203336809176,0.8640167364016736,0.7515923566878981,0.9323467230443976,0.9207708779443254,0.7516059957173448,0.8969957081545065,0.6460554371002132,0.7468085106382979,0.9460043196544276,0.9474747474747476,0.649812734082397,0.8165760869565217,0.8992805755395683,0.9349397590361446,0.9357798165137616,0.757700205338809,0.8431771894093686,0.9131455399061033,0.6966019417475728,0.7907542579075426,0.9424460431654677,0.7783132530120482,0.6993166287015945,0.9373601789709172,0.9366515837104072,0.9222520107238604,0.9277777777777778,0.6339522546419099,0.8260869565217391,0.7988980716253443,0.8833333333333333,0.8767123287671232,0.8064516129032258,0.6520618556701031,0.8746518105849582,0.9129353233830846,0.8925,0.9315403422982884,0.7391304347826086,0.9555555555555556,0.7616161616161616,0.944186046511628,0.7705314009661836,0.9339622641509434,0.8055555555555556,0.6453900709219859,0.6918604651162791,0.7795275590551181,0.6062992125984252,0.7952755905511811,0.7421875,0.5703125,0.5681818181818182,0.6166666666666667,0.7520661157024794,0.4959349593495935,0.568,0.4117647058823529,0.4809160305343511,0.6030534351145038,0.4682539682539682,0.796875,0.3464566929133858,0.6639344262295082,0.6428571428571429,0.7222222222222222,0.696,0.626984126984127,0.7971014492753623,0.8,0.624113475177305,0.8670360110803325,0.8539638386648123,0.9045643153526972,0.8248031496062992,0.9517045454545454,0.8213689482470785,0.8765182186234818,0.8870292887029289,0.7385892116182573,0.9485148514851484	0.783649
50_199B	50_B3_127_L0_KapK-199B	M00013	Malonate semialdehyde pathway, propanoyl-CoA => acetyl-CoA	Pathway modules	Carbohydrate metabolism	Other carbohydrate metabolism	(K00248,K00232) (K07511,K14729) K05605 K23146 K00140	0.4	FALSE	0.4	FALSE	1	K00140,K00248	78	K00140,K00140,K00140,K00140,K00140,K00140,K00140,K00232,K00248,K00248,K00248,K00248,K00248,K00248,K00248,K00248	pst:PSPTO_3497,plul:FOB45_23840,pgg:FX982_02330,rhj:HZY79_16005,rhz:RHPLAN_31990,arm:ART_2402,mcos:GM418_10375,mjl:Mjls_3446,ttw:LCC91_00815,bmb:BruAb1_1314,dex:HWD60_19750,cbe:Cbei_2883,gfe:Gferi_10530,abut:Ami103574_11250,tto:Thethe_01667,psyt:DSAG12_01297	K00232 is present in multiple modules: M00013/M00087/M00861/M00113	5.168067226890757,7.352564102564102,6.197095435684648,11.857442348008384,3.560924369747899,7.095948827292111,3.136069114470842,4.523349436392914,1.518413597733711,5.285318559556787,5.977272727272728,2.1464788732394364,1.5267605633802817,2.554621848739496,6.008474576271187,3.765463917525773	4.85464	0.856,0.8995983935742972,0.9311023622047244,0.9559118236472944,0.8855421686746988,0.8181818181818182,0.8309572301425662,0.9565891472868217,0.7946666666666666,0.8389610389610389,0.902116402116402,0.8073878627968337,0.6569920844327177,0.7716535433070866,0.8578947368421053,0.7009569377990431	0.841532
50_199B	50_B3_127_L0_KapK-199B	M00741	Propanoyl-CoA metabolism, propanoyl-CoA => succinyl-CoA	Pathway modules	Carbohydrate metabolism	Other carbohydrate metabolism	(K01965+K01966,K11263+(K18472,K19312+K22568),K01964+K15036+K15037) K05606 (K01847,K01848+K01849)	1	TRUE	1	TRUE		No enzymes unique to module		K01847,K01847,K01847,K01847,K01847,K01848,K01848,K01848,K01848,K01848,K01849,K01849,K01849,K01849,K01849,K01849,K01849,K01965,K01965,K01966,K01966,K01966,K01966,K01966,K05606,K05606,K05606,K05606,K05606,K05606,K05606,K05606,K05606,K05606,K05606,K05606,K05606,K05606,K05606,K05606,K05606,K05606,K11263,K18472	fiy:BN1229_v1_2395,dvn:HQ394_10410,mgro:FZ046_18555,many:MANY_11020,drc:G0Q07_03490,mmc:Mmcs_3826,cwo:Cwoe_0843,loki:Lokiarch_39520,loki:Lokiarch_40510,loki:Lokiarch_36740,xdi:EZH22_28680,dai:Desaci_2813,mhib:MHIB_02220,psuu:Psuf_041740,cwo:Cwoe_4641,loki:Lokiarch_03840,loki:Lokiarch_40520,hdt:HYPDE_34123,msak:MSAS_24250,hmc:HYPMC_2533,dex:HWD60_07275,maic:MAIC_12890,bsol:FSW04_00990,mcos:GM418_31340,dto:TOL2_C41550,hni:W911_15945,psin:CAK95_22875,phr:C6569_09190,nao:Y958_18945,tfr:BR63_06375,kme:H0A61_02561,mmc:Mmcs_2857,mgro:FZ046_25000,cwo:Cwoe_5865,psub:Pelsub_P2370,dori:FH5T_18425,mcos:GM418_28145,smon:AWR27_19145,fpsz:AMR72_11380,fbc:FB2170_09651,asl:Aeqsu_1136,barb:AOA66_0628,mmc:Mmcs_1289,marz:MARA_61330	K01966 is present in multiple modules: M00373/M00741/M00613,K05606 is present in multiple modules: M00373/M00741/M00376/M00375/M00613/W00011,K01965 is present in multiple modules: M00373/M00741/M00613,K01849 is present in multiple modules: M00741/M00376/M00375/M00613,K11263 is present in multiple modules: M00741/M00082,K01848 is present in multiple modules: M00741/M00376/M00375/M00613,K01847 is present in multiple modules: M00373/M00741/M00376/M00613/W00011,K18472 is present in multiple modules: M00741/M00082	19.908045977011493,2.8479776847977685,2.07671601615074,1.9033898305084749,9.183908045977011,3.007448789571695,5.293560606060606,8.585365853658537,28.542857142857144,25.26691729323308,3.25,1.4363636363636365,1.3495934959349594,1.5714285714285714,11.016528925619834,20.556603773584907,23.45871559633028,14.65432098765432,2.374392220421394,20.21926229508197,2.0121951219512195,3.210909090909091,14.661322645290582,10.7741273100616,1.0095238095238095,4.842105263157895,17.927272727272726,0.7105263157894737,0.8073394495412844,0.52,1.238095238095238,1.640287769784173,4.367647058823529,0.8482142857142857,2.0865384615384617,7.87037037037037,1.4649122807017545,1.2912621359223302,0.7192982456140351,0.9320388349514565,1.18018018018018,4.204081632653061,5.634948096885813,5.227373068432671	6.85645	0.9263888888888888,0.8493894165535957,0.672346002621232,0.7149837133550488,0.9442896935933148,0.8747763864042933,0.8654545454545455,0.8425760286225402,0.941923774954628,0.953405017921147,0.6824324324324325,0.7238805970149254,0.6713286713286714,0.6216216216216216,0.8461538461538461,0.803030303030303,0.8195488721804511,0.8288690476190477,0.7793427230046949,0.9568627450980391,0.8019607843137255,0.8776223776223776,0.9541108986615678,0.9393346379647748,0.4820143884892086,0.7014925373134329,0.8208955223880597,0.5298507462686567,0.4892086330935252,0.3880597014925373,0.7142857142857143,0.6228571428571429,0.8607594936708861,0.5588235294117647,0.5373134328358209,0.8059701492537313,0.6940298507462687,0.4666666666666667,0.5522388059701493,0.4518518518518518,0.708029197080292,0.7424242424242424,0.9534883720930232,0.9433962264150944	0.748075
50_199B	50_B3_127_L0_KapK-199B	M00968	Pentose bisphosphate pathway (nucleoside degradation), archaea, nucleoside/NMP => 3-PGA/glycerone phosphate	Pathway modules	Carbohydrate metabolism	Other carbohydrate metabolism	(((K00757,K26211,K26212) (K21056,K26208)),K18931) K18237 (K01601,(K26210 K01636))	1	TRUE	1	TRUE	1	K00757,K18237,K18931	232	K00757,K00757,K01601,K01601,K01601,K01601,K01601,K18237,K18237,K18237,K18931,K18931	msv:Mesil_3063,mcos:GM418_30925,bdi:112271745,hyr:BSY239_776,mfo:Metfor_2181,mer:MMINT_17700,loki:Lokiarch_30170,mbn:Mboo_2432,mfo:Metfor_0217,loki:Lokiarch_30180,mfo:Metfor_2665,mpl:Mpal_2125	K01601 is present in multiple modules: M00532/M00968/M00165/M00166/M00611/M00612	0.5066666666666667,4.057471264367816,219.44444444444449,1.8050314465408803,12.810344827586206,2.7551546391752577,11.765151515151516,13.360544217687076,1.1993355481727574,10.712280701754386,13.4149377593361,1.4865424430641825	24.4432	0.4470588235294118,0.8961937716262975,0.9555555555555556,0.7616161616161616,0.944186046511628,0.7705314009661836,0.9339622641509434,0.884375,0.6074766355140186,0.7041800643086816,0.9488188976377953,0.6247544204322201	0.789892
50_199B	50_B3_127_L0_KapK-199B	M00131	Inositol phosphate metabolism, Ins(1,3,4,5)P4 => Ins(1,3,4)P3 => myo-inositol	Pathway modules	Carbohydrate metabolism	Other carbohydrate metabolism	K01106 K01107 K01109 K01092	0.25	FALSE	0.25	FALSE	1	K01092	10	K01092,K01092,K01092,K01092,K01092,K01092,K01092,K01092,K01092,K01092	phv:HU739_023755,mpsy:CEK71_02100,pla:Plav_2101,hni:W911_08340,mgro:FZ046_18845,cwo:Cwoe_5823,mcos:GM418_16750,mfo:Metfor_1504,barb:AOA66_1464,loki:Lokiarch_37610	None	5.6375,4.337606837606837,1.4736842105263157,3.0,1.4919354838709675,1.0,2.0973451327433628,10.807692307692308,6.122881355932203,8.306569343065693	4.42752	0.8786764705882353,0.8068181818181818,0.6179775280898876,0.7137404580152672,0.6470588235294118,0.545774647887324,0.6782945736434108,0.9,0.8171641791044776,0.7515151515151515	0.735702
50_199B	50_B3_127_L0_KapK-199B	M00165	Reductive pentose phosphate cycle (Calvin cycle)	Pathway modules	Energy metabolism	Carbon fixation	K00855 (K01601-K01602) K00927 (K05298,K00150,K00134) (K01623,K01624) (K03841,K02446,K11532,K01086) K00615 (K01623,K01624) (K01100,K11532,K01086) K00615 (K01807,K01808)	1	TRUE	1	TRUE		No enzymes unique to module		K00134,K00134,K00134,K00134,K00134,K00134,K00134,K00134,K00134,K00134,K00134,K00134,K00134,K00134,K00150,K00150,K00150,K00615,K00615,K00615,K00615,K00615,K00615,K00615,K00615,K00615,K00615,K00615,K00615,K00615,K00615,K00855,K00855,K00927,K00927,K00927,K00927,K00927,K00927,K00927,K00927,K00927,K00927,K00927,K00927,K01086,K01601,K01601,K01601,K01601,K01601,K01602,K01602,K01623,K01623,K01623,K01623,K01623,K01624,K01624,K01624,K01624,K01624,K01624,K01624,K01624,K01624,K01624,K01624,K01624,K01807,K01807,K01807,K01807,K01807,K01807,K01807,K01807,K01807,K01807,K01808,K01808,K01808,K01808,K01808,K01808,K01808,K01808,K01808,K01808,K01808,K01808,K01808,K02446,K02446,K02446,K03841,K03841,K03841,K03841,K03841,K03841,K11532,K11532	peu:105137505,plg:NCTC10937_01958,suln:FJR47_08005,rva:Rvan_0620,tum:CBW65_10965,dai:Desaci_2924,mva:Mvan_2703,bsol:FSW04_10005,pnl:PNK_1936,obt:OPIT5_07360,ppn:Palpr_1378,smui:I6J00_01255,ddf:DEFDS_1893,loki:Lokiarch_03620,cthd:CDO33_05860,mbn:Mboo_1283,mfo:Metfor_0186,pfo:Pfl01_5267,pfx:A7318_16285,pgg:FX982_01566,mpsy:CEK71_00425,sulc:CVO_08110,hni:W911_11135,crs:FQB35_03190,ifn:GM661_04555,marz:MARA_13560,pnl:PNK_2060,mcos:GM418_04675,nia:A8C56_01150,hyp:A0257_12540,flt:Sv326_1044,pdul:117628536,hni:W911_05895,pses:PSCI_2131,mell:IVG45_11080,suln:FJR47_08000,hni:W911_11130,mll:B1R94_15955,bsol:FSW04_10010,puv:PUV_24700,mcos:GM418_13335,mfo:Metfor_0318,mpd:MCP_1268,barb:AOA66_1332,loki:Lokiarch_44250,rbn:RBXJA2T_18688,bdi:112271745,hyr:BSY239_776,mfo:Metfor_2181,mer:MMINT_17700,loki:Lokiarch_30170,hyr:BSY239_777,trb:HB776_18595,gab:108466722,pla:Plav_2105,hdn:Hden_2447,noh:G5V57_03470,mlp:MLM_0204,ppha:BVH74_07125,dac:Daci_0935,dav:DESACE_00140,lne:FZC33_10385,mcht:MCHIJ_05180,abao:BEQ56_03795,lpav:PLANPX_5985,pbas:SMSP2_00629,mcos:GM418_09625,mcos:GM418_10400,fsi:Flexsi_2096,mfo:Metfor_1617,pbc:CD58_01150,enm:EBS_2340,hdn:Hden_1847,hni:W911_10270,fiy:BN1229_v1_3309,phr:C6569_15105,mthr:MSTHT_0767,mchk:MchiMG62_15830,mfo:Metfor_1877,loki:Lokiarch_14590,suln:FJR47_05230,rhu:A3Q40_00975,lyd:D7I47_03135,ncx:Nocox_33760,abam:B1s21122_04700,lpav:PLANPX_1665,ppn:Palpr_2218,pgol:K6V26_12560,dori:FH5T_07855,drc:G0Q07_15710,fbr:FBFL15_3082,fnk:E1750_17365,plit:K8354_15645,mcg:GL4_1645,mauu:NCTC10437_04375,iam:HC251_20550,pfn:HZ99_19850,mell:IVG45_13315,tdn:Suden_1063,pgo:FSB84_25905,lut:Lupro_07755,mfo:Metfor_1618,hdt:HYPDE_29873,fiy:BN1229_v1_0520	K03841 is present in multiple modules: M00003/M00165/M00167/M00344/M00611/M00612,K00134 is present in multiple modules: M00001/M00002/M00003/M00308/M00552/M00165/M00166/M00611/M00612,K01623 is present in multiple modules: M00001/M00003/M00165/M00167/M00611/M00612,K01086 is present in multiple modules: M00003/M00165/M00167,K00615 is present in multiple modules: M00004/M00007/M00165/M00167/M00611/M00612,K01807 is present in multiple modules: M00004/M00007/M00580/M00165/M00167/M00611/M00612,K01808 is present in multiple modules: M00004/M00007/M00165/M00167/M00611/M00612,K01602 is present in multiple modules: M00532/M00165/M00166/M00611/M00612,K01624 is present in multiple modules: M00001/M00003/M00165/M00167/M00345/M00344/M00611/M00612,K02446 is present in multiple modules: M00003/M00165/M00167/M00611/M00612,K11532 is present in multiple modules: M00003/M00165/M00167/M00611/M00612,K00150 is present in multiple modules: M00001/M00002/M00003/M00165/M00166/M00611/M00612,K00855 is present in multiple modules: M00165/M00166/M00611/M00612,K01601 is present in multiple modules: M00532/M00968/M00165/M00166/M00611/M00612,K00927 is present in multiple modules: M00001/M00002/M00003/M00308/M00552/M00165/M00166/M00611/M00612	4.171919770773639,4.216157205240175,11.036065573770491,17.983818770226538,1.7452229299363058,2.361904761904762,6.638036809815951,1.788273615635179,5.864353312302839,2.098159509202454,2.904153354632588,2.236065573770492,9.84313725490196,16.593984962406015,2.129032258064516,5.682274247491639,13.928348909657322,6.7251908396946565,0.8601398601398601,7.178729689807977,2.174454828660436,10.3518821603928,12.339506172839506,4.3861788617886175,0.9201680672268908,4.7310549777117386,3.7942511346444783,4.163076923076923,3.0850340136054424,0.6934865900383141,1.6167883211678833,1.190954773869347,9.294776119402986,2.541208791208791,5.016483516483516,9.10840108401084,8.750670241286864,3.829842931937173,2.0541310541310542,2.0079575596816976,7.768817204301075,11.750656167979002,3.2148541114058355,7.586842105263158,12.91292875989446,1.4505813953488371,219.44444444444449,1.8050314465408803,12.810344827586206,2.7551546391752577,11.765151515151516,4.0,3.165289256198347,2.2544378698224854,4.135646687697161,9.1375,2.3015873015873014,1.6654929577464788,2.105421686746988,7.057803468208093,1.4736842105263157,2.3147058823529414,4.325077399380805,2.17687074829932,5.818181818181818,2.893103448275862,15.33132530120482,2.575438596491228,9.243243243243244,11.592592592592592,6.010204081632653,1.235897435897436,6.056338028169014,1.6898148148148149,2.1488372093023256,2.0813397129186604,0.5097087378640777,4.456730769230769,0.6790697674418604,18.69607843137255,4.818181818181818,2.9148936170212765,2.8840579710144927,3.883333333333333,0.984,2.611111111111111,1.84251968503937,0.5412844036697247,5.096774193548387,7.054263565891473,2.0085470085470085,0.8396946564885496,1.5,0.7850162866449512,3.333333333333333,1.208469055374593,4.2444444444444445,3.321981424148607,8.23015873015873,1.719354838709677,1.7038216560509554,6.64259927797834,11.943037974683543,1.2173913043478262	7.01692	0.7642276422764228,0.8278688524590164,0.915915915915916,0.9223880597014924,0.7023809523809523,0.5934718100890207,0.9367816091954024,0.6156156156156156,0.9120234604105572,0.6896551724137931,0.8708708708708709,0.6758409785932722,0.9216867469879518,0.9047619047619048,0.7705882352941177,0.826625386996904,0.92507204610951,0.9588839941262848,0.5096774193548387,0.9345661450924608,0.7771084337349398,0.9561815336463224,0.8931750741839762,0.8759124087591241,0.5620437956204379,0.9655667144906744,0.8072992700729927,0.8298816568047337,0.7625,0.5684210526315789,0.5657894736842105,0.6111111111111112,0.8321917808219178,0.7345360824742269,0.9051282051282052,0.924812030075188,0.9223057644110276,0.8613861386138614,0.7506631299734748,0.7231920199501247,0.9346733668341708,0.9382716049382716,0.652605459057072,0.8553921568627451,0.9238329238329238,0.6373626373626373,0.9555555555555556,0.7616161616161616,0.944186046511628,0.7705314009661836,0.9339622641509434,0.8055555555555556,0.6453900709219859,0.6536312849162011,0.8200589970501475,0.9302325581395348,0.7551622418879056,0.6730769230769231,0.7146892655367232,0.8837837837837837,0.7073170731707317,0.75,0.9130434782608696,0.7088607594936709,0.8202898550724638,0.7310126582278481,0.9273743016759776,0.8785942492012779,0.9135802469135802,0.9257294429708224,0.875,0.684931506849315,0.7344398340248963,0.6458333333333334,0.7468354430379747,0.6223175965665236,0.4525862068965517,0.7327586206896551,0.5189873417721519,0.8717948717948718,0.8344827586206897,0.7791411042944786,0.7215189873417721,0.6180555555555556,0.5099337748344371,0.74,0.5771812080536913,0.4125874125874126,0.8266666666666667,0.8113207547169812,0.8041958041958042,0.5751633986928104,0.6388888888888888,0.5347432024169184,0.7875354107648725,0.6525679758308157,0.8100890207715133,0.8318840579710145,0.9,0.6183431952662722,0.7529411764705882,0.7774086378737541,0.9,0.6965944272445821	0.773752
50_199B	50_B3_127_L0_KapK-199B	M00166	Reductive pentose phosphate cycle, ribulose-5P => glyceraldehyde-3P	Pathway modules	Energy metabolism	Carbon fixation	K00855 (K01601-K01602) K00927 (K05298,K00150,K00134)	1	TRUE	1	TRUE		No enzymes unique to module		K00134,K00134,K00134,K00134,K00134,K00134,K00134,K00134,K00134,K00134,K00134,K00134,K00134,K00134,K00150,K00150,K00150,K00855,K00855,K00927,K00927,K00927,K00927,K00927,K00927,K00927,K00927,K00927,K00927,K00927,K00927,K01601,K01601,K01601,K01601,K01601,K01602,K01602	peu:105137505,plg:NCTC10937_01958,suln:FJR47_08005,rva:Rvan_0620,tum:CBW65_10965,dai:Desaci_2924,mva:Mvan_2703,bsol:FSW04_10005,pnl:PNK_1936,obt:OPIT5_07360,ppn:Palpr_1378,smui:I6J00_01255,ddf:DEFDS_1893,loki:Lokiarch_03620,cthd:CDO33_05860,mbn:Mboo_1283,mfo:Metfor_0186,pdul:117628536,hni:W911_05895,pses:PSCI_2131,mell:IVG45_11080,suln:FJR47_08000,hni:W911_11130,mll:B1R94_15955,bsol:FSW04_10010,puv:PUV_24700,mcos:GM418_13335,mfo:Metfor_0318,mpd:MCP_1268,barb:AOA66_1332,loki:Lokiarch_44250,bdi:112271745,hyr:BSY239_776,mfo:Metfor_2181,mer:MMINT_17700,loki:Lokiarch_30170,hyr:BSY239_777,trb:HB776_18595	K00134 is present in multiple modules: M00001/M00002/M00003/M00308/M00552/M00165/M00166/M00611/M00612,K01602 is present in multiple modules: M00532/M00165/M00166/M00611/M00612,K00150 is present in multiple modules: M00001/M00002/M00003/M00165/M00166/M00611/M00612,K00855 is present in multiple modules: M00165/M00166/M00611/M00612,K01601 is present in multiple modules: M00532/M00968/M00165/M00166/M00611/M00612,K00927 is present in multiple modules: M00001/M00002/M00003/M00308/M00552/M00165/M00166/M00611/M00612	4.171919770773639,4.216157205240175,11.036065573770491,17.983818770226538,1.7452229299363058,2.361904761904762,6.638036809815951,1.788273615635179,5.864353312302839,2.098159509202454,2.904153354632588,2.236065573770492,9.84313725490196,16.593984962406015,2.129032258064516,5.682274247491639,13.928348909657322,1.190954773869347,9.294776119402986,2.541208791208791,5.016483516483516,9.10840108401084,8.750670241286864,3.829842931937173,2.0541310541310542,2.0079575596816976,7.768817204301075,11.750656167979002,3.2148541114058355,7.586842105263158,12.91292875989446,219.44444444444449,1.8050314465408803,12.810344827586206,2.7551546391752577,11.765151515151516,4.0,3.165289256198347	11.9472	0.7642276422764228,0.8278688524590164,0.915915915915916,0.9223880597014924,0.7023809523809523,0.5934718100890207,0.9367816091954024,0.6156156156156156,0.9120234604105572,0.6896551724137931,0.8708708708708709,0.6758409785932722,0.9216867469879518,0.9047619047619048,0.7705882352941177,0.826625386996904,0.92507204610951,0.6111111111111112,0.8321917808219178,0.7345360824742269,0.9051282051282052,0.924812030075188,0.9223057644110276,0.8613861386138614,0.7506631299734748,0.7231920199501247,0.9346733668341708,0.9382716049382716,0.652605459057072,0.8553921568627451,0.9238329238329238,0.9555555555555556,0.7616161616161616,0.944186046511628,0.7705314009661836,0.9339622641509434,0.8055555555555556,0.6453900709219859	0.82007
50_199B	50_B3_127_L0_KapK-199B	M00167	Reductive pentose phosphate cycle, glyceraldehyde-3P => ribulose-5P	Pathway modules	Energy metabolism	Carbon fixation	(K01623,K01624) (K03841,K02446,K11532,K01086) K00615 (K01623,K01624) (K01100,K11532,K01086) K00615 (K01807,K01808)	1	TRUE	1	TRUE		No enzymes unique to module		K00615,K00615,K00615,K00615,K00615,K00615,K00615,K00615,K00615,K00615,K00615,K00615,K00615,K00615,K01086,K01623,K01623,K01623,K01623,K01623,K01624,K01624,K01624,K01624,K01624,K01624,K01624,K01624,K01624,K01624,K01624,K01624,K01807,K01807,K01807,K01807,K01807,K01807,K01807,K01807,K01807,K01807,K01808,K01808,K01808,K01808,K01808,K01808,K01808,K01808,K01808,K01808,K01808,K01808,K01808,K02446,K02446,K02446,K03841,K03841,K03841,K03841,K03841,K03841,K11532,K11532	pfo:Pfl01_5267,pfx:A7318_16285,pgg:FX982_01566,mpsy:CEK71_00425,sulc:CVO_08110,hni:W911_11135,crs:FQB35_03190,ifn:GM661_04555,marz:MARA_13560,pnl:PNK_2060,mcos:GM418_04675,nia:A8C56_01150,hyp:A0257_12540,flt:Sv326_1044,rbn:RBXJA2T_18688,gab:108466722,pla:Plav_2105,hdn:Hden_2447,noh:G5V57_03470,mlp:MLM_0204,ppha:BVH74_07125,dac:Daci_0935,dav:DESACE_00140,lne:FZC33_10385,mcht:MCHIJ_05180,abao:BEQ56_03795,lpav:PLANPX_5985,pbas:SMSP2_00629,mcos:GM418_09625,mcos:GM418_10400,fsi:Flexsi_2096,mfo:Metfor_1617,pbc:CD58_01150,enm:EBS_2340,hdn:Hden_1847,hni:W911_10270,fiy:BN1229_v1_3309,phr:C6569_15105,mthr:MSTHT_0767,mchk:MchiMG62_15830,mfo:Metfor_1877,loki:Lokiarch_14590,suln:FJR47_05230,rhu:A3Q40_00975,lyd:D7I47_03135,ncx:Nocox_33760,abam:B1s21122_04700,lpav:PLANPX_1665,ppn:Palpr_2218,pgol:K6V26_12560,dori:FH5T_07855,drc:G0Q07_15710,fbr:FBFL15_3082,fnk:E1750_17365,plit:K8354_15645,mcg:GL4_1645,mauu:NCTC10437_04375,iam:HC251_20550,pfn:HZ99_19850,mell:IVG45_13315,tdn:Suden_1063,pgo:FSB84_25905,lut:Lupro_07755,mfo:Metfor_1618,hdt:HYPDE_29873,fiy:BN1229_v1_0520	K03841 is present in multiple modules: M00003/M00165/M00167/M00344/M00611/M00612,K01623 is present in multiple modules: M00001/M00003/M00165/M00167/M00611/M00612,K01086 is present in multiple modules: M00003/M00165/M00167,K01807 is present in multiple modules: M00004/M00007/M00580/M00165/M00167/M00611/M00612,K00615 is present in multiple modules: M00004/M00007/M00165/M00167/M00611/M00612,K01808 is present in multiple modules: M00004/M00007/M00165/M00167/M00611/M00612,K01624 is present in multiple modules: M00001/M00003/M00165/M00167/M00345/M00344/M00611/M00612,K02446 is present in multiple modules: M00003/M00165/M00167/M00611/M00612,K11532 is present in multiple modules: M00003/M00165/M00167/M00611/M00612	6.7251908396946565,0.8601398601398601,7.178729689807977,2.174454828660436,10.3518821603928,12.339506172839506,4.3861788617886175,0.9201680672268908,4.7310549777117386,3.7942511346444783,4.163076923076923,3.0850340136054424,0.6934865900383141,1.6167883211678833,1.4505813953488371,2.2544378698224854,4.135646687697161,9.1375,2.3015873015873014,1.6654929577464788,2.105421686746988,7.057803468208093,1.4736842105263157,2.3147058823529414,4.325077399380805,2.17687074829932,5.818181818181818,2.893103448275862,15.33132530120482,2.575438596491228,9.243243243243244,11.592592592592592,6.010204081632653,1.235897435897436,6.056338028169014,1.6898148148148149,2.1488372093023256,2.0813397129186604,0.5097087378640777,4.456730769230769,0.6790697674418604,18.69607843137255,4.818181818181818,2.9148936170212765,2.8840579710144927,3.883333333333333,0.984,2.611111111111111,1.84251968503937,0.5412844036697247,5.096774193548387,7.054263565891473,2.0085470085470085,0.8396946564885496,1.5,0.7850162866449512,3.333333333333333,1.208469055374593,4.2444444444444445,3.321981424148607,8.23015873015873,1.719354838709677,1.7038216560509554,6.64259927797834,11.943037974683543,1.2173913043478262	4.17826	0.9588839941262848,0.5096774193548387,0.9345661450924608,0.7771084337349398,0.9561815336463224,0.8931750741839762,0.8759124087591241,0.5620437956204379,0.9655667144906744,0.8072992700729927,0.8298816568047337,0.7625,0.5684210526315789,0.5657894736842105,0.6373626373626373,0.6536312849162011,0.8200589970501475,0.9302325581395348,0.7551622418879056,0.6730769230769231,0.7146892655367232,0.8837837837837837,0.7073170731707317,0.75,0.9130434782608696,0.7088607594936709,0.8202898550724638,0.7310126582278481,0.9273743016759776,0.8785942492012779,0.9135802469135802,0.9257294429708224,0.875,0.684931506849315,0.7344398340248963,0.6458333333333334,0.7468354430379747,0.6223175965665236,0.4525862068965517,0.7327586206896551,0.5189873417721519,0.8717948717948718,0.8344827586206897,0.7791411042944786,0.7215189873417721,0.6180555555555556,0.5099337748344371,0.74,0.5771812080536913,0.4125874125874126,0.8266666666666667,0.8113207547169812,0.8041958041958042,0.5751633986928104,0.6388888888888888,0.5347432024169184,0.7875354107648725,0.6525679758308157,0.8100890207715133,0.8318840579710145,0.9,0.6183431952662722,0.7529411764705882,0.7774086378737541,0.9,0.6965944272445821	0.747084
50_199B	50_B3_127_L0_KapK-199B	M00168	CAM (Crassulacean acid metabolism), dark	Pathway modules	Energy metabolism	Carbon fixation	K01595 (K00025,K00026,K00024)	1	TRUE	1	TRUE		No enzymes unique to module		K00024,K00024,K00024,K00024,K00024,K00024,K00024,K00024,K00024,K00024,K00024,K00024,K00024,K00024,K01595,K01595,K01595,K01595,K01595	mpsy:CEK71_10725,rhg:EXZ61_15080,suln:FJR47_04895,hmc:HYPMC_4529,hni:W911_02285,mcg:GL4_0105,sacc:EYD13_10570,puv:PUV_14460,lpav:PLANPX_3638,mcos:GM418_09295,lby:Lbys_1576,mel:Metbo_0579,mbn:Mboo_0492,mfo:Metfor_2164,pgg:FX982_02529,sthm:IS481_13885,hni:W911_15820,msp:Mspyr1_30480,loki:Lokiarch_32510	K01595 is present in multiple modules: M00168/M00172/M00171/M00170/M00173/M00374/M00346/M00614/W00011,K00024 is present in multiple modules: M00009/M00011/M00012/M00740/M00168/M00173/M00374/M00620/M00346/M00614/W00011	1.0924092409240924,4.697368421052632,9.623287671232877,11.006688963210705,6.622073578595318,1.9569536423841056,3.1628664495114007,4.4485049833887045,1.4061433447098977,8.59233449477352,1.4529616724738676,1.0069686411149823,10.87987012987013,5.60077519379845,3.875586854460094,2.750271444082519,2.452380952380953,3.9101861993428257,4.690625	4.69622	0.5938461538461538,0.9085365853658536,0.9182389937106918,0.9256965944272446,0.909657320872274,0.7484472049689441,0.8358662613981763,0.7386018237082067,0.6741214057507987,0.8971061093247589,0.7022653721682848,0.5746031746031746,0.8765060240963856,0.8194444444444444,0.8724373576309795,0.7428571428571429,0.7231578947368421,0.8858057630736392,0.7442528735632183	0.794287
50_199B	50_B3_127_L0_KapK-199B	M00169	CAM (Crassulacean acid metabolism), light	Pathway modules	Energy metabolism	Carbon fixation	K00029 K01006	1	TRUE	1	TRUE		No enzymes unique to module		K00029,K00029,K00029,K00029,K01006,K01006,K01006	pprc:PFLCHA0_c04500,hmc:HYPMC_4787,rva:Rvan_0258,dori:FH5T_21730,fiy:BN1229_v1_0093,dori:FH5T_12195,ddf:DEFDS_0235	K00029 is present in multiple modules: M00169/M00172,K01006 is present in multiple modules: M00169/M00172/M00171/M00173/M00614	6.708920187793427,9.169167803547069,5.825857519788919,6.33879781420765,8.227688787185354,9.30593607305936,3.389870435806832	6.99518	0.8733333333333333,0.8811096433289299,0.9064102564102564,0.941952506596306,0.9544444444444444,0.94,0.7965714285714286	0.899117
50_199B	50_B3_127_L0_KapK-199B	M00172	C4-dicarboxylic acid cycle, NADP - malic enzyme type	Pathway modules	Energy metabolism	Carbon fixation	K01595 K00051 K00029 K01006	0.75	TRUE	0.75	TRUE		No enzymes unique to module		K00029,K00029,K00029,K00029,K01006,K01006,K01006,K01595,K01595,K01595,K01595,K01595	pprc:PFLCHA0_c04500,hmc:HYPMC_4787,rva:Rvan_0258,dori:FH5T_21730,fiy:BN1229_v1_0093,dori:FH5T_12195,ddf:DEFDS_0235,pgg:FX982_02529,sthm:IS481_13885,hni:W911_15820,msp:Mspyr1_30480,loki:Lokiarch_32510	K01595 is present in multiple modules: M00168/M00172/M00171/M00170/M00173/M00374/M00346/M00614/W00011,K00029 is present in multiple modules: M00169/M00172,K01006 is present in multiple modules: M00169/M00172/M00171/M00173/M00614	6.708920187793427,9.169167803547069,5.825857519788919,6.33879781420765,8.227688787185354,9.30593607305936,3.389870435806832,3.875586854460094,2.750271444082519,2.452380952380953,3.9101861993428257,4.690625	5.55377	0.8733333333333333,0.8811096433289299,0.9064102564102564,0.941952506596306,0.9544444444444444,0.94,0.7965714285714286,0.8724373576309795,0.7428571428571429,0.7231578947368421,0.8858057630736392,0.7442528735632183	0.855194
50_199B	50_B3_127_L0_KapK-199B	M00171	C4-dicarboxylic acid cycle, NAD - malic enzyme type	Pathway modules	Energy metabolism	Carbon fixation	K01595 K14454 K14455 (K00025,K00026) K00028 (K00814,K14272) K01006	0.285714	FALSE	0.285714	FALSE		No enzymes unique to module		K01006,K01006,K01006,K01595,K01595,K01595,K01595,K01595	fiy:BN1229_v1_0093,dori:FH5T_12195,ddf:DEFDS_0235,pgg:FX982_02529,sthm:IS481_13885,hni:W911_15820,msp:Mspyr1_30480,loki:Lokiarch_32510	K01595 is present in multiple modules: M00168/M00172/M00171/M00170/M00173/M00374/M00346/M00614/W00011,K01006 is present in multiple modules: M00169/M00172/M00171/M00173/M00614	8.227688787185354,9.30593607305936,3.389870435806832,3.875586854460094,2.750271444082519,2.452380952380953,3.9101861993428257,4.690625	4.82532	0.9544444444444444,0.94,0.7965714285714286,0.8724373576309795,0.7428571428571429,0.7231578947368421,0.8858057630736392,0.7442528735632183	0.832441
50_199B	50_B3_127_L0_KapK-199B	M00170	C4-dicarboxylic acid cycle, phosphoenolpyruvate carboxykinase type	Pathway modules	Energy metabolism	Carbon fixation	K01595 K14454 K14455 K01610	0.5	FALSE	0.5	FALSE		No enzymes unique to module		K01595,K01595,K01595,K01595,K01595,K01610,K01610,K01610,K01610,K01610,K01610	pgg:FX982_02529,sthm:IS481_13885,hni:W911_15820,msp:Mspyr1_30480,loki:Lokiarch_32510,pprg:HU725_001160,sulc:CVO_01710,pla:Plav_0109,bic:LMTR13_02380,hmc:HYPMC_0568,drc:G0Q07_12595	K01595 is present in multiple modules: M00168/M00172/M00171/M00170/M00173/M00374/M00346/M00614/W00011,K01610 is present in multiple modules: M00003/M00170	3.875586854460094,2.750271444082519,2.452380952380953,3.9101861993428257,4.690625,3.6666666666666665,12.810756972111554,5.261208576998051,2.0386100386100385,3.0138067061143983,3.97265625	4.40389	0.8724373576309795,0.7428571428571429,0.7231578947368421,0.8858057630736392,0.7442528735632183,0.8951456310679612,0.9450757575757576,0.7672253258845437,0.7509293680297398,0.6824196597353497,0.8370786516853933	0.804217
50_199B	50_B3_127_L0_KapK-199B	M00173	Reductive citrate cycle (Arnon-Buchanan cycle)	Pathway modules	Energy metabolism	Carbon fixation	(K00169+K00170+K00171+K00172,K03737) ((K01007,K01006) K01595,K01959+K01960,K01958) K00024 (K01676,K01679,K01677+K01678) (K00239+K00240-K00241-K00242,K00244+K00245-K00246-K00247,K18556+K18557+K18558+K18559+K18560) (K01902+K01903) (K00174+K00175-K00177-K00176) K00031 (K01681,K01682) (K15230+K15231,K15232+K15233 K15234)	1	TRUE	1	TRUE	1	K18557	1	K00024,K00024,K00024,K00024,K00024,K00024,K00024,K00024,K00024,K00024,K00024,K00024,K00024,K00024,K00031,K00031,K00031,K00031,K00031,K00031,K00031,K00031,K00031,K00169,K00169,K00169,K00169,K00169,K00169,K00169,K00169,K00170,K00170,K00170,K00170,K00170,K00170,K00170,K00170,K00171,K00171,K00171,K00171,K00171,K00171,K00171,K00171,K00171,K00171,K00171,K00171,K00172,K00172,K00172,K00172,K00172,K00172,K00172,K00174,K00174,K00174,K00174,K00174,K00174,K00174,K00174,K00174,K00174,K00174,K00175,K00175,K00175,K00175,K00175,K00175,K00175,K00175,K00175,K00175,K00175,K00175,K00175,K00175,K00175,K00175,K00176,K00176,K00176,K00176,K00176,K00176,K00176,K00176,K00176,K00176,K00176,K00177,K00177,K00177,K00177,K00177,K00177,K00177,K00239,K00239,K00239,K00239,K00239,K00239,K00239,K00239,K00239,K00239,K00239,K00239,K00239,K00239,K00240,K00240,K00240,K00240,K00240,K00240,K00240,K00240,K00240,K00240,K00240,K00240,K00240,K00240,K00240,K00241,K00241,K00241,K00241,K00241,K00241,K00241,K00241,K00241,K00241,K00241,K00242,K00242,K00242,K00242,K00242,K00242,K00244,K00245,K00245,K00246,K00247,K01006,K01006,K01006,K01007,K01007,K01007,K01007,K01007,K01595,K01595,K01595,K01595,K01595,K01676,K01676,K01676,K01676,K01676,K01677,K01677,K01677,K01678,K01678,K01678,K01678,K01679,K01679,K01679,K01679,K01679,K01679,K01679,K01679,K01679,K01681,K01681,K01681,K01681,K01681,K01681,K01681,K01681,K01681,K01681,K01682,K01682,K01902,K01902,K01902,K01902,K01902,K01902,K01902,K01902,K01902,K01902,K01902,K01902,K01902,K01902,K01903,K01903,K01903,K01903,K01903,K01903,K01903,K01903,K01903,K01903,K01958,K01959,K01959,K01959,K01960,K01960,K01960,K01960,K03737,K03737,K03737,K15230,K15231,K15231,K15232,K18557	mpsy:CEK71_10725,rhg:EXZ61_15080,suln:FJR47_04895,hmc:HYPMC_4529,hni:W911_02285,mcg:GL4_0105,sacc:EYD13_10570,puv:PUV_14460,lpav:PLANPX_3638,mcos:GM418_09295,lby:Lbys_1576,mel:Metbo_0579,mbn:Mboo_0492,mfo:Metfor_2164,pgg:FX982_03028,sbal:HUE88_06280,phr:C6569_10410,ecog:FIV45_13245,marz:MARA_26110,puv:PUV_01140,pcor:KS4_25610,mcos:GM418_03780,mcos:GM418_03785,ssei:FJR45_10930,mac:MA_0032,mbn:Mboo_0673,mfo:Metfor_2909,mpl:Mpal_2014,barb:AOA66_1458,loki:Lokiarch_39480,loki:Lokiarch_20630,lch:Lcho_2151,spal:FM071_09305,cazo:G3A45_11280,mbn:Mboo_0672,mfo:Metfor_2908,mer:MMINT_03670,barb:AOA66_1459,loki:Lokiarch_20620,tdn:Suden_0097,dek:DSLASN_10390,sat:SYN_00694,amij:EQM06_07030,mpy:Mpsy_1766,mrtj:KHC33_12315,mpi:Mpet_2664,mfo:Metfor_2911,mfo:Metfor_2539,csu:CSUB_C0741,barb:AOA66_1457,loki:Lokiarch_20640,spal:FM071_09320,mmaz:MmTuc01_1389,mhaz:BHR79_01750,mbn:Mboo_0675,mfo:Metfor_2910,loki:Lokiarch_39490,loki:Lokiarch_47450,suln:FJR47_04920,psin:CAK95_21470,carg:RSJ17_04005,mmuc:C1S78_008040,drc:G0Q07_08430,mcos:GM418_18050,mfo:Metfor_2322,mpl:Mpal_1949,loki:Lokiarch_03530,loki:Lokiarch_24530,loki:Lokiarch_28070,tdn:Suden_1054,psin:CAK95_21465,cmiu:B1H56_01340,adg:Adeg_1384,mye:AB431_20315,cwo:Cwoe_4711,atm:ANT_04510,ppn:Palpr_0519,mcos:GM418_28345,mcos:GM418_18055,mbn:Mboo_2090,mfo:Metfor_2321,nev:NTE_01234,loki:Lokiarch_03520,loki:Lokiarch_24520,loki:Lokiarch_28060,suln:FJR47_04915,gsb:GSUB_04820,blag:BLTE_14970,cck:Ccar_19510,tte:TTE1216,tte:TTE1605,abat:CFX1CAM_0187,ppn:Palpr_0521,mcos:GM418_28355,mfo:Metfor_2323,loki:Lokiarch_01710,suln:FJR47_04930,dor:Desor_1058,kpar:JL105_04955,drc:G0Q07_08440,mel:Metbo_2406,mfo:Metfor_2320,loki:Lokiarch_24510,pman:OU5_5229,tdn:Suden_1030,suln:FJR47_00165,ade:Adeh_2933,hmc:HYPMC_4600,hni:W911_01730,dai:Desaci_0136,mmag:MMAD_05550,mpof:MPOR_18350,cwo:Cwoe_5284,pnl:PNK_2204,dori:FH5T_08625,nga:Ngar_c20970,loki:Lokiarch_34470,pcam:HNE05_07250,mpsy:CEK71_07570,pos:DT070_12350,sulc:CVO_04005,sulc:CVO_09325,rpb:RPB_0324,hmc:HYPMC_4603,dor:Desor_1692,mcht:MCHIJ_06790,mflv:NCTC10271_03941,msv:Mesil_1438,puv:PUV_00550,aba:Acid345_1385,dori:FH5T_08635,meth:MBMB1_1307,tdn:Suden_1028,sno:Snov_3320,lne:FZC33_20615,mtun:MTUNDRAET4_1714,fiy:BN1229_v1_1107,dex:HWD60_18975,dmi:Desmer_1633,mgro:FZ046_12270,maic:MAIC_12320,cwo:Cwoe_5286,mcos:GM418_15135,pmon:X969_17180,hdn:Hden_3239,rhz:RHPLAN_04390,metg:HT051_02315,mgi:Mflv_4845,nga:Ngar_c20990,mno:Mnod_8670,mno:Mnod_8673,loki:Lokiarch_34480,tom:BWR18_17190,elio:KO353_01295,fiy:BN1229_v1_0093,dori:FH5T_12195,ddf:DEFDS_0235,pses:PSCI_4829,sulc:CVO_09220,mfo:Metfor_0588,mpl:Mpal_1433,barb:AOA66_0105,pgg:FX982_02529,sthm:IS481_13885,hni:W911_15820,msp:Mspyr1_30480,loki:Lokiarch_32510,palc:A0T30_16570,meu:ACJ67_09090,rhz:RHPLAN_48350,ppn:Palpr_1879,drc:G0Q07_09405,dor:Desor_5263,mfo:Metfor_2325,barb:AOA66_1033,dao:Desac_1678,tae:TepiRe1_0546,mpl:Mpal_1951,barc:AOA65_0071,pst:PSPTO_1731,suln:FJR47_04900,hmc:HYPMC_3900,dex:HWD60_18000,bdq:CIK05_06460,many:MANY_27030,cwo:Cwoe_5854,chk:D4L85_08290,meth:MBMB1_1305,palz:118030570,pgg:FX982_04694,fiy:BN1229_v1_1092,mcg:GL4_0055,ccl:Clocl_3832,cow:Calow_0379,bsol:FSW04_05515,dori:FH5T_13605,csal:NBC122_02297,loki:Lokiarch_31440,pfuw:KF707C_19970,sbal:HUE88_06250,sulj:SJPD1_1423,fil:BN1229_v1_3577,fiy:BN1229_v1_1124,psin:CAK95_09375,hgn:E6W36_03250,acr:Acry_1624,gbr:Gbro_1342,bsol:FSW04_11175,bsol:FSW04_01105,puv:PUV_24830,ppn:Palpr_1415,drc:G0Q07_04560,mfo:Metfor_2318,loki:Lokiarch_44460,panr:A7J50_1957,mpsy:CEK71_16670,tdn:Suden_1050,rva:Rvan_0647,fiy:BN1229_v1_1123,mbrd:MBRA_25510,bsol:FSW04_01100,atm:ANT_20580,mfo:Metfor_2319,loki:Lokiarch_44470,mgad:MGAD_18010,pfo:Pfl01_5640,tdn:Suden_0622,mbn:Mboo_1783,prh:LT40_16550,tdn:Suden_1259,dori:FH5T_13545,mfo:Metfor_1318,dex:HWD60_06705,mcoo:MCOO_35600,mcos:GM418_02800,sulc:CVO_07030,sulc:CVO_07035,loki:Lokiarch_34550,cwo:Cwoe_4214,trb:HB776_21850	K01681 is present in multiple modules: M00009/M00010/M00012/M00740/M00173/M00614,K00024 is present in multiple modules: M00009/M00011/M00012/M00740/M00168/M00173/M00374/M00620/M00346/M00614/W00011,K15231 is present in multiple modules: M00173/M00614,K03737 is present in multiple modules: M00307/M00173/M00614/W00009/W00008,K00031 is present in multiple modules: M00009/M00010/M00740/M00173/M00614,K00241 is present in multiple modules: M00009/M00011/M00173/M00376/M00374/M00149/M00613/M00614,K01007 is present in multiple modules: M00173/M00374/M00614,K01006 is present in multiple modules: M00169/M00172/M00171/M00173/M00614,K15232 is present in multiple modules: M00173/M00614,K00174 is present in multiple modules: M00009/M00011/M00173/M00620/M00614/W00009/W00008,K00239 is present in multiple modules: M00009/M00011/M00173/M00376/M00374/M00149/M00613/M00614/W00011,K00246 is present in multiple modules: M00009/M00011/M00173/M00150/M00613/M00614,K00169 is present in multiple modules: M00307/M00173/M00374/M00620/M00614/W00009/W00008,K00170 is present in multiple modules: M00307/M00173/M00374/M00620/M00614,K00247 is present in multiple modules: M00009/M00011/M00173/M00150/M00613/M00614,K01595 is present in multiple modules: M00168/M00172/M00171/M00170/M00173/M00374/M00346/M00614/W00011,K01902 is present in multiple modules: M00009/M00011/M00173/M00374/M00620/M00614/W00011,K00171 is present in multiple modules: M00307/M00173/M00374/M00620/M00614,K01682 is present in multiple modules: M00009/M00010/M00012/M00173/M00614,K00176 is present in multiple modules: M00009/M00011/M00173/M00620/M00614,K01679 is present in multiple modules: M00009/M00011/M00173/M00376/M00613/M00614,K00245 is present in multiple modules: M00009/M00011/M00173/M00150/M00613/M00614,K00175 is present in multiple modules: M00009/M00011/M00173/M00620/M00614,K00242 is present in multiple modules: M00009/M00011/M00173/M00149/M00613/M00614,K01678 is present in multiple modules: M00009/M00011/M00173/M00374/M00620/M00613/M00614,K00244 is present in multiple modules: M00009/M00011/M00173/M00150/M00613/M00614/W00011,K01677 is present in multiple modules: M00009/M00011/M00173/M00374/M00620/M00613/M00614,K01960 is present in multiple modules: M00173/M00620/M00614,K00177 is present in multiple modules: M00009/M00011/M00173/M00620/M00614,K15230 is present in multiple modules: M00173/M00614,K00240 is present in multiple modules: M00009/M00011/M00173/M00376/M00374/M00149/M00613/M00614,K01676 is present in multiple modules: M00009/M00011/M00173/M00613/M00614/W00011,K01958 is present in multiple modules: M00173/M00614,K00172 is present in multiple modules: M00307/M00173/M00374/M00620/M00614,K01959 is present in multiple modules: M00173/M00620/M00614,K01903 is present in multiple modules: M00009/M00011/M00173/M00374/M00620/M00614	1.0924092409240924,4.697368421052632,9.623287671232877,11.006688963210705,6.622073578595318,1.9569536423841056,3.1628664495114007,4.4485049833887045,1.4061433447098977,8.59233449477352,1.4529616724738676,1.0069686411149823,10.87987012987013,5.60077519379845,6.3888111888111885,6.912230215827338,24.10677083333333,7.968586387434555,3.631868131868132,4.770562770562771,5.775510204081633,3.147286821705426,5.430730478589421,11.213720316622693,2.3595800524934383,13.600558659217876,14.034682080924856,1.7209944751381216,8.32020997375328,24.432291666666668,15.294117647058824,0.9046153846153846,9.623287671232877,0.9119718309859156,11.584837545126351,11.986394557823129,0.6537102473498233,13.129251700680271,20.505190311418684,9.69158878504673,7.227848101265823,1.0508474576271187,0.9,0.5,0.7457627118644068,1.5,8.172413793103448,8.290322580645162,1.0,6.174603174603175,14.39080459770115,9.937106918238994,1.40625,1.2450331125827814,14.793548387096774,11.006622516556291,15.792079207920793,13.337423312883436,5.131805157593123,3.3214890016920475,1.6597014925373137,3.511961722488038,6.636103151862464,6.47108843537415,13.29325513196481,1.6304985337243405,14.771428571428572,13.883977900552486,7.892957746478873,6.945525291828794,7.045871559633028,1.511111111111111,0.6143497757847534,2.182634730538922,2.253086419753086,1.0378151260504205,1.4497816593886463,9.920168067226893,5.285714285714286,8.895752895752896,12.718487394957982,2.6655518394648827,13.52988047808765,11.151624548736462,10.677902621722849,9.48148148148148,0.5531914893617021,1.5081967213114753,2.92,1.0612244897959184,0.5128205128205128,4.909090909090909,3.22,1.78,7.191176470588236,1.44,10.070063694267516,0.961038961038961,0.564625850340136,6.316770186335404,1.0506329113924051,11.217105263157896,5.627906976744186,4.612389380530973,12.402573529411764,10.059288537549406,1.4288025889967635,24.340640809443503,2.3,2.0108303249097474,3.872168284789644,6.223385689354275,4.753246753246753,5.602310231023102,10.67948717948718,1.4085027726432533,4.856617647058823,10.585253456221198,2.6141078838174274,1.4766355140186915,8.06312292358804,8.078817733990148,1.159362549800797,19.729957805907173,3.0789473684210527,5.1946902654867255,3.098360655737705,3.813725490196079,3.961206896551724,3.943231441048035,10.536796536796537,2.2168141592920354,10.280898876404494,0.7962962962962963,0.5982905982905983,0.5607476635514018,3.919642857142857,1.233644859813084,1.3352272727272727,3.007751937984496,1.261904761904762,2.7482014388489207,4.245098039215686,6.391304347826087,3.7549019607843137,2.4444444444444446,1.9361702127659572,2.8811188811188813,0.61,4.27927927927928,4.298165137614679,3.633928571428572,2.414634146341464,1.3846153846153846,8.227688787185354,9.30593607305936,3.389870435806832,6.945205479452055,14.939711664482306,15.709809264305177,7.878516624040921,4.975,3.875586854460094,2.750271444082519,2.452380952380953,3.9101861993428257,4.690625,8.933747412008282,3.5789473684210527,1.5361216730038023,2.279158699808796,7.531372549019608,3.1969111969111967,9.916,5.279411764705882,1.2546583850931676,5.350318471337579,9.682926829268292,7.040462427745664,4.255707762557078,14.508045977011497,16.450765864332602,7.723595505617977,1.5972850678733033,6.033407572383074,6.212918660287081,2.71753986332574,1.8856502242152464,1.8126934984520124,15.086614173228346,10.259637188208616,4.449886104783599,3.692058346839546,2.6864951768488745,2.942202835332606,8.809651474530831,3.751106194690265,20.2411003236246,4.613425925925926,10.457382953181272,10.69083969465649,0.9629629629629628,18.62909090909091,2.27007299270073,0.7427536231884058,6.078651685393258,5.372340425531915,4.615384615384615,7.742424242424242,4.825925925925926,2.411985018726592,9.36641221374046,13.343283582089551,9.910505836575876,7.534391534391534,1.9153005464480877,11.906849315068492,12.114666666666666,5.970822281167108,4.293181818181818,3.0644257703081235,1.9435028248587567,9.115789473684211,3.911854103343465,4.754290876242096,6.582417582417582,12.635574837310196,17.563169164882225,5.538994800693241,7.954939341421144,2.2270450751252087,14.290613718411551,6.590517241379311,3.6758147512864494,10.15,7.756055363321799,7.602380952380952,10.675409836065574,4.018469656992084,0.8390804597701149	6.27549	0.5938461538461538,0.9085365853658536,0.9182389937106918,0.9256965944272446,0.909657320872274,0.7484472049689441,0.8358662613981763,0.7386018237082067,0.6741214057507987,0.8971061093247589,0.7022653721682848,0.5746031746031746,0.8765060240963856,0.8194444444444444,0.9527665317139,0.9598893499308436,0.9458128078817734,0.8985148514851485,0.9454787234042552,0.7830578512396694,0.8502415458937198,0.8801955990220048,0.9144893111638956,0.8918918918918919,0.739454094292804,0.9322916666666666,0.9351351351351352,0.6536458333333334,0.8850855745721271,0.8807339449541285,0.9331742243436754,0.6151603498542274,0.9025157232704404,0.5645161290322581,0.9264214046822744,0.89937106918239,0.5143769968051118,0.9130434782608696,0.8984126984126984,0.816793893129771,0.693069306930693,0.4096385542168674,0.44,0.2674418604651162,0.5058823529411764,0.3372093023255814,0.6744186046511628,0.7209302325581395,0.4767441860465116,0.6631578947368421,0.7565217391304347,0.8594594594594595,0.6483516483516484,0.5248618784530387,0.856353591160221,0.8628571428571429,0.9088145896656536,0.8010471204188482,0.9124668435013262,0.7830342577487766,0.752112676056338,0.8648233486943164,0.8927613941018767,0.923202614379085,0.9291553133514986,0.6531165311653117,0.9528130671506352,0.8974358974358975,0.9186351706036744,0.8807017543859649,0.9031339031339032,0.7224489795918367,0.5418326693227091,0.7569832402234636,0.7714285714285715,0.5846153846153846,0.6561264822134387,0.9045801526717556,0.8923512747875354,0.6819787985865724,0.9083969465648856,0.7384615384615385,0.8602150537634409,0.8943894389438944,0.9112627986348124,0.7027027027027027,0.4,0.7341772151898734,0.7142857142857143,0.582089552238806,0.2898550724637681,0.6962025316455697,0.527027027027027,0.581081081081081,0.7444444444444445,0.4893617021276595,0.8486486486486486,0.5166666666666667,0.4438502673796791,0.8797814207650273,0.7087912087912088,0.8636363636363636,0.8282828282828283,0.9509306260575296,0.9543859649122808,0.9440298507462688,0.6489028213166145,0.9626016260162602,0.7622950819672131,0.7317073170731707,0.8984375,0.9547738693467336,0.7708703374777975,0.9507936507936507,0.9659442724458204,0.7019400352733686,0.8280701754385965,0.9079497907949792,0.8571428571428571,0.5555555555555556,0.926153846153846,0.871244635193133,0.5910780669144982,0.915057915057915,0.784,0.904,0.8157894736842105,0.7068965517241379,0.8992248062015504,0.6345381526104418,0.9130434782608696,0.6666666666666666,0.9112627986348124,0.4769230769230769,0.5035971223021583,0.437956204379562,0.6911764705882353,0.6589147286821705,0.7475247524752475,0.8389261744966443,0.5277777777777778,0.8322368421052632,0.8053097345132744,0.7540983606557377,0.5714285714285714,0.7575757575757576,0.5,0.7485029940119761,0.5169491525423728,0.8808290155440415,0.7622950819672131,0.8571428571428571,0.5272727272727272,0.4649122807017544,0.9544444444444444,0.94,0.7965714285714286,0.9480048367593712,0.9646017699115044,0.9657894736842104,0.9168734491315136,0.7324455205811138,0.8724373576309795,0.7428571428571429,0.7231578947368421,0.8858057630736392,0.7442528735632183,0.9072978303747534,0.8083832335329342,0.7032967032967034,0.7642725598526704,0.9157303370786516,0.743859649122807,0.8345323741007195,0.912751677852349,0.518918918918919,0.8054054054054054,0.7578947368421053,0.8522167487684729,0.9094827586206896,0.9395248380129588,0.95010395010395,0.8458244111349036,0.6551724137931034,0.8926315789473684,0.865909090909091,0.8279569892473119,0.8106382978723404,0.6918429003021148,0.9726177437020812,0.9470198675496688,0.8422222222222222,0.7675507020280812,0.7686335403726708,0.7587672688629118,0.955958549222798,0.7801724137931034,0.9596273291925466,0.8730337078651685,0.9500580720092916,0.8793103448275862,0.5787671232876712,0.919732441471572,0.706081081081081,0.5884353741496599,0.8281786941580757,0.9111842105263158,0.9285714285714286,0.9103448275862068,0.7534246575342466,0.738831615120275,0.8758620689655172,0.9178082191780822,0.8982456140350877,0.9356435643564356,0.7371134020618557,0.9335038363171356,0.9197994987468672,0.9022556390977444,0.803030303030303,0.762402088772846,0.7710526315789473,0.8589108910891089,0.7464788732394366,0.9310344827586208,0.9376299376299376,0.9443298969072164,0.947261663286004,0.9472817133443164,0.956882255389718,0.6656,0.9482758620689656,0.8378378378378378,0.9117647058823528,0.9577702702702704,0.9470198675496688,0.9369369369369368,0.9104477611940298,0.8684863523573201,0.4414414414414414	0.789665
50_199B	50_B3_127_L0_KapK-199B	M00376	3-Hydroxypropionate bi-cycle	Pathway modules	Energy metabolism	Carbon fixation	(K02160+K01961+K01962+K01963) K14468 K14469 K15052 K05606 (K01847,K01848+K01849) (K14471+K14472) (K00239+K00240+K00241) K01679 K08691 K14449 K14470 K09709	0.615385	FALSE	0.653846	FALSE		No enzymes unique to module		K00239,K00239,K00239,K00239,K00239,K00239,K00239,K00239,K00239,K00239,K00239,K00239,K00239,K00239,K00240,K00240,K00240,K00240,K00240,K00240,K00240,K00240,K00240,K00240,K00240,K00240,K00240,K00240,K00240,K00241,K00241,K00241,K00241,K00241,K00241,K00241,K00241,K00241,K00241,K00241,K01679,K01679,K01679,K01679,K01679,K01679,K01679,K01679,K01679,K01847,K01847,K01847,K01847,K01847,K01848,K01848,K01848,K01848,K01848,K01849,K01849,K01849,K01849,K01849,K01849,K01849,K01961,K01961,K01961,K01961,K01961,K01961,K01961,K01961,K01961,K01962,K01962,K01962,K01962,K01962,K01963,K01963,K01963,K01963,K01963,K01963,K02160,K02160,K02160,K02160,K02160,K02160,K02160,K05606,K05606,K05606,K05606,K05606,K05606,K05606,K05606,K05606,K05606,K05606,K05606,K05606,K05606,K05606,K05606,K05606,K05606,K08691,K08691,K08691,K14449,K14470,K14471	pman:OU5_5229,tdn:Suden_1030,suln:FJR47_00165,ade:Adeh_2933,hmc:HYPMC_4600,hni:W911_01730,dai:Desaci_0136,mmag:MMAD_05550,mpof:MPOR_18350,cwo:Cwoe_5284,pnl:PNK_2204,dori:FH5T_08625,nga:Ngar_c20970,loki:Lokiarch_34470,pcam:HNE05_07250,mpsy:CEK71_07570,pos:DT070_12350,sulc:CVO_04005,sulc:CVO_09325,rpb:RPB_0324,hmc:HYPMC_4603,dor:Desor_1692,mcht:MCHIJ_06790,mflv:NCTC10271_03941,msv:Mesil_1438,puv:PUV_00550,aba:Acid345_1385,dori:FH5T_08635,meth:MBMB1_1307,tdn:Suden_1028,sno:Snov_3320,lne:FZC33_20615,mtun:MTUNDRAET4_1714,fiy:BN1229_v1_1107,dex:HWD60_18975,dmi:Desmer_1633,mgro:FZ046_12270,maic:MAIC_12320,cwo:Cwoe_5286,mcos:GM418_15135,pst:PSPTO_1731,suln:FJR47_04900,hmc:HYPMC_3900,dex:HWD60_18000,bdq:CIK05_06460,many:MANY_27030,cwo:Cwoe_5854,chk:D4L85_08290,meth:MBMB1_1305,fiy:BN1229_v1_2395,dvn:HQ394_10410,mgro:FZ046_18555,many:MANY_11020,drc:G0Q07_03490,mmc:Mmcs_3826,cwo:Cwoe_0843,loki:Lokiarch_39520,loki:Lokiarch_40510,loki:Lokiarch_36740,xdi:EZH22_28680,dai:Desaci_2813,mhib:MHIB_02220,psuu:Psuf_041740,cwo:Cwoe_4641,loki:Lokiarch_03840,loki:Lokiarch_40520,pasg:KSS96_03975,mpsy:CEK71_10210,ttw:LCC91_09510,hmc:HYPMC_3202,hni:W911_05245,ceu:A7L45_21625,pcu:PC_RS03705,tim:GMBLW1_42460,mcos:GM418_31330,psb:Psyr_1359,tbd:Tbd_0588,tdn:Suden_1608,hni:W911_00640,dor:Desor_3621,palz:4178217,pgg:FX982_00010,sulc:CVO_04980,fiy:BN1229_v1_1744,pcu:PC_RS01310,psn:Pedsa_2050,vha:VIBHAR_00171,pses:PSCI_2429,hyl:LPB072_00110,msd:MYSTI_06184,ntr:B0W44_09680,mnv:MNVI_28600,bsol:FSW04_23375,dto:TOL2_C41550,hni:W911_15945,psin:CAK95_22875,phr:C6569_09190,nao:Y958_18945,tfr:BR63_06375,kme:H0A61_02561,mmc:Mmcs_2857,mgro:FZ046_25000,cwo:Cwoe_5865,psub:Pelsub_P2370,dori:FH5T_18425,mcos:GM418_28145,smon:AWR27_19145,fpsz:AMR72_11380,fbc:FB2170_09651,asl:Aeqsu_1136,barb:AOA66_0628,hdn:Hden_3153,hni:W911_10365,cwo:Cwoe_4213,hni:W911_01750,mll:B1R94_00700,cag:Cagg_1331	K01679 is present in multiple modules: M00009/M00011/M00173/M00376/M00613/M00614,K01963 is present in multiple modules: M00376/M00082/M00613,K01847 is present in multiple modules: M00373/M00741/M00376/M00613/W00011,K01848 is present in multiple modules: M00741/M00376/M00375/M00613,K14471 is present in multiple modules: M00376/M00613,K02160 is present in multiple modules: M00376/M00082/M00613,K01962 is present in multiple modules: M00376/M00082/M00613,K14470 is present in multiple modules: M00376/M00613,K00240 is present in multiple modules: M00009/M00011/M00173/M00376/M00374/M00149/M00613/M00614,K00241 is present in multiple modules: M00009/M00011/M00173/M00376/M00374/M00149/M00613/M00614,K05606 is present in multiple modules: M00373/M00741/M00376/M00375/M00613/W00011,K01849 is present in multiple modules: M00741/M00376/M00375/M00613,K08691 is present in multiple modules: M00373/M00376/M00346/M00613,K14449 is present in multiple modules: M00373/M00740/M00376/M00613,K00239 is present in multiple modules: M00009/M00011/M00173/M00376/M00374/M00149/M00613/M00614/W00011,K01961 is present in multiple modules: M00376/M00082/M00613	4.612389380530973,12.402573529411764,10.059288537549406,1.4288025889967635,24.340640809443503,2.3,2.0108303249097474,3.872168284789644,6.223385689354275,4.753246753246753,5.602310231023102,10.67948717948718,1.4085027726432533,4.856617647058823,10.585253456221198,2.6141078838174274,1.4766355140186915,8.06312292358804,8.078817733990148,1.159362549800797,19.729957805907173,3.0789473684210527,5.1946902654867255,3.098360655737705,3.813725490196079,3.961206896551724,3.943231441048035,10.536796536796537,2.2168141592920354,10.280898876404494,0.7962962962962963,0.5982905982905983,0.5607476635514018,3.919642857142857,1.233644859813084,1.3352272727272727,3.007751937984496,1.261904761904762,2.7482014388489207,4.245098039215686,4.255707762557078,14.508045977011497,16.450765864332602,7.723595505617977,1.5972850678733033,6.033407572383074,6.212918660287081,2.71753986332574,1.8856502242152464,19.908045977011493,2.8479776847977685,2.07671601615074,1.9033898305084749,9.183908045977011,3.007448789571695,5.293560606060606,8.585365853658537,28.542857142857144,25.26691729323308,3.25,1.4363636363636365,1.3495934959349594,1.5714285714285714,11.016528925619834,20.556603773584907,23.45871559633028,1.780885780885781,7.258907363420428,2.8200934579439254,2.65962441314554,21.526066350710902,0.8901869158878505,7.08584686774942,1.3053613053613051,6.503157894736842,6.916955017301038,4.798657718120805,8.067615658362989,13.4,0.7582781456953642,130.88333333333333,4.986622073578595,9.952569169960476,12.627167630057803,4.231316725978648,1.5136186770428015,4.386206896551724,1.573643410852713,0.5102040816326531,8.279069767441861,1.3333333333333333,4.746031746031746,2.583333333333333,1.0095238095238095,4.842105263157895,17.927272727272726,0.7105263157894737,0.8073394495412844,0.52,1.238095238095238,1.640287769784173,4.367647058823529,0.8482142857142857,2.0865384615384617,7.87037037037037,1.4649122807017545,1.2912621359223302,0.7192982456140351,0.9320388349514565,1.18018018018018,4.204081632653061,5.121621621621622,16.799392097264437,1.6948640483383686,11.882716049382717,3.008042895442359,1.228110599078341	6.91882	0.9509306260575296,0.9543859649122808,0.9440298507462688,0.6489028213166145,0.9626016260162602,0.7622950819672131,0.7317073170731707,0.8984375,0.9547738693467336,0.7708703374777975,0.9507936507936507,0.9659442724458204,0.7019400352733686,0.8280701754385965,0.9079497907949792,0.8571428571428571,0.5555555555555556,0.926153846153846,0.871244635193133,0.5910780669144982,0.915057915057915,0.784,0.904,0.8157894736842105,0.7068965517241379,0.8992248062015504,0.6345381526104418,0.9130434782608696,0.6666666666666666,0.9112627986348124,0.4769230769230769,0.5035971223021583,0.437956204379562,0.6911764705882353,0.6589147286821705,0.7475247524752475,0.8389261744966443,0.5277777777777778,0.8322368421052632,0.8053097345132744,0.9094827586206896,0.9395248380129588,0.95010395010395,0.8458244111349036,0.6551724137931034,0.8926315789473684,0.865909090909091,0.8279569892473119,0.8106382978723404,0.9263888888888888,0.8493894165535957,0.672346002621232,0.7149837133550488,0.9442896935933148,0.8747763864042933,0.8654545454545455,0.8425760286225402,0.941923774954628,0.953405017921147,0.6824324324324325,0.7238805970149254,0.6713286713286714,0.6216216216216216,0.8461538461538461,0.803030303030303,0.8195488721804511,0.6887417218543046,0.912751677852349,0.8022222222222222,0.8004484304932735,0.9461883408071748,0.5625,0.9227373068432672,0.6887417218543046,0.846307385229541,0.9116719242902208,0.8385093167701864,0.9035369774919614,0.9327217125382264,0.5701219512195121,0.963855421686747,0.9164086687306502,0.900355871886121,0.727027027027027,0.839344262295082,0.5444839857651246,0.8421052631578947,0.567741935483871,0.3424657534246575,0.6056338028169014,0.4,0.7469879518072289,0.5857142857142857,0.4820143884892086,0.7014925373134329,0.8208955223880597,0.5298507462686567,0.4892086330935252,0.3880597014925373,0.7142857142857143,0.6228571428571429,0.8607594936708861,0.5588235294117647,0.5373134328358209,0.8059701492537313,0.6940298507462687,0.4666666666666667,0.5522388059701493,0.4518518518518518,0.708029197080292,0.7424242424242424,0.90625,0.9373219373219374,0.7037037037037037,0.9228571428571428,0.7969924812030075,0.6194690265486725	0.762214
50_199B	50_B3_127_L0_KapK-199B	M00375	Hydroxypropionate-hydroxybutylate cycle	Pathway modules	Energy metabolism	Carbon fixation	(K01964+K15037+K15036) K15017 K15039 K15018 K15019 K15020 K05606 (K01848+K01849) (K15038,K15017) K14465 (K14466,K18861) K14534 K15016 K00626	0.357143	FALSE	0.357143	FALSE		No enzymes unique to module		K00626,K00626,K00626,K00626,K00626,K00626,K00626,K00626,K00626,K00626,K00626,K00626,K00626,K00626,K00626,K00626,K00626,K00626,K00626,K00626,K00626,K00626,K00626,K00626,K00626,K00626,K00626,K00626,K00626,K00626,K00626,K00626,K00626,K00626,K00626,K00626,K00626,K00626,K00626,K00626,K00626,K00626,K00626,K00626,K00626,K00626,K01848,K01848,K01848,K01848,K01848,K01849,K01849,K01849,K01849,K01849,K01849,K01849,K05606,K05606,K05606,K05606,K05606,K05606,K05606,K05606,K05606,K05606,K05606,K05606,K05606,K05606,K05606,K05606,K05606,K05606,K14534,K14534,K14534,K14534,K15016	plul:FOB45_20275,pgg:FX982_04074,pgg:FX982_04852,pgg:FX982_03180,mari:ACP86_10455,bro:BRAD285_0028,hmc:HYPMC_2195,hni:W911_02960,hni:W911_11550,rva:Rvan_0557,phr:C6569_18215,phr:C6569_17915,gfu:KM031_12495,spai:FPZ24_05945,mag:amb2595,dvn:HQ394_11800,cdrk:B9W14_06505,dor:Desor_2528,dai:Desaci_0699,mir:OCQ_08610,mman:MMAN_41140,msa:Mycsm_03299,msa:Mycsm_05090,mmc:Mmcs_4678,msak:MSAS_28990,mnm:MNVM_24140,mseo:MSEO_23890,mphl:MPHLCCUG_04860,mrh:MycrhN_3024,mmor:MMOR_16210,maic:MAIC_07450,mgad:MGAD_22930,mgad:MGAD_33850,fre:Franean1_3389,pfla:Pflav_079710,bsol:FSW04_08705,cwo:Cwoe_4643,cwo:Cwoe_4698,mbn:Mboo_0156,mpl:Mpal_2509,barb:AOA66_0391,loki:Lokiarch_21030,loki:Lokiarch_21040,loki:Lokiarch_44670,loki:Lokiarch_39640,loki:Lokiarch_49290,mmc:Mmcs_3826,cwo:Cwoe_0843,loki:Lokiarch_39520,loki:Lokiarch_40510,loki:Lokiarch_36740,xdi:EZH22_28680,dai:Desaci_2813,mhib:MHIB_02220,psuu:Psuf_041740,cwo:Cwoe_4641,loki:Lokiarch_03840,loki:Lokiarch_40520,dto:TOL2_C41550,hni:W911_15945,psin:CAK95_22875,phr:C6569_09190,nao:Y958_18945,tfr:BR63_06375,kme:H0A61_02561,mmc:Mmcs_2857,mgro:FZ046_25000,cwo:Cwoe_5865,psub:Pelsub_P2370,dori:FH5T_18425,mcos:GM418_28145,smon:AWR27_19145,fpsz:AMR72_11380,fbc:FB2170_09651,asl:Aeqsu_1136,barb:AOA66_0628,dmi:Desmer_0870,fci:I6I83_08420,nga:Ngar_c34390,loki:Lokiarch_26350,loki:Lokiarch_21540	K15016 is present in multiple modules: M00375/M00374,K05606 is present in multiple modules: M00373/M00741/M00376/M00375/M00613/W00011,K01849 is present in multiple modules: M00741/M00376/M00375/M00613,K14534 is present in multiple modules: M00375/M00374,K01848 is present in multiple modules: M00741/M00376/M00375/M00613,K00626 is present in multiple modules: M00373/M00375/M00374/M00088/M00957/M00095/M00849	4.986187845303867,6.885941644562334,7.524456521739131,10.813333333333333,2.0940860215053765,5.053763440860215,4.067415730337078,19.037634408602152,12.732843137254902,1.7282321899736148,6.997347480106101,2.9375,2.5251989389920424,2.343324250681199,3.89247311827957,4.406417112299465,1.4375,1.6059782608695652,3.382920110192837,3.800524934383202,1.2087912087912087,2.1376344086021506,3.234986945169713,6.779614325068871,4.122615803814714,6.289189189189189,1.0137741046831956,2.849878934624697,4.802168021680217,2.202453987730061,3.79002624671916,2.208994708994709,2.4105263157894736,4.870786516853933,0.6625,5.465373961218837,4.869209809264305,2.370967741935484,19.54696132596685,2.879781420765027,6.7479892761394105,13.440677966101696,15.277634961439588,19.668896321070235,14.232189973614776,18.093541202672604,3.007448789571695,5.293560606060606,8.585365853658537,28.542857142857144,25.26691729323308,3.25,1.4363636363636365,1.3495934959349594,1.5714285714285714,11.016528925619834,20.556603773584907,23.45871559633028,1.0095238095238095,4.842105263157895,17.927272727272726,0.7105263157894737,0.8073394495412844,0.52,1.238095238095238,1.640287769784173,4.367647058823529,0.8482142857142857,2.0865384615384617,7.87037037037037,1.4649122807017545,1.2912621359223302,0.7192982456140351,0.9320388349514565,1.18018018018018,4.204081632653061,7.605150214592275,7.522975929978118,1.7349896480331264,17.8981288981289,7.557103064066852	6.28079	0.8341836734693877,0.9205955334987592,0.9137055837563453,0.9326683291770572,0.6370558375634517,0.8654822335025381,0.841541755888651,0.9393939393939394,0.9055299539170508,0.6401985111662531,0.940149625935162,0.7345360824742269,0.7980049875311721,0.690537084398977,0.8668341708542714,0.8592964824120602,0.6938775510204082,0.6887755102040817,0.7609254498714653,0.8833746898263027,0.7331606217616581,0.7596741344195519,0.8197530864197531,0.937984496124031,0.9074550128534704,0.9035532994923858,0.6181818181818182,0.8528735632183908,0.9338422391857506,0.7397260273972602,0.8864197530864197,0.7175,0.8391089108910891,0.936842105263158,0.5,0.8423772609819121,0.8956743002544529,0.8257575757575758,0.9329896907216496,0.8015463917525774,0.9323308270676692,0.9315789473684212,0.9373493975903614,0.9076923076923076,0.9312039312039312,0.949260042283298,0.8747763864042933,0.8654545454545455,0.8425760286225402,0.941923774954628,0.953405017921147,0.6824324324324325,0.7238805970149254,0.6713286713286714,0.6216216216216216,0.8461538461538461,0.803030303030303,0.8195488721804511,0.4820143884892086,0.7014925373134329,0.8208955223880597,0.5298507462686567,0.4892086330935252,0.3880597014925373,0.7142857142857143,0.6228571428571429,0.8607594936708861,0.5588235294117647,0.5373134328358209,0.8059701492537313,0.6940298507462687,0.4666666666666667,0.5522388059701493,0.4518518518518518,0.708029197080292,0.7424242424242424,0.8719512195121951,0.8467908902691511,0.7751479289940828,0.9449901768172888,0.7506493506493507	0.781271
50_199B	50_B3_127_L0_KapK-199B	M00374	Dicarboxylate-hydroxybutyrate cycle	Pathway modules	Energy metabolism	Carbon fixation	(K00169+K00170+K00171+K00172) K01007 K01595 K00024 (K01677+K01678) (K00239+K00240-K00241-K18860) (K01902+K01903) (K15038,K15017) K14465 (K14467,K18861) K14534 K15016 K00626	0.769231	TRUE	0.769231	TRUE		No enzymes unique to module		K00024,K00024,K00024,K00024,K00024,K00024,K00024,K00024,K00024,K00024,K00024,K00024,K00024,K00024,K00169,K00169,K00169,K00169,K00169,K00169,K00169,K00169,K00170,K00170,K00170,K00170,K00170,K00170,K00170,K00170,K00171,K00171,K00171,K00171,K00171,K00171,K00171,K00171,K00171,K00171,K00171,K00171,K00172,K00172,K00172,K00172,K00172,K00172,K00172,K00239,K00239,K00239,K00239,K00239,K00239,K00239,K00239,K00239,K00239,K00239,K00239,K00239,K00239,K00240,K00240,K00240,K00240,K00240,K00240,K00240,K00240,K00240,K00240,K00240,K00240,K00240,K00240,K00240,K00241,K00241,K00241,K00241,K00241,K00241,K00241,K00241,K00241,K00241,K00241,K00626,K00626,K00626,K00626,K00626,K00626,K00626,K00626,K00626,K00626,K00626,K00626,K00626,K00626,K00626,K00626,K00626,K00626,K00626,K00626,K00626,K00626,K00626,K00626,K00626,K00626,K00626,K00626,K00626,K00626,K00626,K00626,K00626,K00626,K00626,K00626,K00626,K00626,K00626,K00626,K00626,K00626,K00626,K00626,K00626,K00626,K01007,K01007,K01007,K01007,K01007,K01595,K01595,K01595,K01595,K01595,K01677,K01677,K01677,K01678,K01678,K01678,K01678,K01902,K01902,K01902,K01902,K01902,K01902,K01902,K01902,K01902,K01902,K01902,K01902,K01902,K01902,K01903,K01903,K01903,K01903,K01903,K01903,K01903,K01903,K01903,K01903,K14534,K14534,K14534,K14534,K15016	mpsy:CEK71_10725,rhg:EXZ61_15080,suln:FJR47_04895,hmc:HYPMC_4529,hni:W911_02285,mcg:GL4_0105,sacc:EYD13_10570,puv:PUV_14460,lpav:PLANPX_3638,mcos:GM418_09295,lby:Lbys_1576,mel:Metbo_0579,mbn:Mboo_0492,mfo:Metfor_2164,ssei:FJR45_10930,mac:MA_0032,mbn:Mboo_0673,mfo:Metfor_2909,mpl:Mpal_2014,barb:AOA66_1458,loki:Lokiarch_39480,loki:Lokiarch_20630,lch:Lcho_2151,spal:FM071_09305,cazo:G3A45_11280,mbn:Mboo_0672,mfo:Metfor_2908,mer:MMINT_03670,barb:AOA66_1459,loki:Lokiarch_20620,tdn:Suden_0097,dek:DSLASN_10390,sat:SYN_00694,amij:EQM06_07030,mpy:Mpsy_1766,mrtj:KHC33_12315,mpi:Mpet_2664,mfo:Metfor_2911,mfo:Metfor_2539,csu:CSUB_C0741,barb:AOA66_1457,loki:Lokiarch_20640,spal:FM071_09320,mmaz:MmTuc01_1389,mhaz:BHR79_01750,mbn:Mboo_0675,mfo:Metfor_2910,loki:Lokiarch_39490,loki:Lokiarch_47450,pman:OU5_5229,tdn:Suden_1030,suln:FJR47_00165,ade:Adeh_2933,hmc:HYPMC_4600,hni:W911_01730,dai:Desaci_0136,mmag:MMAD_05550,mpof:MPOR_18350,cwo:Cwoe_5284,pnl:PNK_2204,dori:FH5T_08625,nga:Ngar_c20970,loki:Lokiarch_34470,pcam:HNE05_07250,mpsy:CEK71_07570,pos:DT070_12350,sulc:CVO_04005,sulc:CVO_09325,rpb:RPB_0324,hmc:HYPMC_4603,dor:Desor_1692,mcht:MCHIJ_06790,mflv:NCTC10271_03941,msv:Mesil_1438,puv:PUV_00550,aba:Acid345_1385,dori:FH5T_08635,meth:MBMB1_1307,tdn:Suden_1028,sno:Snov_3320,lne:FZC33_20615,mtun:MTUNDRAET4_1714,fiy:BN1229_v1_1107,dex:HWD60_18975,dmi:Desmer_1633,mgro:FZ046_12270,maic:MAIC_12320,cwo:Cwoe_5286,mcos:GM418_15135,plul:FOB45_20275,pgg:FX982_04074,pgg:FX982_04852,pgg:FX982_03180,mari:ACP86_10455,bro:BRAD285_0028,hmc:HYPMC_2195,hni:W911_02960,hni:W911_11550,rva:Rvan_0557,phr:C6569_18215,phr:C6569_17915,gfu:KM031_12495,spai:FPZ24_05945,mag:amb2595,dvn:HQ394_11800,cdrk:B9W14_06505,dor:Desor_2528,dai:Desaci_0699,mir:OCQ_08610,mman:MMAN_41140,msa:Mycsm_03299,msa:Mycsm_05090,mmc:Mmcs_4678,msak:MSAS_28990,mnm:MNVM_24140,mseo:MSEO_23890,mphl:MPHLCCUG_04860,mrh:MycrhN_3024,mmor:MMOR_16210,maic:MAIC_07450,mgad:MGAD_22930,mgad:MGAD_33850,fre:Franean1_3389,pfla:Pflav_079710,bsol:FSW04_08705,cwo:Cwoe_4643,cwo:Cwoe_4698,mbn:Mboo_0156,mpl:Mpal_2509,barb:AOA66_0391,loki:Lokiarch_21030,loki:Lokiarch_21040,loki:Lokiarch_44670,loki:Lokiarch_39640,loki:Lokiarch_49290,pses:PSCI_4829,sulc:CVO_09220,mfo:Metfor_0588,mpl:Mpal_1433,barb:AOA66_0105,pgg:FX982_02529,sthm:IS481_13885,hni:W911_15820,msp:Mspyr1_30480,loki:Lokiarch_32510,dor:Desor_5263,mfo:Metfor_2325,barb:AOA66_1033,dao:Desac_1678,tae:TepiRe1_0546,mpl:Mpal_1951,barc:AOA65_0071,sulj:SJPD1_1423,fil:BN1229_v1_3577,fiy:BN1229_v1_1124,psin:CAK95_09375,hgn:E6W36_03250,acr:Acry_1624,gbr:Gbro_1342,bsol:FSW04_11175,bsol:FSW04_01105,puv:PUV_24830,ppn:Palpr_1415,drc:G0Q07_04560,mfo:Metfor_2318,loki:Lokiarch_44460,panr:A7J50_1957,mpsy:CEK71_16670,tdn:Suden_1050,rva:Rvan_0647,fiy:BN1229_v1_1123,mbrd:MBRA_25510,bsol:FSW04_01100,atm:ANT_20580,mfo:Metfor_2319,loki:Lokiarch_44470,dmi:Desmer_0870,fci:I6I83_08420,nga:Ngar_c34390,loki:Lokiarch_26350,loki:Lokiarch_21540	K00024 is present in multiple modules: M00009/M00011/M00012/M00740/M00168/M00173/M00374/M00620/M00346/M00614/W00011,K01595 is present in multiple modules: M00168/M00172/M00171/M00170/M00173/M00374/M00346/M00614/W00011,K15016 is present in multiple modules: M00375/M00374,K00240 is present in multiple modules: M00009/M00011/M00173/M00376/M00374/M00149/M00613/M00614,K00241 is present in multiple modules: M00009/M00011/M00173/M00376/M00374/M00149/M00613/M00614,K01902 is present in multiple modules: M00009/M00011/M00173/M00374/M00620/M00614/W00011,K00171 is present in multiple modules: M00307/M00173/M00374/M00620/M00614,K01007 is present in multiple modules: M00173/M00374/M00614,K14534 is present in multiple modules: M00375/M00374,K01678 is present in multiple modules: M00009/M00011/M00173/M00374/M00620/M00613/M00614,K00172 is present in multiple modules: M00307/M00173/M00374/M00620/M00614,K01903 is present in multiple modules: M00009/M00011/M00173/M00374/M00620/M00614,K01677 is present in multiple modules: M00009/M00011/M00173/M00374/M00620/M00613/M00614,K00239 is present in multiple modules: M00009/M00011/M00173/M00376/M00374/M00149/M00613/M00614/W00011,K00626 is present in multiple modules: M00373/M00375/M00374/M00088/M00957/M00095/M00849,K00169 is present in multiple modules: M00307/M00173/M00374/M00620/M00614/W00009/W00008,K00170 is present in multiple modules: M00307/M00173/M00374/M00620/M00614	1.0924092409240924,4.697368421052632,9.623287671232877,11.006688963210705,6.622073578595318,1.9569536423841056,3.1628664495114007,4.4485049833887045,1.4061433447098977,8.59233449477352,1.4529616724738676,1.0069686411149823,10.87987012987013,5.60077519379845,11.213720316622693,2.3595800524934383,13.600558659217876,14.034682080924856,1.7209944751381216,8.32020997375328,24.432291666666668,15.294117647058824,0.9046153846153846,9.623287671232877,0.9119718309859156,11.584837545126351,11.986394557823129,0.6537102473498233,13.129251700680271,20.505190311418684,9.69158878504673,7.227848101265823,1.0508474576271187,0.9,0.5,0.7457627118644068,1.5,8.172413793103448,8.290322580645162,1.0,6.174603174603175,14.39080459770115,9.937106918238994,1.40625,1.2450331125827814,14.793548387096774,11.006622516556291,15.792079207920793,13.337423312883436,4.612389380530973,12.402573529411764,10.059288537549406,1.4288025889967635,24.340640809443503,2.3,2.0108303249097474,3.872168284789644,6.223385689354275,4.753246753246753,5.602310231023102,10.67948717948718,1.4085027726432533,4.856617647058823,10.585253456221198,2.6141078838174274,1.4766355140186915,8.06312292358804,8.078817733990148,1.159362549800797,19.729957805907173,3.0789473684210527,5.1946902654867255,3.098360655737705,3.813725490196079,3.961206896551724,3.943231441048035,10.536796536796537,2.2168141592920354,10.280898876404494,0.7962962962962963,0.5982905982905983,0.5607476635514018,3.919642857142857,1.233644859813084,1.3352272727272727,3.007751937984496,1.261904761904762,2.7482014388489207,4.245098039215686,4.986187845303867,6.885941644562334,7.524456521739131,10.813333333333333,2.0940860215053765,5.053763440860215,4.067415730337078,19.037634408602152,12.732843137254902,1.7282321899736148,6.997347480106101,2.9375,2.5251989389920424,2.343324250681199,3.89247311827957,4.406417112299465,1.4375,1.6059782608695652,3.382920110192837,3.800524934383202,1.2087912087912087,2.1376344086021506,3.234986945169713,6.779614325068871,4.122615803814714,6.289189189189189,1.0137741046831956,2.849878934624697,4.802168021680217,2.202453987730061,3.79002624671916,2.208994708994709,2.4105263157894736,4.870786516853933,0.6625,5.465373961218837,4.869209809264305,2.370967741935484,19.54696132596685,2.879781420765027,6.7479892761394105,13.440677966101696,15.277634961439588,19.668896321070235,14.232189973614776,18.093541202672604,6.945205479452055,14.939711664482306,15.709809264305177,7.878516624040921,4.975,3.875586854460094,2.750271444082519,2.452380952380953,3.9101861993428257,4.690625,3.1969111969111967,9.916,5.279411764705882,1.2546583850931676,5.350318471337579,9.682926829268292,7.040462427745664,10.69083969465649,0.9629629629629628,18.62909090909091,2.27007299270073,0.7427536231884058,6.078651685393258,5.372340425531915,4.615384615384615,7.742424242424242,4.825925925925926,2.411985018726592,9.36641221374046,13.343283582089551,9.910505836575876,7.534391534391534,1.9153005464480877,11.906849315068492,12.114666666666666,5.970822281167108,4.293181818181818,3.0644257703081235,1.9435028248587567,9.115789473684211,3.911854103343465,7.605150214592275,7.522975929978118,1.7349896480331264,17.8981288981289,7.557103064066852	6.41661	0.5938461538461538,0.9085365853658536,0.9182389937106918,0.9256965944272446,0.909657320872274,0.7484472049689441,0.8358662613981763,0.7386018237082067,0.6741214057507987,0.8971061093247589,0.7022653721682848,0.5746031746031746,0.8765060240963856,0.8194444444444444,0.8918918918918919,0.739454094292804,0.9322916666666666,0.9351351351351352,0.6536458333333334,0.8850855745721271,0.8807339449541285,0.9331742243436754,0.6151603498542274,0.9025157232704404,0.5645161290322581,0.9264214046822744,0.89937106918239,0.5143769968051118,0.9130434782608696,0.8984126984126984,0.816793893129771,0.693069306930693,0.4096385542168674,0.44,0.2674418604651162,0.5058823529411764,0.3372093023255814,0.6744186046511628,0.7209302325581395,0.4767441860465116,0.6631578947368421,0.7565217391304347,0.8594594594594595,0.6483516483516484,0.5248618784530387,0.856353591160221,0.8628571428571429,0.9088145896656536,0.8010471204188482,0.9509306260575296,0.9543859649122808,0.9440298507462688,0.6489028213166145,0.9626016260162602,0.7622950819672131,0.7317073170731707,0.8984375,0.9547738693467336,0.7708703374777975,0.9507936507936507,0.9659442724458204,0.7019400352733686,0.8280701754385965,0.9079497907949792,0.8571428571428571,0.5555555555555556,0.926153846153846,0.871244635193133,0.5910780669144982,0.915057915057915,0.784,0.904,0.8157894736842105,0.7068965517241379,0.8992248062015504,0.6345381526104418,0.9130434782608696,0.6666666666666666,0.9112627986348124,0.4769230769230769,0.5035971223021583,0.437956204379562,0.6911764705882353,0.6589147286821705,0.7475247524752475,0.8389261744966443,0.5277777777777778,0.8322368421052632,0.8053097345132744,0.8341836734693877,0.9205955334987592,0.9137055837563453,0.9326683291770572,0.6370558375634517,0.8654822335025381,0.841541755888651,0.9393939393939394,0.9055299539170508,0.6401985111662531,0.940149625935162,0.7345360824742269,0.7980049875311721,0.690537084398977,0.8668341708542714,0.8592964824120602,0.6938775510204082,0.6887755102040817,0.7609254498714653,0.8833746898263027,0.7331606217616581,0.7596741344195519,0.8197530864197531,0.937984496124031,0.9074550128534704,0.9035532994923858,0.6181818181818182,0.8528735632183908,0.9338422391857506,0.7397260273972602,0.8864197530864197,0.7175,0.8391089108910891,0.936842105263158,0.5,0.8423772609819121,0.8956743002544529,0.8257575757575758,0.9329896907216496,0.8015463917525774,0.9323308270676692,0.9315789473684212,0.9373493975903614,0.9076923076923076,0.9312039312039312,0.949260042283298,0.9480048367593712,0.9646017699115044,0.9657894736842104,0.9168734491315136,0.7324455205811138,0.8724373576309795,0.7428571428571429,0.7231578947368421,0.8858057630736392,0.7442528735632183,0.743859649122807,0.8345323741007195,0.912751677852349,0.518918918918919,0.8054054054054054,0.7578947368421053,0.8522167487684729,0.8793103448275862,0.5787671232876712,0.919732441471572,0.706081081081081,0.5884353741496599,0.8281786941580757,0.9111842105263158,0.9285714285714286,0.9103448275862068,0.7534246575342466,0.738831615120275,0.8758620689655172,0.9178082191780822,0.8982456140350877,0.9356435643564356,0.7371134020618557,0.9335038363171356,0.9197994987468672,0.9022556390977444,0.803030303030303,0.762402088772846,0.7710526315789473,0.8589108910891089,0.7464788732394366,0.8719512195121951,0.8467908902691511,0.7751479289940828,0.9449901768172888,0.7506493506493507	0.79599
50_199B	50_B3_127_L0_KapK-199B	M00377	Reductive acetyl-CoA pathway (Wood-Ljungdahl pathway)	Pathway modules	Energy metabolism	Carbon fixation	K00198 (K05299-K15022,K22015+K25123+K25124) K01938 K01491-K01500 K00297-K25007-K25008 K15023 K14138+K00197+K00194	0.857143	TRUE	0.857143	TRUE		No enzymes unique to module		K00194,K00194,K00194,K00194,K00194,K00194,K00197,K00197,K00198,K00198,K00297,K00297,K00297,K00297,K00297,K00297,K00297,K00297,K00297,K00297,K00297,K01491,K01491,K01491,K01491,K01491,K01491,K01491,K01491,K01491,K01491,K01491,K01491,K01491,K01491,K01491,K01500,K01938,K01938,K01938,K14138,K15022,K15022,K15022,K15022,K15023,K15023	dao:Desac_1965,dmi:Desmer_2531,jet:L3J17_07125,mbu:Mbur_0862,mbn:Mboo_1195,barb:AOA66_1431,mfo:Metfor_1455,barb:AOA66_1432,mpy:Mpsy_0694,mbn:Mboo_0884,psk:U771_29605,mah:MEALZ_0095,mpsy:CEK71_05865,dmm:dnm_095810,dao:Desac_0314,hdn:Hden_1802,cthd:CDO33_11085,mcos:GM418_14060,fln:FLA_5625,mer:MMINT_00390,loki:Lokiarch_01390,ppf:Pput_3472,tdn:Suden_1113,dao:Desac_2278,sfu:Sfum_2686,hni:W911_03740,fil:BN1229_v1_0823,blag:BLTE_33970,tsv:DSM104635_03699,dor:Desor_1040,tfr:BR63_03925,mdr:MDOR_07840,cwo:Cwoe_3588,pbas:SMSP2_00993,mcos:GM418_04450,mbn:Mboo_2188,dor:Desor_1041,mpsy:CEK71_11115,vgo:GJW-30_1_00301,hdn:Hden_3136,adg:Adeg_0336,suln:FJR47_08390,noh:G5V57_01550,dex:HWD60_06710,sroi:IAG44_01530,dao:Desac_1969,dor:Desor_4150	K00198 is present in multiple modules: M00377/M00618,K15022 is present in multiple modules: M00377/M00618,K01500 is present in multiple modules: M00377/M00140,K14138 is present in multiple modules: M00377/M00618,K01938 is present in multiple modules: M00377/M00140/M00618,K01491 is present in multiple modules: M00377/M00140/M00618,K15023 is present in multiple modules: M00377/M00618,K00297 is present in multiple modules: M00377/M00618,K00197 is present in multiple modules: M00377/M00357/M00422/M00617/M00618/W00012/W00018,K00194 is present in multiple modules: M00377/M00357/M00422/M00617/M00618/W00012/W00018	1.2055749128919862,1.3791946308724832,0.9859154929577464,3.142857142857143,7.892733564013841,9.817460317460318,9.159904534606206,10.699551569506726,7.1480263157894735,11.687400318979266,2.0383141762452106,1.4864864864864864,4.01984126984127,3.0557620817843865,2.4664310954063606,13.04270462633452,1.6050420168067228,6.959044368600683,1.9488054607508527,1.007462686567164,19.93238434163701,8.634686346863468,9.77992277992278,1.7653429602888089,3.098901098901099,3.1722846441947565,5.742537313432836,2.6185185185185187,1.3102189781021898,2.5949820788530467,1.1853281853281854,5.110266159695818,1.7628458498023716,1.0436363636363637,12.127340823970036,15.364,0.6190476190476191,1.9401869158878504,3.5451197053407,15.782771535580524,1.5839210155148096,11.17357910906298,4.964586846543002,2.2332695984703634,2.644100580270793,2.6483516483516483,2.083682008368201	5.21724	0.5399361022364217,0.646875,0.571875,0.7835990888382688,0.7523809523809524,0.7623762376237624,0.8382022471910112,0.940928270042194,0.8694968553459119,0.9326186830015314,0.7455830388692579,0.6713780918727915,0.8321428571428572,0.7728813559322034,0.7540983606557377,0.921311475409836,0.6842105263157895,0.8170347003154574,0.7981072555205048,0.6006711409395973,0.9093851132686084,0.903010033444816,0.9087719298245616,0.7558528428093646,0.7864406779661017,0.8591065292096219,0.7857142857142857,0.7482993197278912,0.6081081081081081,0.6950819672131148,0.6325088339222615,0.8269896193771626,0.7491166077738516,0.6372881355932203,0.8934707903780069,0.8992805755395683,0.4928909952606635,0.7414721723518851,0.8,0.9265232974910396,0.6925170068027211,0.9615952732644018,0.826580226904376,0.7376146788990826,0.744916820702403,0.6565656565656566,0.7584905660377359	0.769645
50_199B	50_B3_127_L0_KapK-199B	M00579	Phosphate acetyltransferase-acetate kinase pathway, acetyl-CoA => acetate	Pathway modules	Energy metabolism	Carbon fixation	(K00625,K13788,K15024) K00925	1	TRUE	1	TRUE		No enzymes unique to module		K00625,K00625,K00925,K00925,K00925,K00925,K00925,K00925,K13788,K13788	ead:OV14_b0394,ppn:Palpr_2066,pst:PSPTO_1669,hdt:HYPDE_39333,mmag:MMAD_07450,bsol:FSW04_21230,ppn:Palpr_2064,mhor:MSHOH_0944,pprc:PFLCHA0_c09530,mcb:Mycch_0472	K00925 is present in multiple modules: M00579/M00357/M00617/M00618/W00012/W00009/W00018,K13788 is present in multiple modules: M00579/M00617/M00618/W00012/W00009,K00625 is present in multiple modules: M00579/M00357/M00617/M00618/W00012/W00018	2.7430830039525693,1.5566343042071198,3.4671916010498687,2.4761904761904763,3.700280112044818,1.8066465256797584,1.8176943699731904,1.9350649350649352,5.130882352941176,2.612612612612613	2.72463	0.7854545454545454,0.7387387387387387,0.6805896805896806,0.7238805970149254,0.9268929503916448,0.6582633053221288,0.7805486284289277,0.6943765281173594,0.9504249291784702,0.8815028901734104	0.782067
50_199B	50_B3_127_L0_KapK-199B	M00620	Incomplete reductive citrate cycle, acetyl-CoA => oxoglutarate	Pathway modules	Energy metabolism	Carbon fixation	(K00169+K00170+K00171+K00172) (K01959+K01960) K00024 (K01677+K01678) (K18209+K18210) (K01902+K01903) (K00174+K00175+K00176+K00177)	1	TRUE	1	TRUE	1	K18210	1	K00024,K00024,K00024,K00024,K00024,K00024,K00024,K00024,K00024,K00024,K00024,K00024,K00024,K00024,K00169,K00169,K00169,K00169,K00169,K00169,K00169,K00169,K00170,K00170,K00170,K00170,K00170,K00170,K00170,K00170,K00171,K00171,K00171,K00171,K00171,K00171,K00171,K00171,K00171,K00171,K00171,K00171,K00172,K00172,K00172,K00172,K00172,K00172,K00172,K00174,K00174,K00174,K00174,K00174,K00174,K00174,K00174,K00174,K00174,K00174,K00175,K00175,K00175,K00175,K00175,K00175,K00175,K00175,K00175,K00175,K00175,K00175,K00175,K00175,K00175,K00175,K00176,K00176,K00176,K00176,K00176,K00176,K00176,K00176,K00176,K00176,K00176,K00177,K00177,K00177,K00177,K00177,K00177,K00177,K01677,K01677,K01677,K01678,K01678,K01678,K01678,K01902,K01902,K01902,K01902,K01902,K01902,K01902,K01902,K01902,K01902,K01902,K01902,K01902,K01902,K01903,K01903,K01903,K01903,K01903,K01903,K01903,K01903,K01903,K01903,K01959,K01959,K01959,K01960,K01960,K01960,K01960,K18209,K18210	mpsy:CEK71_10725,rhg:EXZ61_15080,suln:FJR47_04895,hmc:HYPMC_4529,hni:W911_02285,mcg:GL4_0105,sacc:EYD13_10570,puv:PUV_14460,lpav:PLANPX_3638,mcos:GM418_09295,lby:Lbys_1576,mel:Metbo_0579,mbn:Mboo_0492,mfo:Metfor_2164,ssei:FJR45_10930,mac:MA_0032,mbn:Mboo_0673,mfo:Metfor_2909,mpl:Mpal_2014,barb:AOA66_1458,loki:Lokiarch_39480,loki:Lokiarch_20630,lch:Lcho_2151,spal:FM071_09305,cazo:G3A45_11280,mbn:Mboo_0672,mfo:Metfor_2908,mer:MMINT_03670,barb:AOA66_1459,loki:Lokiarch_20620,tdn:Suden_0097,dek:DSLASN_10390,sat:SYN_00694,amij:EQM06_07030,mpy:Mpsy_1766,mrtj:KHC33_12315,mpi:Mpet_2664,mfo:Metfor_2911,mfo:Metfor_2539,csu:CSUB_C0741,barb:AOA66_1457,loki:Lokiarch_20640,spal:FM071_09320,mmaz:MmTuc01_1389,mhaz:BHR79_01750,mbn:Mboo_0675,mfo:Metfor_2910,loki:Lokiarch_39490,loki:Lokiarch_47450,suln:FJR47_04920,psin:CAK95_21470,carg:RSJ17_04005,mmuc:C1S78_008040,drc:G0Q07_08430,mcos:GM418_18050,mfo:Metfor_2322,mpl:Mpal_1949,loki:Lokiarch_03530,loki:Lokiarch_24530,loki:Lokiarch_28070,tdn:Suden_1054,psin:CAK95_21465,cmiu:B1H56_01340,adg:Adeg_1384,mye:AB431_20315,cwo:Cwoe_4711,atm:ANT_04510,ppn:Palpr_0519,mcos:GM418_28345,mcos:GM418_18055,mbn:Mboo_2090,mfo:Metfor_2321,nev:NTE_01234,loki:Lokiarch_03520,loki:Lokiarch_24520,loki:Lokiarch_28060,suln:FJR47_04915,gsb:GSUB_04820,blag:BLTE_14970,cck:Ccar_19510,tte:TTE1216,tte:TTE1605,abat:CFX1CAM_0187,ppn:Palpr_0521,mcos:GM418_28355,mfo:Metfor_2323,loki:Lokiarch_01710,suln:FJR47_04930,dor:Desor_1058,kpar:JL105_04955,drc:G0Q07_08440,mel:Metbo_2406,mfo:Metfor_2320,loki:Lokiarch_24510,dor:Desor_5263,mfo:Metfor_2325,barb:AOA66_1033,dao:Desac_1678,tae:TepiRe1_0546,mpl:Mpal_1951,barc:AOA65_0071,sulj:SJPD1_1423,fil:BN1229_v1_3577,fiy:BN1229_v1_1124,psin:CAK95_09375,hgn:E6W36_03250,acr:Acry_1624,gbr:Gbro_1342,bsol:FSW04_11175,bsol:FSW04_01105,puv:PUV_24830,ppn:Palpr_1415,drc:G0Q07_04560,mfo:Metfor_2318,loki:Lokiarch_44460,panr:A7J50_1957,mpsy:CEK71_16670,tdn:Suden_1050,rva:Rvan_0647,fiy:BN1229_v1_1123,mbrd:MBRA_25510,bsol:FSW04_01100,atm:ANT_20580,mfo:Metfor_2319,loki:Lokiarch_44470,pfo:Pfl01_5640,tdn:Suden_0622,mbn:Mboo_1783,prh:LT40_16550,tdn:Suden_1259,dori:FH5T_13545,mfo:Metfor_1318,mfo:Metfor_0059,mbn:Mboo_0085	K01960 is present in multiple modules: M00173/M00620/M00614,K00024 is present in multiple modules: M00009/M00011/M00012/M00740/M00168/M00173/M00374/M00620/M00346/M00614/W00011,K00177 is present in multiple modules: M00009/M00011/M00173/M00620/M00614,K00175 is present in multiple modules: M00009/M00011/M00173/M00620/M00614,K00174 is present in multiple modules: M00009/M00011/M00173/M00620/M00614/W00009/W00008,K01902 is present in multiple modules: M00009/M00011/M00173/M00374/M00620/M00614/W00011,K00171 is present in multiple modules: M00307/M00173/M00374/M00620/M00614,K01678 is present in multiple modules: M00009/M00011/M00173/M00374/M00620/M00613/M00614,K00172 is present in multiple modules: M00307/M00173/M00374/M00620/M00614,K01959 is present in multiple modules: M00173/M00620/M00614,K01903 is present in multiple modules: M00009/M00011/M00173/M00374/M00620/M00614,K01677 is present in multiple modules: M00009/M00011/M00173/M00374/M00620/M00613/M00614,K00176 is present in multiple modules: M00009/M00011/M00173/M00620/M00614,K18209 is present in multiple modules: M00620/W00011,K00169 is present in multiple modules: M00307/M00173/M00374/M00620/M00614/W00009/W00008,K00170 is present in multiple modules: M00307/M00173/M00374/M00620/M00614	1.0924092409240924,4.697368421052632,9.623287671232877,11.006688963210705,6.622073578595318,1.9569536423841056,3.1628664495114007,4.4485049833887045,1.4061433447098977,8.59233449477352,1.4529616724738676,1.0069686411149823,10.87987012987013,5.60077519379845,11.213720316622693,2.3595800524934383,13.600558659217876,14.034682080924856,1.7209944751381216,8.32020997375328,24.432291666666668,15.294117647058824,0.9046153846153846,9.623287671232877,0.9119718309859156,11.584837545126351,11.986394557823129,0.6537102473498233,13.129251700680271,20.505190311418684,9.69158878504673,7.227848101265823,1.0508474576271187,0.9,0.5,0.7457627118644068,1.5,8.172413793103448,8.290322580645162,1.0,6.174603174603175,14.39080459770115,9.937106918238994,1.40625,1.2450331125827814,14.793548387096774,11.006622516556291,15.792079207920793,13.337423312883436,5.131805157593123,3.3214890016920475,1.6597014925373137,3.511961722488038,6.636103151862464,6.47108843537415,13.29325513196481,1.6304985337243405,14.771428571428572,13.883977900552486,7.892957746478873,6.945525291828794,7.045871559633028,1.511111111111111,0.6143497757847534,2.182634730538922,2.253086419753086,1.0378151260504205,1.4497816593886463,9.920168067226893,5.285714285714286,8.895752895752896,12.718487394957982,2.6655518394648827,13.52988047808765,11.151624548736462,10.677902621722849,9.48148148148148,0.5531914893617021,1.5081967213114753,2.92,1.0612244897959184,0.5128205128205128,4.909090909090909,3.22,1.78,7.191176470588236,1.44,10.070063694267516,0.961038961038961,0.564625850340136,6.316770186335404,1.0506329113924051,11.217105263157896,5.627906976744186,3.1969111969111967,9.916,5.279411764705882,1.2546583850931676,5.350318471337579,9.682926829268292,7.040462427745664,10.69083969465649,0.9629629629629628,18.62909090909091,2.27007299270073,0.7427536231884058,6.078651685393258,5.372340425531915,4.615384615384615,7.742424242424242,4.825925925925926,2.411985018726592,9.36641221374046,13.343283582089551,9.910505836575876,7.534391534391534,1.9153005464480877,11.906849315068492,12.114666666666666,5.970822281167108,4.293181818181818,3.0644257703081235,1.9435028248587567,9.115789473684211,3.911854103343465,6.582417582417582,12.635574837310196,17.563169164882225,5.538994800693241,7.954939341421144,2.2270450751252087,14.290613718411551,8.933078393881454,7.734341252699784	6.63713	0.5938461538461538,0.9085365853658536,0.9182389937106918,0.9256965944272446,0.909657320872274,0.7484472049689441,0.8358662613981763,0.7386018237082067,0.6741214057507987,0.8971061093247589,0.7022653721682848,0.5746031746031746,0.8765060240963856,0.8194444444444444,0.8918918918918919,0.739454094292804,0.9322916666666666,0.9351351351351352,0.6536458333333334,0.8850855745721271,0.8807339449541285,0.9331742243436754,0.6151603498542274,0.9025157232704404,0.5645161290322581,0.9264214046822744,0.89937106918239,0.5143769968051118,0.9130434782608696,0.8984126984126984,0.816793893129771,0.693069306930693,0.4096385542168674,0.44,0.2674418604651162,0.5058823529411764,0.3372093023255814,0.6744186046511628,0.7209302325581395,0.4767441860465116,0.6631578947368421,0.7565217391304347,0.8594594594594595,0.6483516483516484,0.5248618784530387,0.856353591160221,0.8628571428571429,0.9088145896656536,0.8010471204188482,0.9124668435013262,0.7830342577487766,0.752112676056338,0.8648233486943164,0.8927613941018767,0.923202614379085,0.9291553133514986,0.6531165311653117,0.9528130671506352,0.8974358974358975,0.9186351706036744,0.8807017543859649,0.9031339031339032,0.7224489795918367,0.5418326693227091,0.7569832402234636,0.7714285714285715,0.5846153846153846,0.6561264822134387,0.9045801526717556,0.8923512747875354,0.6819787985865724,0.9083969465648856,0.7384615384615385,0.8602150537634409,0.8943894389438944,0.9112627986348124,0.7027027027027027,0.4,0.7341772151898734,0.7142857142857143,0.582089552238806,0.2898550724637681,0.6962025316455697,0.527027027027027,0.581081081081081,0.7444444444444445,0.4893617021276595,0.8486486486486486,0.5166666666666667,0.4438502673796791,0.8797814207650273,0.7087912087912088,0.8636363636363636,0.8282828282828283,0.743859649122807,0.8345323741007195,0.912751677852349,0.518918918918919,0.8054054054054054,0.7578947368421053,0.8522167487684729,0.8793103448275862,0.5787671232876712,0.919732441471572,0.706081081081081,0.5884353741496599,0.8281786941580757,0.9111842105263158,0.9285714285714286,0.9103448275862068,0.7534246575342466,0.738831615120275,0.8758620689655172,0.9178082191780822,0.8982456140350877,0.9356435643564356,0.7371134020618557,0.9335038363171356,0.9197994987468672,0.9022556390977444,0.803030303030303,0.762402088772846,0.7710526315789473,0.8589108910891089,0.7464788732394366,0.9376299376299376,0.9443298969072164,0.947261663286004,0.9472817133443164,0.956882255389718,0.6656,0.9482758620689656,0.8720292504570384,0.9079754601226994	0.771857
50_199B	50_B3_127_L0_KapK-199B	M00567	Methanogenesis, CO2 => methane	Pathway modules	Energy metabolism	Methane metabolism	(K00200+K00201+K00202+K00203-K11261+(K00205,K11260,K00204)) K00672 K01499 (K00319,K13942) K00320 (K00577+K00578+K00579+K00580+K00581-K00582-K00583+K00584) (K00399+K00401+K00402) (K22480+K22481+K22482,K03388+K03389+K03390,K08264+K08265,K03388+K03389+K03390+K14127+(K14126+K14128,K22516+K00125))	1	TRUE	1	TRUE		No enzymes unique to module		K00125,K00125,K00125,K00200,K00200,K00200,K00200,K00200,K00201,K00201,K00201,K00201,K00202,K00203,K00203,K00203,K00203,K00205,K00205,K00205,K00319,K00319,K00319,K00320,K00320,K00320,K00320,K00320,K00399,K00401,K00401,K00402,K00402,K00577,K00577,K00577,K00578,K00578,K00579,K00580,K00581,K00582,K00582,K00582,K00584,K00584,K00584,K00672,K00672,K00672,K00672,K00672,K00672,K00672,K00672,K01499,K01499,K01499,K01499,K01499,K03388,K03388,K03388,K03388,K03388,K03388,K03388,K03388,K03388,K03388,K03388,K03388,K03389,K03389,K03389,K03389,K03389,K03389,K03389,K03390,K03390,K03390,K03390,K03390,K03390,K03390,K08264,K08264,K08264,K08264,K08264,K08264,K08264,K11260,K11260,K11260,K11260,K11260,K11261,K11261,K14126,K14126,K14126,K14127,K14127,K14127,K14127,K14127,K14127,K14127,K14127,K14127,K14127,K14127,K14127,K14127,K14127,K14127,K14127,K14127,K14127,K14127,K14127,K14128,K14128,K22516,K22516	mfo:Metfor_0678,loki:Lokiarch_00320,loki:Lokiarch_42530,hmc:HYPMC_1888,mchk:MchiMG62_13510,mfo:Metfor_0685,barc:AOA65_2056,loki:Lokiarch_43940,mchk:MchiMG62_13500,mfo:Metfor_0684,mpl:Mpal_2235,loki:Lokiarch_06670,mfo:Metfor_0686,mls:MSLAZ_2623,msj:MSSAC_0300,mfo:Metfor_0683,loki:Lokiarch_06680,mbn:Mboo_0591,barb:AOA66_0154,loki:Lokiarch_08360,fpl:Ferp_1018,metm:MSMTP_0225,mfo:Metfor_2657,mft:XA26_03220,mmor:MMOR_22830,atm:ANT_14450,mpy:Mpsy_2035,mfo:Metfor_2659,mbn:Mboo_0582,mmj:MSMAS_0069,mbn:Mboo_0586,mma:MM_1241,mbn:Mboo_0583,mbn:Mboo_0567,mfo:Metfor_2618,mpl:Mpal_2572,mmet:MCMEM_1985,mfo:Metfor_2617,mfo:Metfor_2616,mfo:Metfor_2615,mfo:Metfor_2614,mfz:AOB57_009420,mla:Mlab_1555,mfo:Metfor_2619,mfo:Metfor_2621,loki:Lokiarch_10270,loki:Lokiarch_51490,mah:MEALZ_1269,hdt:HYPDE_29918,msj:MSSAC_4333,mfo:Metfor_2598,mpl:Mpal_2244,barc:AOA65_2064,barb:AOA66_0598,loki:Lokiarch_11730,hni:W911_13175,metm:MSMTP_2066,mbn:Mboo_0680,barc:AOA65_2050,loki:Lokiarch_00580,mfv:Mfer_0184,mpy:Mpsy_2940,mfo:Metfor_2603,mfo:Metfor_1137,barc:AOA65_1112,barb:AOA66_0155,loki:Lokiarch_01240,loki:Lokiarch_08680,loki:Lokiarch_23600,loki:Lokiarch_28050,loki:Lokiarch_41160,psyt:DSAG12_01147,mma:MM_0980,mfo:Metfor_2602,barc:AOA65_1887,loki:Lokiarch_23590,loki:Lokiarch_01260,loki:Lokiarch_45510,psyt:DSAG12_01146,dsf:UWK_01755,mbak:MSBR3_3157,mfo:Metfor_2601,loki:Lokiarch_23580,loki:Lokiarch_01250,loki:Lokiarch_03060,loki:Lokiarch_45500,ttz:FHG85_09305,blq:L21SP5_02604,chit:FW415_20490,mbw:MSBRW_3132,loki:Lokiarch_10620,loki:Lokiarch_40880,loki:Lokiarch_26320,mbar:MSBR2_0921,mef:MSWH1_0422,mem:Memar_0627,mpl:Mpal_2243,loki:Lokiarch_06700,mbn:Mboo_2051,loki:Lokiarch_00970,ttf:THTE_4313,barc:AOA65_1885,loki:Lokiarch_45490,dwd:DSCW_18820,dli:dnl_49530,sfu:Sfum_2148,sfu:Sfum_1174,dfg:B0537_06295,pth:PTH_1409,dai:Desaci_2629,dgi:Desgi_0791,dgi:Desgi_2045,mthz:MOTHA_c08520,adg:Adeg_2015,dys:G7050_05265,mpy:Mpsy_2942,mfo:Metfor_2604,mpl:Mpal_2238,barc:AOA65_1718,barb:AOA66_1509,loki:Lokiarch_25870,psyt:DSAG12_02804,psyt:DSAG12_01148,barc:AOA65_1886,loki:Lokiarch_52060,mfo:Metfor_0677,mpl:Mpal_0196	K00319 is present in multiple modules: M00567/M00617/W00013,K00205 is present in multiple modules: M00567/M00617/W00013,K00399 is present in multiple modules: M00567/M00357/M00356/M00563/M00617/W00012/W00018/W00013,K00202 is present in multiple modules: M00567/M00617/W00013,K00125 is present in multiple modules: M00567/M00357/M00356/M00563,K00402 is present in multiple modules: M00567/M00357/M00356/M00563/M00617/W00012/W00018/W00013,K00320 is present in multiple modules: M00567/M00617/W00013,K00581 is present in multiple modules: M00567/M00357/M00617/W00012/W00018/W00013,K00401 is present in multiple modules: M00567/M00357/M00356/M00563/M00617/W00012/W00018/W00013,K00580 is present in multiple modules: M00567/M00357/M00617/W00012/W00018/W00013,K00577 is present in multiple modules: M00567/M00357/M00617/W00012/W00018/W00013,K11261 is present in multiple modules: M00567/M00617,K00672 is present in multiple modules: M00567/M00617/W00013,K14127 is present in multiple modules: M00567/M00357/M00356/M00563,K00201 is present in multiple modules: M00567/M00617/W00013,K03389 is present in multiple modules: M00567/M00357/M00356/M00563/M00617/W00012/W00013,K14126 is present in multiple modules: M00567/M00357/M00356/M00563,K00579 is present in multiple modules: M00567/M00357/M00617/W00012/W00018/W00013,K08264 is present in multiple modules: M00567/M00357/M00356/M00563/W00018,K01499 is present in multiple modules: M00567/M00617/W00013,K22516 is present in multiple modules: M00567/M00357/M00356/M00563,K00200 is present in multiple modules: M00567/M00617/W00013,K00582 is present in multiple modules: M00567/M00357/M00617/W00018,K11260 is present in multiple modules: M00567/M00617/W00013,K00203 is present in multiple modules: M00567/M00617/W00013,K00578 is present in multiple modules: M00567/M00357/M00617/W00012/W00018/W00013,K00584 is present in multiple modules: M00567/M00357/M00617/W00012/W00018/W00013,K03390 is present in multiple modules: M00567/M00357/M00356/M00563/M00617/W00012/W00013,K14128 is present in multiple modules: M00567/M00357/M00356/M00563,K03388 is present in multiple modules: M00567/M00357/M00356/M00563/M00617/W00012/W00013	22.75318066157761,10.3342776203966,14.01834862385321,5.283018867924528,7.375925925925926,16.216117216117215,7.321705426356589,14.277879341864717,5.456575682382134,17.57246376811594,2.727493917274939,21.31914893617021,10.6875,0.7757009345794392,0.796875,12.926605504587156,18.368932038834952,13.098360655737704,2.7992957746478875,11.889908256880734,2.5541666666666667,1.940944881889764,18.662745098039217,1.985559566787004,2.452380952380953,2.5641025641025643,3.7549668874172175,16.45364238410596,21.09683426443203,2.392682926829268,14.276029055690072,3.6211453744493394,14.652173913043478,5.3097345132743365,25.30373831775701,2.288557213930348,0.5070422535211268,10.231884057971014,12.5968992248062,15.51984126984127,15.367272727272727,0.6774193548387096,3.888888888888889,8.688888888888888,11.526479750778815,9.68978102189781,10.625,2.7256317689530687,2.45985401459854,1.4019607843137254,17.248148148148147,2.675276752767528,5.263736263736264,15.776556776556776,9.793478260869565,3.564189189189189,2.141414141414141,15.53448275862069,2.766101694915254,13.81848184818482,2.541856925418569,3.633070866141732,14.33095577746077,10.074441687344914,7.233962264150944,16.946222791293213,8.432599118942731,40.72405063291139,24.534065934065936,6.998678996036988,17.568421052631578,10.174922600619196,2.333333333333333,20.29893238434164,8.634980988593156,7.83623693379791,4.107806691449814,24.06015037593985,7.383211678832117,0.949685534591195,0.8613138686131386,17.727810650887573,7.9393939393939394,8.14864864864865,25.8936170212766,17.217391304347824,1.644736842105263,4.630705394190872,1.4514767932489452,1.426356589147287,8.259640102827763,14.34037558685446,8.163487738419619,1.3923076923076922,0.5217391304347826,15.546875,4.609375,17.70909090909091,4.586206896551724,7.937931034482759,1.4699570815450644,10.616052060737529,19.783783783783782,2.020833333333333,0.9333333333333332,1.7872340425531914,2.313725490196078,2.185185185185185,2.770833333333333,2.0,0.751937984496124,0.95,0.9534883720930232,12.778688524590164,0.5755395683453237,1.3142857142857145,19.09923664122137,1.1721311475409837,2.017857142857143,1.1382113821138211,18.216,4.811475409836065,8.80373831775701,7.720538720538721,8.306629834254144,30.201515151515157,1.956390977443609	8.86025	0.9424460431654677,0.9155672823218998,0.8032786885245902,0.9259927797833934,0.9063604240282686,0.9578947368421052,0.8450184501845018,0.9546247818499128,0.7925407925407926,0.9452054794520548,0.8100686498855835,0.9306930693069309,0.9022556390977444,0.5354330708661418,0.4545454545454545,0.8074074074074075,0.7862595419847328,0.9384615384615383,0.6794871794871795,0.9008498583569404,0.7352941176470589,0.8079710144927537,0.913978494623656,0.7623762376237624,0.7484276729559748,0.8343373493975904,0.8414634146341463,0.9207317073170732,0.9572192513368984,0.728110599078341,0.9450800915331808,0.8725099601593626,0.905511811023622,0.8455284552845529,0.8916666666666667,0.6519823788546255,0.3364485981308411,0.711340206185567,0.9148936170212766,0.9064748201438848,0.919732441471572,0.2957746478873239,0.4354838709677419,0.6716417910447762,0.9304347826086956,0.9072847682119204,0.9041095890410958,0.7625418060200669,0.8233333333333334,0.6814159292035398,0.9183673469387756,0.688135593220339,0.7940199335548173,0.9069767441860463,0.8921568627450981,0.7204968944099379,0.9003115264797508,0.9235668789808916,0.6728971962616822,0.8610271903323263,0.6725403817914831,0.8048411497730711,0.8993103448275862,0.9437939110070258,0.8876678876678876,0.9677819083023544,0.9293712316968132,0.9382422802850356,0.945945945945946,0.9374201787994892,0.9606598984771574,0.9154302670623146,0.6923076923076923,0.9153094462540716,0.9037800687285223,0.8906752411575563,0.9112627986348124,0.910958904109589,0.8211920529801324,0.5240641711229946,0.5031055900621118,0.8756476683937824,0.8148148148148148,0.8352272727272727,0.844311377245509,0.8214285714285714,0.6889763779527559,0.8301886792452831,0.7258687258687259,0.784841075794621,0.7879518072289157,0.9424778761061948,0.8987341772151899,0.6688311688311688,0.4137931034482758,0.7111111111111111,0.7272727272727273,0.6470588235294118,0.7647058823529411,0.6457142857142857,0.6823770491803278,0.946611909650924,0.9327731092436976,0.5735294117647058,0.5579710144927537,0.639751552795031,0.6623376623376623,0.527027027027027,0.6666666666666666,0.76875,0.5306122448979592,0.4863013698630137,0.5774647887323944,0.7534246575342466,0.4716981132075472,0.5434782608695652,0.8343949044585988,0.6549295774647887,0.6811594202898551,0.7241379310344828,0.8278145695364238,0.7567567567567568,0.781021897810219,0.8142414860681114,0.7948717948717948,0.9620991253644317,0.7285921625544267	0.785519
50_199B	50_B3_127_L0_KapK-199B	M00357	Methanogenesis, acetate => methane	Pathway modules	Energy metabolism	Methane metabolism	((K00925 K00625),K01895) (K00193+K00197+K00194) (K00577+K00578+K00579+K00580+K00581-K00582-K00583+K00584) (K00399+K00401+K00402) (K22480+K22481+K22482,K03388+K03389+K03390,K08264+K08265,K03388+K03389+K03390+K14127+(K14126+K14128,K22516+K00125))	1	TRUE	1	TRUE		No enzymes unique to module		K00125,K00125,K00125,K00193,K00193,K00193,K00194,K00194,K00194,K00194,K00194,K00194,K00197,K00197,K00399,K00401,K00401,K00402,K00402,K00577,K00577,K00577,K00578,K00578,K00579,K00580,K00581,K00582,K00582,K00582,K00584,K00584,K00584,K00625,K00625,K00925,K00925,K00925,K00925,K00925,K00925,K01895,K01895,K01895,K01895,K01895,K01895,K01895,K01895,K01895,K01895,K01895,K01895,K01895,K03388,K03388,K03388,K03388,K03388,K03388,K03388,K03388,K03388,K03388,K03388,K03388,K03389,K03389,K03389,K03389,K03389,K03389,K03389,K03390,K03390,K03390,K03390,K03390,K03390,K03390,K08264,K08264,K08264,K08264,K08264,K08264,K08264,K14126,K14126,K14126,K14127,K14127,K14127,K14127,K14127,K14127,K14127,K14127,K14127,K14127,K14127,K14127,K14127,K14127,K14127,K14127,K14127,K14127,K14127,K14127,K14128,K14128,K22516,K22516	mfo:Metfor_0678,loki:Lokiarch_00320,loki:Lokiarch_42530,mek:MSKOL_0965,mfo:Metfor_1453,barb:AOA66_1430,dao:Desac_1965,dmi:Desmer_2531,jet:L3J17_07125,mbu:Mbur_0862,mbn:Mboo_1195,barb:AOA66_1431,mfo:Metfor_1455,barb:AOA66_1432,mbn:Mboo_0582,mmj:MSMAS_0069,mbn:Mboo_0586,mma:MM_1241,mbn:Mboo_0583,mbn:Mboo_0567,mfo:Metfor_2618,mpl:Mpal_2572,mmet:MCMEM_1985,mfo:Metfor_2617,mfo:Metfor_2616,mfo:Metfor_2615,mfo:Metfor_2614,mfz:AOB57_009420,mla:Mlab_1555,mfo:Metfor_2619,mfo:Metfor_2621,loki:Lokiarch_10270,loki:Lokiarch_51490,ead:OV14_b0394,ppn:Palpr_2066,pst:PSPTO_1669,hdt:HYPDE_39333,mmag:MMAD_07450,bsol:FSW04_21230,ppn:Palpr_2064,mhor:MSHOH_0944,sua:Saut_1471,hdn:Hden_3455,fiy:BN1229_v1_1182,dex:HWD60_07835,msm:MSMEG_6179,cwo:Cwoe_1141,dori:FH5T_20545,mmet:MCMEM_1234,mfo:Metfor_0086,mfo:Metfor_1874,mfo:Metfor_1360,loki:Lokiarch_03660,loki:Lokiarch_18210,mfv:Mfer_0184,mpy:Mpsy_2940,mfo:Metfor_2603,mfo:Metfor_1137,barc:AOA65_1112,barb:AOA66_0155,loki:Lokiarch_01240,loki:Lokiarch_08680,loki:Lokiarch_23600,loki:Lokiarch_28050,loki:Lokiarch_41160,psyt:DSAG12_01147,mma:MM_0980,mfo:Metfor_2602,barc:AOA65_1887,loki:Lokiarch_23590,loki:Lokiarch_01260,loki:Lokiarch_45510,psyt:DSAG12_01146,dsf:UWK_01755,mbak:MSBR3_3157,mfo:Metfor_2601,loki:Lokiarch_23580,loki:Lokiarch_01250,loki:Lokiarch_03060,loki:Lokiarch_45500,ttz:FHG85_09305,blq:L21SP5_02604,chit:FW415_20490,mbw:MSBRW_3132,loki:Lokiarch_10620,loki:Lokiarch_40880,loki:Lokiarch_26320,ttf:THTE_4313,barc:AOA65_1885,loki:Lokiarch_45490,dwd:DSCW_18820,dli:dnl_49530,sfu:Sfum_2148,sfu:Sfum_1174,dfg:B0537_06295,pth:PTH_1409,dai:Desaci_2629,dgi:Desgi_0791,dgi:Desgi_2045,mthz:MOTHA_c08520,adg:Adeg_2015,dys:G7050_05265,mpy:Mpsy_2942,mfo:Metfor_2604,mpl:Mpal_2238,barc:AOA65_1718,barb:AOA66_1509,loki:Lokiarch_25870,psyt:DSAG12_02804,psyt:DSAG12_01148,barc:AOA65_1886,loki:Lokiarch_52060,mfo:Metfor_0677,mpl:Mpal_0196	K00399 is present in multiple modules: M00567/M00357/M00356/M00563/M00617/W00012/W00018/W00013,K00125 is present in multiple modules: M00567/M00357/M00356/M00563,K00402 is present in multiple modules: M00567/M00357/M00356/M00563/M00617/W00012/W00018/W00013,K00625 is present in multiple modules: M00579/M00357/M00617/M00618/W00012/W00018,K00581 is present in multiple modules: M00567/M00357/M00617/W00012/W00018/W00013,K00401 is present in multiple modules: M00567/M00357/M00356/M00563/M00617/W00012/W00018/W00013,K00580 is present in multiple modules: M00567/M00357/M00617/W00012/W00018/W00013,K01895 is present in multiple modules: M00357/M00617/W00012/W00018,K00577 is present in multiple modules: M00567/M00357/M00617/W00012/W00018/W00013,K00925 is present in multiple modules: M00579/M00357/M00617/M00618/W00012/W00009/W00018,K14127 is present in multiple modules: M00567/M00357/M00356/M00563,K03389 is present in multiple modules: M00567/M00357/M00356/M00563/M00617/W00012/W00013,K00197 is present in multiple modules: M00377/M00357/M00422/M00617/M00618/W00012/W00018,K14126 is present in multiple modules: M00567/M00357/M00356/M00563,K00193 is present in multiple modules: M00357/M00422/M00617/W00012/W00018,K00579 is present in multiple modules: M00567/M00357/M00617/W00012/W00018/W00013,K08264 is present in multiple modules: M00567/M00357/M00356/M00563/W00018,K22516 is present in multiple modules: M00567/M00357/M00356/M00563,K00582 is present in multiple modules: M00567/M00357/M00617/W00018,K00578 is present in multiple modules: M00567/M00357/M00617/W00012/W00018/W00013,K00584 is present in multiple modules: M00567/M00357/M00617/W00012/W00018/W00013,K03390 is present in multiple modules: M00567/M00357/M00356/M00563/M00617/W00012/W00013,K14128 is present in multiple modules: M00567/M00357/M00356/M00563,K03388 is present in multiple modules: M00567/M00357/M00356/M00563/M00617/W00012/W00013,K00194 is present in multiple modules: M00377/M00357/M00422/M00617/M00618/W00012/W00018	22.75318066157761,10.3342776203966,14.01834862385321,3.850779510022272,12.40153846153846,10.524137931034485,1.2055749128919862,1.3791946308724832,0.9859154929577464,3.142857142857143,7.892733564013841,9.817460317460318,9.159904534606206,10.699551569506726,21.09683426443203,2.392682926829268,14.276029055690072,3.6211453744493394,14.652173913043478,5.3097345132743365,25.30373831775701,2.288557213930348,0.5070422535211268,10.231884057971014,12.5968992248062,15.51984126984127,15.367272727272727,0.6774193548387096,3.888888888888889,8.688888888888888,11.526479750778815,9.68978102189781,10.625,2.7430830039525693,1.5566343042071198,3.4671916010498687,2.4761904761904763,3.700280112044818,1.8066465256797584,1.8176943699731904,1.9350649350649352,9.73968253968254,8.208,13.110223642172524,1.7148148148148148,3.5971615720524017,3.973895582329317,9.542071197411005,1.967741935483871,21.480198019801986,3.809210526315789,15.64983164983165,7.828478964401294,15.628930817610064,2.541856925418569,3.633070866141732,14.33095577746077,10.074441687344914,7.233962264150944,16.946222791293213,8.432599118942731,40.72405063291139,24.534065934065936,6.998678996036988,17.568421052631578,10.174922600619196,2.333333333333333,20.29893238434164,8.634980988593156,7.83623693379791,4.107806691449814,24.06015037593985,7.383211678832117,0.949685534591195,0.8613138686131386,17.727810650887573,7.9393939393939394,8.14864864864865,25.8936170212766,17.217391304347824,1.644736842105263,4.630705394190872,1.4514767932489452,1.426356589147287,8.259640102827763,14.34037558685446,8.163487738419619,1.4699570815450644,10.616052060737529,19.783783783783782,2.020833333333333,0.9333333333333332,1.7872340425531914,2.313725490196078,2.185185185185185,2.770833333333333,2.0,0.751937984496124,0.95,0.9534883720930232,12.778688524590164,0.5755395683453237,1.3142857142857145,19.09923664122137,1.1721311475409837,2.017857142857143,1.1382113821138211,18.216,4.811475409836065,8.80373831775701,7.720538720538721,8.306629834254144,30.201515151515157,1.956390977443609	8.46781	0.9424460431654677,0.9155672823218998,0.8032786885245902,0.8350951374207188,0.933431952662722,0.8496732026143791,0.5399361022364217,0.646875,0.571875,0.7835990888382688,0.7523809523809524,0.7623762376237624,0.8382022471910112,0.940928270042194,0.9572192513368984,0.728110599078341,0.9450800915331808,0.8725099601593626,0.905511811023622,0.8455284552845529,0.8916666666666667,0.6519823788546255,0.3364485981308411,0.711340206185567,0.9148936170212766,0.9064748201438848,0.919732441471572,0.2957746478873239,0.4354838709677419,0.6716417910447762,0.9304347826086956,0.9072847682119204,0.9041095890410958,0.7854545454545454,0.7387387387387387,0.6805896805896806,0.7238805970149254,0.9268929503916448,0.6582633053221288,0.7805486284289277,0.6943765281173594,0.9373088685015292,0.8998459167950693,0.92,0.6732142857142858,0.7606382978723404,0.8601532567049809,0.903125,0.6323024054982818,0.961904761904762,0.719047619047619,0.8790322580645161,0.8678678678678678,0.9606060606060606,0.6725403817914831,0.8048411497730711,0.8993103448275862,0.9437939110070258,0.8876678876678876,0.9677819083023544,0.9293712316968132,0.9382422802850356,0.945945945945946,0.9374201787994892,0.9606598984771574,0.9154302670623146,0.6923076923076923,0.9153094462540716,0.9037800687285223,0.8906752411575563,0.9112627986348124,0.910958904109589,0.8211920529801324,0.5240641711229946,0.5031055900621118,0.8756476683937824,0.8148148148148148,0.8352272727272727,0.844311377245509,0.8214285714285714,0.6889763779527559,0.8301886792452831,0.7258687258687259,0.784841075794621,0.7879518072289157,0.9424778761061948,0.8987341772151899,0.6823770491803278,0.946611909650924,0.9327731092436976,0.5735294117647058,0.5579710144927537,0.639751552795031,0.6623376623376623,0.527027027027027,0.6666666666666666,0.76875,0.5306122448979592,0.4863013698630137,0.5774647887323944,0.7534246575342466,0.4716981132075472,0.5434782608695652,0.8343949044585988,0.6549295774647887,0.6811594202898551,0.7241379310344828,0.8278145695364238,0.7567567567567568,0.781021897810219,0.8142414860681114,0.7948717948717948,0.9620991253644317,0.7285921625544267	0.784365
50_199B	50_B3_127_L0_KapK-199B	M00356	Methanogenesis, methanol => methane	Pathway modules	Energy metabolism	Methane metabolism	K14080+K04480+K14081 K00399+K00401+K00402 (K22480+K22481+K22482,K03388+K03389+K03390,K08264+K08265,K03388+K03389+K03390+K14127+(K14126+K14128,K22516+K00125))	0.666667	FALSE	0.666667	FALSE		No enzymes unique to module		K00125,K00125,K00125,K00399,K00401,K00401,K00402,K00402,K03388,K03388,K03388,K03388,K03388,K03388,K03388,K03388,K03388,K03388,K03388,K03388,K03389,K03389,K03389,K03389,K03389,K03389,K03389,K03390,K03390,K03390,K03390,K03390,K03390,K03390,K08264,K08264,K08264,K08264,K08264,K08264,K08264,K14126,K14126,K14126,K14127,K14127,K14127,K14127,K14127,K14127,K14127,K14127,K14127,K14127,K14127,K14127,K14127,K14127,K14127,K14127,K14127,K14127,K14127,K14127,K14128,K14128,K22516,K22516	mfo:Metfor_0678,loki:Lokiarch_00320,loki:Lokiarch_42530,mbn:Mboo_0582,mmj:MSMAS_0069,mbn:Mboo_0586,mma:MM_1241,mbn:Mboo_0583,mfv:Mfer_0184,mpy:Mpsy_2940,mfo:Metfor_2603,mfo:Metfor_1137,barc:AOA65_1112,barb:AOA66_0155,loki:Lokiarch_01240,loki:Lokiarch_08680,loki:Lokiarch_23600,loki:Lokiarch_28050,loki:Lokiarch_41160,psyt:DSAG12_01147,mma:MM_0980,mfo:Metfor_2602,barc:AOA65_1887,loki:Lokiarch_23590,loki:Lokiarch_01260,loki:Lokiarch_45510,psyt:DSAG12_01146,dsf:UWK_01755,mbak:MSBR3_3157,mfo:Metfor_2601,loki:Lokiarch_23580,loki:Lokiarch_01250,loki:Lokiarch_03060,loki:Lokiarch_45500,ttz:FHG85_09305,blq:L21SP5_02604,chit:FW415_20490,mbw:MSBRW_3132,loki:Lokiarch_10620,loki:Lokiarch_40880,loki:Lokiarch_26320,ttf:THTE_4313,barc:AOA65_1885,loki:Lokiarch_45490,dwd:DSCW_18820,dli:dnl_49530,sfu:Sfum_2148,sfu:Sfum_1174,dfg:B0537_06295,pth:PTH_1409,dai:Desaci_2629,dgi:Desgi_0791,dgi:Desgi_2045,mthz:MOTHA_c08520,adg:Adeg_2015,dys:G7050_05265,mpy:Mpsy_2942,mfo:Metfor_2604,mpl:Mpal_2238,barc:AOA65_1718,barb:AOA66_1509,loki:Lokiarch_25870,psyt:DSAG12_02804,psyt:DSAG12_01148,barc:AOA65_1886,loki:Lokiarch_52060,mfo:Metfor_0677,mpl:Mpal_0196	K03390 is present in multiple modules: M00567/M00357/M00356/M00563/M00617/W00012/W00013,K08264 is present in multiple modules: M00567/M00357/M00356/M00563/W00018,K00401 is present in multiple modules: M00567/M00357/M00356/M00563/M00617/W00012/W00018/W00013,K14128 is present in multiple modules: M00567/M00357/M00356/M00563,K03388 is present in multiple modules: M00567/M00357/M00356/M00563/M00617/W00012/W00013,K00399 is present in multiple modules: M00567/M00357/M00356/M00563/M00617/W00012/W00018/W00013,K14127 is present in multiple modules: M00567/M00357/M00356/M00563,K22516 is present in multiple modules: M00567/M00357/M00356/M00563,K00125 is present in multiple modules: M00567/M00357/M00356/M00563,K00402 is present in multiple modules: M00567/M00357/M00356/M00563/M00617/W00012/W00018/W00013,K03389 is present in multiple modules: M00567/M00357/M00356/M00563/M00617/W00012/W00013,K14126 is present in multiple modules: M00567/M00357/M00356/M00563	22.75318066157761,10.3342776203966,14.01834862385321,21.09683426443203,2.392682926829268,14.276029055690072,3.6211453744493394,14.652173913043478,2.541856925418569,3.633070866141732,14.33095577746077,10.074441687344914,7.233962264150944,16.946222791293213,8.432599118942731,40.72405063291139,24.534065934065936,6.998678996036988,17.568421052631578,10.174922600619196,2.333333333333333,20.29893238434164,8.634980988593156,7.83623693379791,4.107806691449814,24.06015037593985,7.383211678832117,0.949685534591195,0.8613138686131386,17.727810650887573,7.9393939393939394,8.14864864864865,25.8936170212766,17.217391304347824,1.644736842105263,4.630705394190872,1.4514767932489452,1.426356589147287,8.259640102827763,14.34037558685446,8.163487738419619,1.4699570815450644,10.616052060737529,19.783783783783782,2.020833333333333,0.9333333333333332,1.7872340425531914,2.313725490196078,2.185185185185185,2.770833333333333,2.0,0.751937984496124,0.95,0.9534883720930232,12.778688524590164,0.5755395683453237,1.3142857142857145,19.09923664122137,1.1721311475409837,2.017857142857143,1.1382113821138211,18.216,4.811475409836065,8.80373831775701,7.720538720538721,8.306629834254144,30.201515151515157,1.956390977443609	9.21023	0.9424460431654677,0.9155672823218998,0.8032786885245902,0.9572192513368984,0.728110599078341,0.9450800915331808,0.8725099601593626,0.905511811023622,0.6725403817914831,0.8048411497730711,0.8993103448275862,0.9437939110070258,0.8876678876678876,0.9677819083023544,0.9293712316968132,0.9382422802850356,0.945945945945946,0.9374201787994892,0.9606598984771574,0.9154302670623146,0.6923076923076923,0.9153094462540716,0.9037800687285223,0.8906752411575563,0.9112627986348124,0.910958904109589,0.8211920529801324,0.5240641711229946,0.5031055900621118,0.8756476683937824,0.8148148148148148,0.8352272727272727,0.844311377245509,0.8214285714285714,0.6889763779527559,0.8301886792452831,0.7258687258687259,0.784841075794621,0.7879518072289157,0.9424778761061948,0.8987341772151899,0.6823770491803278,0.946611909650924,0.9327731092436976,0.5735294117647058,0.5579710144927537,0.639751552795031,0.6623376623376623,0.527027027027027,0.6666666666666666,0.76875,0.5306122448979592,0.4863013698630137,0.5774647887323944,0.7534246575342466,0.4716981132075472,0.5434782608695652,0.8343949044585988,0.6549295774647887,0.6811594202898551,0.7241379310344828,0.8278145695364238,0.7567567567567568,0.781021897810219,0.8142414860681114,0.7948717948717948,0.9620991253644317,0.7285921625544267	0.789362
50_199B	50_B3_127_L0_KapK-199B	M00563	Methanogenesis, methylamine/dimethylamine/trimethylamine => methane	Pathway modules	Energy metabolism	Methane metabolism	K14082 ((K16177-K16176),(K16179-K16178),(K14084-K14083)) K00399+K00401+K00402 (K22480+K22481+K22482,K03388+K03389+K03390,K08264+K08265,K03388+K03389+K03390+K14127+(K14126+K14128,K22516+K00125))	0.75	TRUE	0.75	TRUE		No enzymes unique to module		K00125,K00125,K00125,K00399,K00401,K00401,K00402,K00402,K03388,K03388,K03388,K03388,K03388,K03388,K03388,K03388,K03388,K03388,K03388,K03388,K03389,K03389,K03389,K03389,K03389,K03389,K03389,K03390,K03390,K03390,K03390,K03390,K03390,K03390,K08264,K08264,K08264,K08264,K08264,K08264,K08264,K14083,K14126,K14126,K14126,K14127,K14127,K14127,K14127,K14127,K14127,K14127,K14127,K14127,K14127,K14127,K14127,K14127,K14127,K14127,K14127,K14127,K14127,K14127,K14127,K14128,K14128,K16177,K16178,K16179,K16179,K22516,K22516	mfo:Metfor_0678,loki:Lokiarch_00320,loki:Lokiarch_42530,mbn:Mboo_0582,mmj:MSMAS_0069,mbn:Mboo_0586,mma:MM_1241,mbn:Mboo_0583,mfv:Mfer_0184,mpy:Mpsy_2940,mfo:Metfor_2603,mfo:Metfor_1137,barc:AOA65_1112,barb:AOA66_0155,loki:Lokiarch_01240,loki:Lokiarch_08680,loki:Lokiarch_23600,loki:Lokiarch_28050,loki:Lokiarch_41160,psyt:DSAG12_01147,mma:MM_0980,mfo:Metfor_2602,barc:AOA65_1887,loki:Lokiarch_23590,loki:Lokiarch_01260,loki:Lokiarch_45510,psyt:DSAG12_01146,dsf:UWK_01755,mbak:MSBR3_3157,mfo:Metfor_2601,loki:Lokiarch_23580,loki:Lokiarch_01250,loki:Lokiarch_03060,loki:Lokiarch_45500,ttz:FHG85_09305,blq:L21SP5_02604,chit:FW415_20490,mbw:MSBRW_3132,loki:Lokiarch_10620,loki:Lokiarch_40880,loki:Lokiarch_26320,loki:Lokiarch_24540,ttf:THTE_4313,barc:AOA65_1885,loki:Lokiarch_45490,dwd:DSCW_18820,dli:dnl_49530,sfu:Sfum_2148,sfu:Sfum_1174,dfg:B0537_06295,pth:PTH_1409,dai:Desaci_2629,dgi:Desgi_0791,dgi:Desgi_2045,mthz:MOTHA_c08520,adg:Adeg_2015,dys:G7050_05265,mpy:Mpsy_2942,mfo:Metfor_2604,mpl:Mpal_2238,barc:AOA65_1718,barb:AOA66_1509,loki:Lokiarch_25870,psyt:DSAG12_02804,psyt:DSAG12_01148,barc:AOA65_1886,loki:Lokiarch_52060,mls:MSLAZ_3205,fwa:DCMF_21085,loki:Lokiarch_24560,loki:Lokiarch_12390,mfo:Metfor_0677,mpl:Mpal_0196	K03390 is present in multiple modules: M00567/M00357/M00356/M00563/M00617/W00012/W00013,K08264 is present in multiple modules: M00567/M00357/M00356/M00563/W00018,K00401 is present in multiple modules: M00567/M00357/M00356/M00563/M00617/W00012/W00018/W00013,K14128 is present in multiple modules: M00567/M00357/M00356/M00563,K03388 is present in multiple modules: M00567/M00357/M00356/M00563/M00617/W00012/W00013,K00399 is present in multiple modules: M00567/M00357/M00356/M00563/M00617/W00012/W00018/W00013,K14127 is present in multiple modules: M00567/M00357/M00356/M00563,K22516 is present in multiple modules: M00567/M00357/M00356/M00563,K00125 is present in multiple modules: M00567/M00357/M00356/M00563,K14083 is present in multiple modules: M00563/M00617,K16177 is present in multiple modules: M00563/M00617,K00402 is present in multiple modules: M00567/M00357/M00356/M00563/M00617/W00012/W00018/W00013,K03389 is present in multiple modules: M00567/M00357/M00356/M00563/M00617/W00012/W00013,K16178 is present in multiple modules: M00563/M00617,K16179 is present in multiple modules: M00563/M00617,K14126 is present in multiple modules: M00567/M00357/M00356/M00563	22.75318066157761,10.3342776203966,14.01834862385321,21.09683426443203,2.392682926829268,14.276029055690072,3.6211453744493394,14.652173913043478,2.541856925418569,3.633070866141732,14.33095577746077,10.074441687344914,7.233962264150944,16.946222791293213,8.432599118942731,40.72405063291139,24.534065934065936,6.998678996036988,17.568421052631578,10.174922600619196,2.333333333333333,20.29893238434164,8.634980988593156,7.83623693379791,4.107806691449814,24.06015037593985,7.383211678832117,0.949685534591195,0.8613138686131386,17.727810650887573,7.9393939393939394,8.14864864864865,25.8936170212766,17.217391304347824,1.644736842105263,4.630705394190872,1.4514767932489452,1.426356589147287,8.259640102827763,14.34037558685446,8.163487738419619,11.04888888888889,1.4699570815450644,10.616052060737529,19.783783783783782,2.020833333333333,0.9333333333333332,1.7872340425531914,2.313725490196078,2.185185185185185,2.770833333333333,2.0,0.751937984496124,0.95,0.9534883720930232,12.778688524590164,0.5755395683453237,1.3142857142857145,19.09923664122137,1.1721311475409837,2.017857142857143,1.1382113821138211,18.216,4.811475409836065,8.80373831775701,7.720538720538721,8.306629834254144,0.5888324873096447,0.9905660377358492,6.88421052631579,6.37037037037037,30.201515151515157,1.956390977443609	8.93395	0.9424460431654677,0.9155672823218998,0.8032786885245902,0.9572192513368984,0.728110599078341,0.9450800915331808,0.8725099601593626,0.905511811023622,0.6725403817914831,0.8048411497730711,0.8993103448275862,0.9437939110070258,0.8876678876678876,0.9677819083023544,0.9293712316968132,0.9382422802850356,0.945945945945946,0.9374201787994892,0.9606598984771574,0.9154302670623146,0.6923076923076923,0.9153094462540716,0.9037800687285223,0.8906752411575563,0.9112627986348124,0.910958904109589,0.8211920529801324,0.5240641711229946,0.5031055900621118,0.8756476683937824,0.8148148148148148,0.8352272727272727,0.844311377245509,0.8214285714285714,0.6889763779527559,0.8301886792452831,0.7258687258687259,0.784841075794621,0.7879518072289157,0.9424778761061948,0.8987341772151899,0.8970588235294118,0.6823770491803278,0.946611909650924,0.9327731092436976,0.5735294117647058,0.5579710144927537,0.639751552795031,0.6623376623376623,0.527027027027027,0.6666666666666666,0.76875,0.5306122448979592,0.4863013698630137,0.5774647887323944,0.7534246575342466,0.4716981132075472,0.5434782608695652,0.8343949044585988,0.6549295774647887,0.6811594202898551,0.7241379310344828,0.8278145695364238,0.7567567567567568,0.781021897810219,0.8142414860681114,0.7948717948717948,0.4976958525345622,0.6461988304093568,0.8796296296296297,0.6976744186046512,0.9620991253644317,0.7285921625544267	0.784862
50_199B	50_B3_127_L0_KapK-199B	M00358	Coenzyme M biosynthesis	Pathway modules	Energy metabolism	Methane metabolism	K08097 K05979 K05884 K13039+K06034	0.75	TRUE	0.875	TRUE	1	K05884,K05979,K08097,K13039	4111	K05884,K05884,K05884,K05884,K05979,K08097,K13039	lacs:H4075_07420,mpg:Theba_0594,loki:Lokiarch_23620,loki:Lokiarch_23630,htq:FRZ44_26990,arb:A9P82_00090,loki:Lokiarch_43600	None	1.8952095808383236,3.155619596541787,3.322946175637394,29.073313782991203,0.6586538461538461,1.0382978723404257,2.027027027027027	5.88158	0.6731843575418994,0.8203753351206434,0.8337730870712401,0.9291553133514986,0.5304347826086957,0.5598455598455598,0.5815217391304348	0.704041
50_199B	50_B3_127_L0_KapK-199B	M00608	2-Oxocarboxylic acid chain extension, 2-oxoglutarate => 2-oxoadipate => 2-oxopimelate => 2-oxosuberate	Pathway modules	Energy metabolism	Methane metabolism	K10977 K16792+K16793 K10978	1	TRUE	1	TRUE	1	K10977,K10978	12	K10977,K10978,K10978,K16792,K16793,K16793,K16793	mfo:Metfor_2593,mba:Mbar_A0248,mfo:Metfor_2589,mfo:Metfor_2592,mfz:AOB57_003550,mbn:Mboo_0600,mfo:Metfor_2591	K16792 is present in multiple modules: M00608/M00433,K16793 is present in multiple modules: M00608/M00433	10.787965616045843,0.7738853503184714,14.12837837837838,8.0,3.5,1.6791044776119404,14.567164179104475	7.63379	0.9253333333333332,0.5443786982248521,0.9192546583850932,0.7593052109181141,0.8132530120481928,0.7115384615384616,0.8141025641025641	0.783881
50_199B	50_B3_127_L0_KapK-199B	M00174	Methane oxidation, methanotroph, methane => formaldehyde	Pathway modules	Energy metabolism	Methane metabolism	((K10944+K10945+K10946),(K16157+K16158+K16159+K16160+K16161+K16162)) ((K14028-K14029),K23995)	0.5	FALSE	0.833333	TRUE	1	K23995	3	K10944,K10944,K10946,K10946,K23995,K23995,K23995	mpsy:CEK71_17435,nev:NTE_00961,mbur:EQU24_19310,nev:NTE_00376,hdt:HYPDE_26383,fiy:BN1229_v1_0564,mcg:GL4_1361	K10944 is present in multiple modules: M00174/M00528/M00804,K10946 is present in multiple modules: M00174/M00528/M00804	2.92,2.478947368421053,1.5304347826086957,2.375757575757576,2.547332185886402,6.954939341421144,5.45273631840796	3.46574	0.7773279352226721,0.8240740740740741,0.728,0.8502673796791443,0.6622734761120264,0.8731218697829716,0.9507154213036566	0.809397
50_199B	50_B3_127_L0_KapK-199B	M00346	Formaldehyde assimilation, serine pathway	Pathway modules	Energy metabolism	Methane metabolism	K00600 K00830 K00018 K11529 K01689 K01595 K00024 K08692+K14067 K08691	0.888889	TRUE	0.888889	TRUE	1	K00018,K08692,K14067	321	K00018,K00018,K00018,K00024,K00024,K00024,K00024,K00024,K00024,K00024,K00024,K00024,K00024,K00024,K00024,K00024,K00024,K00600,K00600,K00600,K00600,K00600,K00600,K00600,K00600,K00600,K00600,K00600,K00600,K00600,K00600,K00600,K00830,K00830,K00830,K00830,K00830,K00830,K00830,K01595,K01595,K01595,K01595,K01595,K01689,K01689,K01689,K01689,K01689,K01689,K01689,K01689,K01689,K01689,K01689,K01689,K08691,K08691,K08691,K08692,K08692,K14067	pgg:FX982_00760,mcg:GL4_3377,mcos:GM418_08455,mpsy:CEK71_10725,rhg:EXZ61_15080,suln:FJR47_04895,hmc:HYPMC_4529,hni:W911_02285,mcg:GL4_0105,sacc:EYD13_10570,puv:PUV_14460,lpav:PLANPX_3638,mcos:GM418_09295,lby:Lbys_1576,mel:Metbo_0579,mbn:Mboo_0492,mfo:Metfor_2164,pxb:103951115,rgl:CS053_14505,pgg:FX982_00257,sulg:FJR48_07000,fil:BN1229_v1_3344,mty:MTOK_05280,pnl:PNK_1921,drc:G0Q07_13655,mthr:MSTHT_1082,mhz:Metho_2321,mbn:Mboo_2187,mpl:Mpal_0745,nga:Ngar_c32790,barb:AOA66_1268,loki:Lokiarch_01070,prh:LT40_10155,mpsy:CEK71_18030,dat:HRM2_08190,star:G3545_27780,hni:W911_15800,fiy:BN1229_v1_3943,lpav:PLANPX_1429,pgg:FX982_02529,sthm:IS481_13885,hni:W911_15820,msp:Mspyr1_30480,loki:Lokiarch_32510,psa:PST_1557,mpsy:CEK71_02735,sbal:HUE88_13230,fiy:BN1229_v1_3099,dex:HWD60_08160,msa:Mycsm_05154,atm:ANT_25420,wch:wcw_1862,asx:CDL62_04495,mfo:Metfor_0492,barb:AOA66_1082,loki:Lokiarch_28490,hdn:Hden_3153,hni:W911_10365,cwo:Cwoe_4213,mpsy:CEK71_18045,geh:HYN69_16140,hmc:HYPMC_4394	K00600 is present in multiple modules: M00532/M00346/M00140/M00141,K00830 is present in multiple modules: M00532/M00346,K00024 is present in multiple modules: M00009/M00011/M00012/M00740/M00168/M00173/M00374/M00620/M00346/M00614/W00011,K01595 is present in multiple modules: M00168/M00172/M00171/M00170/M00173/M00374/M00346/M00614/W00011,K01689 is present in multiple modules: M00001/M00002/M00003/M00346,K08691 is present in multiple modules: M00373/M00376/M00346/M00613	6.410169491525424,2.4006968641114983,3.1883561643835616,1.0924092409240924,4.697368421052632,9.623287671232877,11.006688963210705,6.622073578595318,1.9569536423841056,3.1628664495114007,4.4485049833887045,1.4061433447098977,8.59233449477352,1.4529616724738676,1.0069686411149823,10.87987012987013,5.60077519379845,2.011583011583012,5.569014084507042,4.897172236503856,5.57840616966581,14.62135922330097,2.222462203023758,4.552462526766595,8.748756218905474,1.328205128205128,4.857142857142857,16.577608142493638,2.816793893129771,1.639225181598063,11.479713603818617,16.714975845410628,3.1820580474934035,2.0382513661202184,4.936936936936937,11.936507936507937,5.489304812834225,4.812987012987013,1.7506849315068491,3.875586854460094,2.750271444082519,2.452380952380953,3.9101861993428257,4.690625,12.301401869158878,3.103960396039604,13.924050632911392,24.65841584158416,7.101990049751244,2.6202830188679247,4.559610705596107,5.855036855036855,4.915048543689321,13.094850948509484,4.126943005181347,18.098039215686278,5.121621621621622,16.799392097264437,1.6948640483383686,1.7204301075268815,3.490974729241877,5.425824175824176	6.25164	0.8504672897196262,0.865814696485623,0.8575949367088608,0.5938461538461538,0.9085365853658536,0.9182389937106918,0.9256965944272446,0.909657320872274,0.7484472049689441,0.8358662613981763,0.7386018237082067,0.6741214057507987,0.8971061093247589,0.7022653721682848,0.5746031746031746,0.8765060240963856,0.8194444444444444,0.649812734082397,0.8165760869565217,0.8992805755395683,0.9349397590361446,0.9357798165137616,0.757700205338809,0.8431771894093686,0.9131455399061033,0.6966019417475728,0.7907542579075426,0.9424460431654677,0.7783132530120482,0.6993166287015945,0.9373601789709172,0.9366515837104072,0.8064516129032258,0.6520618556701031,0.8746518105849582,0.9129353233830846,0.8925,0.9315403422982884,0.7391304347826086,0.8724373576309795,0.7428571428571429,0.7231578947368421,0.8858057630736392,0.7442528735632183,0.9273127753303964,0.8497652582159625,0.9382422802850356,0.9439252336448598,0.943661971830986,0.8677130044843049,0.9011494252873564,0.902552204176334,0.8917050691244239,0.9341772151898734,0.7922705314009661,0.9400921658986175,0.90625,0.9373219373219374,0.7037037037037037,0.7220338983050848,0.6655518394648829,0.9381443298969072	0.834065
50_199B	50_B3_127_L0_KapK-199B	M00345	Formaldehyde assimilation, ribulose monophosphate pathway	Pathway modules	Energy metabolism	Methane metabolism	(((K08093,K13812) K08094),K13831) (K00850,K16370) K01624	1	TRUE	1	TRUE		No enzymes unique to module		K00850,K00850,K00850,K00850,K00850,K01624,K01624,K01624,K01624,K01624,K01624,K01624,K01624,K01624,K01624,K01624,K01624,K08093,K08093,K08093,K08094,K08094,K08094,K13812,K13812,K13812,K13812,K13812,K13831,K13831	rcn:112172108,zju:107407193,sulc:CVO_07095,pgo:FSB84_17815,mez:Mtc_1593,ppha:BVH74_07125,dac:Daci_0935,dav:DESACE_00140,lne:FZC33_10385,mcht:MCHIJ_05180,abao:BEQ56_03795,lpav:PLANPX_5985,pbas:SMSP2_00629,mcos:GM418_09625,mcos:GM418_10400,fsi:Flexsi_2096,mfo:Metfor_1617,mpsy:CEK71_00435,meh:M301_0304,rul:UC8_20370,mpsy:CEK71_00430,mfo:Metfor_1449,barb:AOA66_0272,mfo:Metfor_2057,barb:AOA66_1278,loki:Lokiarch_17920,loki:Lokiarch_47420,psyt:DSAG12_03237,dao:Desac_1176,mfo:Metfor_2503	K08093 is present in multiple modules: M00580/M00345,K13831 is present in multiple modules: M00580/M00345,K13812 is present in multiple modules: M00580/M00345,K08094 is present in multiple modules: M00580/M00345,K00850 is present in multiple modules: M00001/M00345,K01624 is present in multiple modules: M00001/M00003/M00165/M00167/M00345/M00344/M00611/M00612	2.2660944206008584,1.308300395256917,12.690721649484535,0.8461538461538461,7.1381578947368425,2.105421686746988,7.057803468208093,1.4736842105263157,2.3147058823529414,4.325077399380805,2.17687074829932,5.818181818181818,2.893103448275862,15.33132530120482,2.575438596491228,9.243243243243244,11.592592592592592,1.2072538860103628,1.4343065693430657,0.892018779342723,1.5548387096774194,13.228571428571428,4.977777777777778,13.74931880108992,5.216942148760331,23.73684210526316,9.664739884393065,2.7801047120418847,1.8522167487684729,9.35483870967742	6.02689	0.6804979253112033,0.6431226765799256,0.9122257053291536,0.6330275229357798,0.7530487804878049,0.7146892655367232,0.8837837837837837,0.7073170731707317,0.75,0.9130434782608696,0.7088607594936709,0.8202898550724638,0.7310126582278481,0.9273743016759776,0.8785942492012779,0.9135802469135802,0.9257294429708224,0.7023255813953488,0.5912162162162162,0.5627705627705628,0.672316384180791,0.8793969849246231,0.6359223300970874,0.926208651399491,0.841796875,0.8976377952755905,0.8522167487684729,0.6098654708520179,0.7744186046511627,0.8586956521739131	0.7767
50_199B	50_B3_127_L0_KapK-199B	M00344	Formaldehyde assimilation, xylulose monophosphate pathway	Pathway modules	Energy metabolism	Methane metabolism	K17100 K00863 K01624 K03841	0.5	FALSE	0.5	FALSE		No enzymes unique to module		K01624,K01624,K01624,K01624,K01624,K01624,K01624,K01624,K01624,K01624,K01624,K01624,K03841,K03841,K03841,K03841,K03841,K03841	ppha:BVH74_07125,dac:Daci_0935,dav:DESACE_00140,lne:FZC33_10385,mcht:MCHIJ_05180,abao:BEQ56_03795,lpav:PLANPX_5985,pbas:SMSP2_00629,mcos:GM418_09625,mcos:GM418_10400,fsi:Flexsi_2096,mfo:Metfor_1617,pfn:HZ99_19850,mell:IVG45_13315,tdn:Suden_1063,pgo:FSB84_25905,lut:Lupro_07755,mfo:Metfor_1618	K03841 is present in multiple modules: M00003/M00165/M00167/M00344/M00611/M00612,K01624 is present in multiple modules: M00001/M00003/M00165/M00167/M00345/M00344/M00611/M00612	2.105421686746988,7.057803468208093,1.4736842105263157,2.3147058823529414,4.325077399380805,2.17687074829932,5.818181818181818,2.893103448275862,15.33132530120482,2.575438596491228,9.243243243243244,11.592592592592592,4.2444444444444445,3.321981424148607,8.23015873015873,1.719354838709677,1.7038216560509554,6.64259927797834	5.15388	0.7146892655367232,0.8837837837837837,0.7073170731707317,0.75,0.9130434782608696,0.7088607594936709,0.8202898550724638,0.7310126582278481,0.9273743016759776,0.8785942492012779,0.9135802469135802,0.9257294429708224,0.8100890207715133,0.8318840579710145,0.9,0.6183431952662722,0.7529411764705882,0.7774086378737541	0.809163
50_199B	50_B3_127_L0_KapK-199B	M00378	F420 biosynthesis, archaea	Pathway modules	Energy metabolism	Methane metabolism	K11780+K11781 K14941 K11212 K12234	1	TRUE	1	TRUE	1	K11212,K11780,K11781,K12234,K14941	33244	K11212,K11212,K11212,K11780,K11780,K11780,K11781,K11781,K12234,K12234,K12234,K12234,K14941,K14941,K14941,K14941	mmag:MMAD_14830,mfo:Metfor_0245,loki:Lokiarch_23950,mchk:MchiMG62_21410,mbn:Mboo_2201,mfo:Metfor_0519,mbn:Mboo_0040,nga:Ngar_c12350,tak:Tharo_0191,cwo:Cwoe_4151,mfo:Metfor_1830,barc:AOA65_2004,mmag:MMAD_21070,mbn:Mboo_2198,mfo:Metfor_0523,loki:Lokiarch_12870	None	3.1772151898734178,10.058394160583942,7.579505300353357,2.528239202657807,1.3737704918032787,12.02622950819672,16.639880952380953,0.9316455696202532,2.2202643171806167,1.9327354260089689,8.067164179104477,8.457142857142857,2.825,10.790322580645162,3.1559139784946235,4.539906103286385	6.01896	0.7558823529411764,0.9133333333333332,0.909967845659164,0.8066465256797583,0.6382978723404256,0.8882175226586103,0.919889502762431,0.6579572446555819,0.7392996108949417,0.6095617529880478,0.8082191780821918,0.7638376383763837,0.8464912280701754,0.7757009345794392,0.7211538461538461,0.7078189300411523	0.778892
50_199B	50_B3_127_L0_KapK-199B	M00935	Methanofuran biosynthesis	Pathway modules	Energy metabolism	Methane metabolism	K09733 K19793 K07144 K18933 K06914 K07072	0.833333	TRUE	0.833333	TRUE	1	K06914,K07072,K09733,K18933,K19793	22321	K06914,K06914,K07072,K07072,K09733,K09733,K09733,K18933,K18933,K19793	mbg:BN140_1324,mfo:Metfor_1879,mpl:Mpal_0580,barb:AOA66_0933,mby:MSBRM_3356,mfo:Metfor_1272,loki:Lokiarch_34020,mfo:Metfor_0587,loki:Lokiarch_04140,mcos:GM418_26720	None	1.3394833948339484,3.0786516853932584,4.631578947368421,4.811550151975684,1.820754716981132,8.058823529411764,12.48611111111111,9.173020527859238,9.173076923076923,3.957865168539326	5.85309	0.6271186440677966,0.735593220338983,0.6977491961414791,0.8753462603878116,0.6111111111111112,0.8947368421052632,0.8852459016393442,0.924119241192412,0.9238578680203046,0.7789473684210526	0.795383
50_199B	50_B3_127_L0_KapK-199B	M00422	Acetyl-CoA pathway, CO2 => acetyl-CoA	Pathway modules	Energy metabolism	Methane metabolism	K00192+K00195 K00193+K00197+K00194	1	TRUE	1	TRUE	1	K00192,K00195	12	K00192,K00193,K00193,K00193,K00194,K00194,K00194,K00194,K00194,K00194,K00195,K00195,K00197,K00197	barb:AOA66_1428,mek:MSKOL_0965,mfo:Metfor_1453,barb:AOA66_1430,dao:Desac_1965,dmi:Desmer_2531,jet:L3J17_07125,mbu:Mbur_0862,mbn:Mboo_1195,barb:AOA66_1431,barb:AOA66_1429,loki:Lokiarch_15810,mfo:Metfor_1455,barb:AOA66_1432	K00193 is present in multiple modules: M00357/M00422/M00617/W00012/W00018,K00197 is present in multiple modules: M00377/M00357/M00422/M00617/M00618/W00012/W00018,K00194 is present in multiple modules: M00377/M00357/M00422/M00617/M00618/W00012/W00018	11.725464190981432,3.850779510022272,12.40153846153846,10.524137931034485,1.2055749128919862,1.3791946308724832,0.9859154929577464,3.142857142857143,7.892733564013841,9.817460317460318,1.9931972789115648,10.453333333333331,9.159904534606206,10.699551569506726	6.80226	0.8171355498721228,0.8350951374207188,0.933431952662722,0.8496732026143791,0.5399361022364217,0.646875,0.571875,0.7835990888382688,0.7523809523809524,0.7623762376237624,0.7486033519553073,0.8522727272727273,0.8382022471910112,0.940928270042194	0.776599
50_199B	50_B3_127_L0_KapK-199B	M00175	Nitrogen fixation, nitrogen => ammonia	Pathway modules	Energy metabolism	Nitrogen metabolism	K02588+K02586+K02591-K00531,K22896+K22897+K22898+K22899	1	TRUE	1	TRUE	1	K00531,K02586,K02588,K02591	1262	K00531,K02586,K02586,K02588,K02588,K02588,K02588,K02588,K02588,K02591,K02591	mana:MAMMFC1_00657,dex:HWD60_15155,mmac:MSMAC_0596,mpsy:CEK71_01050,sfu:Sfum_1019,dex:HWD60_15150,mbw:MSBRW_0826,mbn:Mboo_2083,mpd:MCP_0905,mpsy:CEK71_01060,mpl:Mpal_0557	None	0.6630434782608695,2.934959349593496,1.9450980392156865,4.492700729927007,1.880952380952381,1.8263888888888888,1.448905109489051,15.345528455284551,5.27027027027027,2.7972166998011927,2.0185614849187936	3.69306	0.5178571428571429,0.7490272373540856,0.7518796992481203,0.8741496598639455,0.7335766423357665,0.7,0.7278911564625851,0.9111111111111112,0.8091872791519434,0.8776290630975143,0.789010989010989	0.767393
50_199B	50_B3_127_L0_KapK-199B	M00531	Assimilatory nitrate reduction, nitrate => ammonia	Pathway modules	Energy metabolism	Nitrogen metabolism	(K00367,K10534,K00372-K00360) (K00366,K17877,K26139+K26138,K00361)	0.5	FALSE	0.5	FALSE		No enzymes unique to module		K00366,K00366,K00366	suln:FJR47_03250,suln:FJR47_05710,fiy:BN1229_v1_1478	K00366 is present in multiple modules: M00531/M00615	9.486798679867986,7.333333333333333,5.147887323943662	7.32267	0.9337539432176656,0.929453262786596,0.875	0.912736
50_199B	50_B3_127_L0_KapK-199B	M00530	Dissimilatory nitrate reduction, nitrate => ammonia	Pathway modules	Energy metabolism	Nitrogen metabolism	(K00370+K00371+K00374,K02567+K02568) (K00362+K00363,K03385+K15876)	1	TRUE	1	TRUE	1	K00362,K00363,K03385,K15876	4811	K00362,K00362,K00362,K00362,K00363,K00363,K00363,K00363,K00363,K00363,K00363,K00363,K00370,K00370,K00371,K00371,K00374,K00374,K00374,K00374,K02567,K02567,K02568,K03385,K15876	pgg:FX982_02703,hdn:Hden_2951,mvq:MYVA_0291,marz:MARA_05620,pgg:FX982_02702,mein:methR_P0908,ack:C380_17495,meh:M301_2674,amih:CO731_02687,msl:Msil_3775,mchi:AN480_05130,mmag:MMAD_34050,mdn:JT25_002985,fiy:BN1229_v1_3784,mdn:JT25_002990,nak:EH165_14320,mdn:JT25_003000,mcg:GL4_1122,dai:Desaci_2281,nmes:H9L09_06760,tdn:Suden_1514,rpc:RPC_0952,tdn:Suden_1517,dori:FH5T_18040,drc:G0Q07_09980	K02567 is present in multiple modules: M00530/M00529,K02568 is present in multiple modules: M00530/M00529,K00370 is present in multiple modules: M00530/M00529/M00804,K00374 is present in multiple modules: M00530/M00529,K00371 is present in multiple modules: M00530/M00529/M00804	4.273939393939394,6.209331651954603,2.42997542997543,3.435544430538173,0.98989898989899,1.1428571428571428,1.2935779816513762,2.430379746835443,2.7333333333333334,1.1014492753623188,3.938053097345133,2.0,5.257774140752864,1.8909682668836447,5.920081967213115,1.3665413533834587,1.4532019704433496,2.426605504587156,2.682847896440129,2.13953488372093,9.49890590809628,3.046625766871166,9.014563106796116,4.176715176715176,5.224852071005917	3.4431	0.9531066822977726,0.9645042839657284,0.8066825775656324,0.8019441069258809,0.6,0.3727272727272727,0.5789473684210527,0.6330275229357798,0.7142857142857143,0.4392523364485981,0.781021897810219,0.7333333333333333,0.8938906752411575,0.7426059152677857,0.8980392156862745,0.6829710144927537,0.6533333333333333,0.7943548387096774,0.7057057057057057,0.7949790794979079,0.9723404255319148,0.8040621266427718,0.809322033898305,0.8599605522682445,0.8186528497409327	0.752362
50_199B	50_B3_127_L0_KapK-199B	M00529	Denitrification, nitrate => nitrogen	Pathway modules	Energy metabolism	Nitrogen metabolism	(K00370+K00371+K00374,K02567+K02568) (K00368,K15864) (K04561+K02305) K00376	1	TRUE	1	TRUE	1	K00368,K00376,K02305,K04561,K15864	12131	K00368,K00370,K00370,K00371,K00371,K00374,K00374,K00374,K00374,K00376,K00376,K02305,K02567,K02567,K02568,K04561,K04561,K04561,K15864	nga:Ngar_c23400,mdn:JT25_002985,fiy:BN1229_v1_3784,mdn:JT25_002990,nak:EH165_14320,mdn:JT25_003000,mcg:GL4_1122,dai:Desaci_2281,nmes:H9L09_06760,suln:FJR47_06045,mico:GDR74_00450,sulg:FJR48_01695,tdn:Suden_1514,rpc:RPC_0952,tdn:Suden_1517,tdn:Suden_1984,hdn:Hden_0582,drc:G0Q07_07355,suln:FJR47_09145	K02567 is present in multiple modules: M00530/M00529,K02568 is present in multiple modules: M00530/M00529,K00370 is present in multiple modules: M00530/M00529/M00804,K00374 is present in multiple modules: M00530/M00529,K00371 is present in multiple modules: M00530/M00529/M00804	0.8161993769470405,5.257774140752864,1.8909682668836447,5.920081967213115,1.3665413533834587,1.4532019704433496,2.426605504587156,2.682847896440129,2.13953488372093,6.675,4.306089743589744,9.235602094240836,9.49890590809628,3.046625766871166,9.014563106796116,9.216517857142858,2.330210772833724,5.861111111111111,10.378846153846156	4.92196	0.5182072829131653,0.8938906752411575,0.7426059152677857,0.8980392156862745,0.6829710144927537,0.6533333333333333,0.7943548387096774,0.7057057057057057,0.7949790794979079,0.945727482678984,0.8811728395061729,0.880184331797235,0.9723404255319148,0.8040621266427718,0.809322033898305,0.8881856540084389,0.8195991091314031,0.8270777479892761,0.9523809523809524	0.813902
50_199B	50_B3_127_L0_KapK-199B	M00528	Nitrification, ammonia => nitrite	Pathway modules	Energy metabolism	Nitrogen metabolism	K10944+K10945+K10946 K10535	0	FALSE	0.333333	FALSE		No enzymes unique to module		K10944,K10944,K10946,K10946	mpsy:CEK71_17435,nev:NTE_00961,mbur:EQU24_19310,nev:NTE_00376	K10944 is present in multiple modules: M00174/M00528/M00804,K10946 is present in multiple modules: M00174/M00528/M00804	2.92,2.478947368421053,1.5304347826086957,2.375757575757576	2.32628	0.7773279352226721,0.8240740740740741,0.728,0.8502673796791443	0.794917
50_199B	50_B3_127_L0_KapK-199B	M00804	Complete nitrification, comammox, ammonia => nitrite => nitrate	Pathway modules	Energy metabolism	Nitrogen metabolism	K10944+K10945+K10946 K10535 K00370+K00371	0.333333	FALSE	0.555556	FALSE		No enzymes unique to module		K00370,K00370,K00371,K00371,K10944,K10944,K10946,K10946	mdn:JT25_002985,fiy:BN1229_v1_3784,mdn:JT25_002990,nak:EH165_14320,mpsy:CEK71_17435,nev:NTE_00961,mbur:EQU24_19310,nev:NTE_00376	K00370 is present in multiple modules: M00530/M00529/M00804,K10944 is present in multiple modules: M00174/M00528/M00804,K10946 is present in multiple modules: M00174/M00528/M00804,K00371 is present in multiple modules: M00530/M00529/M00804	5.257774140752864,1.8909682668836447,5.920081967213115,1.3665413533834587,2.92,2.478947368421053,1.5304347826086957,2.375757575757576	2.96756	0.8938906752411575,0.7426059152677857,0.8980392156862745,0.6829710144927537,0.7773279352226721,0.8240740740740741,0.728,0.8502673796791443	0.799647
50_199B	50_B3_127_L0_KapK-199B	M00176	Assimilatory sulfate reduction, sulfate => H2S	Pathway modules	Energy metabolism	Sulfur metabolism	(K13811,K00958+K00860,K00955+K00957,K00956+K00957+K00860) K00390 (K00380+K00381,K00392)	1	TRUE	1	TRUE		No enzymes unique to module		K00380,K00380,K00380,K00380,K00381,K00381,K00390,K00390,K00390,K00390,K00390,K00390,K00390,K00390,K00392,K00392,K00392,K00860,K00860,K00860,K00860,K00955,K00955,K00955,K00956,K00957,K00957,K00957,K00957,K00957,K00957,K00957,K00957,K00957,K00957,K00957,K00958,K00958,K00958	pgg:FX982_02356,pgg:FX982_02704,hmc:HYPMC_1639,fiy:BN1229_v1_1477,hmc:HYPMC_1640,mcos:GM418_18835,mpsy:CEK71_06840,tdn:Suden_0156,hni:W911_13090,spap:H3Z74_05715,mflv:NCTC10271_01755,dori:FH5T_00365,fei:K9M53_04695,mfo:Metfor_2045,tdn:Suden_0159,msm:MSMEG_4527,cwo:Cwoe_5531,pgg:FX982_02908,cthm:CFE_1040,rxy:Rxyl_0967,asl:Aeqsu_2938,mcg:GL4_2459,mne:D174_20365,mmag:MMAD_06510,tdn:Suden_0158,paeg:AI22_09935,mein:methR_P2008,app:CAP2UW1_1969,hni:W911_13095,dvn:HQ394_03365,mhas:MHAS_02754,malv:MALV_50710,maub:MAUB_37730,cwo:Cwoe_5535,mcos:GM418_23715,fpf:DCC35_01165,tdn:Suden_1489,fil:BN1229_v1_3254,loki:Lokiarch_30010	K00381 is present in multiple modules: M00176/M00616,K00957 is present in multiple modules: M00176/M00616,K00956 is present in multiple modules: M00176/M00616,K00392 is present in multiple modules: M00176/M00616,K00958 is present in multiple modules: M00176/M00596/M00616,K00390 is present in multiple modules: M00176/M00616,K00860 is present in multiple modules: M00176/M00616,K00955 is present in multiple modules: M00176/M00616,K00380 is present in multiple modules: M00176/M00616	4.717761557177616,5.829032258064516,2.140597539543058,2.7751937984496124,2.4336917562724016,4.5777777777777775,2.436936936936937,11.757142857142858,3.639344262295082,1.2424242424242424,2.9065420560747666,8.28436018957346,0.7582938388625592,7.885650224215246,6.689161554192229,4.311926605504588,2.7547169811320757,5.005847953216374,1.2222222222222223,0.5594405594405595,2.485207100591716,2.67479674796748,4.015126050420168,2.859531772575251,9.846153846153848,3.3286219081272086,7.0,1.6357142857142857,11.566787003610107,1.7148760330578512,2.01423487544484,6.948275862068965,1.471947194719472,1.946236559139785,18.59856630824373,2.0180505415162453,8.986338797814208,2.8337874659400546,11.378299120234605	4.75002	0.931924882629108,0.9637223974763408,0.7369308600337268,0.8302583025830258,0.7233676975945017,0.8621908127208481,0.768595041322314,0.8361344537815126,0.6417910447761194,0.6892430278884463,0.8846153846153846,0.8354430379746836,0.5020576131687243,0.9088983050847458,0.8882466281310212,0.945518453427065,0.7766830870279147,0.7761194029850746,0.7288135593220338,0.4232804232804232,0.6615384615384615,0.7715179968701096,0.8949919224555735,0.8745980707395499,0.9382978723404256,0.7868852459016393,0.9105960264900662,0.7418300653594772,0.920265780730897,0.75,0.6254071661237784,0.8557692307692307,0.6191950464396285,0.6710963455149501,0.9147540983606556,0.7009966777408638,0.9289340101522844,0.8286445012787724,0.7181571815718157	0.788905
50_199B	50_B3_127_L0_KapK-199B	M00596	Dissimilatory sulfate reduction, sulfate => H2S	Pathway modules	Energy metabolism	Sulfur metabolism	K00958 (K00394+K00395) (K11180+K11181)	1	TRUE	1	TRUE	1	K00394,K00395,K11180,K11181	3211	K00394,K00394,K00394,K00395,K00395,K00958,K00958,K00958,K11180,K11181	dao:Desac_0736,dmi:Desmer_1687,dmi:Desmer_0631,dao:Desac_0737,dmi:Desmer_0632,tdn:Suden_1489,fil:BN1229_v1_3254,loki:Lokiarch_30010,dao:Desac_1623,rva:Rvan_0599	K00958 is present in multiple modules: M00176/M00596/M00616	2.1186708860759493,1.608910891089109,1.157706093189964,4.218487394957983,1.0533333333333332,8.986338797814208,2.8337874659400546,11.378299120234605,1.344387755102041,1.6342182890855457	3.63341	0.7859327217125383,0.7428571428571429,0.5870307167235495,0.7659574468085106,0.6831683168316832,0.9289340101522844,0.8286445012787724,0.7181571815718157,0.6763285024154589,0.6128133704735376	0.732982
50_199B	50_B3_127_L0_KapK-199B	M00595	Thiosulfate oxidation by SOX complex, thiosulfate => sulfate	Pathway modules	Energy metabolism	Sulfur metabolism	K17222+K17223+K17224-K17225-K22622+K17226+K17227	1	TRUE	1	TRUE	1	K17222,K17223,K17224,K17225,K17226,K17227,K22622	2321581	K17222,K17222,K17223,K17223,K17223,K17224,K17224,K17225,K17226,K17226,K17226,K17226,K17226,K17227,K17227,K17227,K17227,K17227,K17227,K17227,K17227,K22622	tdn:Suden_0263,psin:CAK95_14975,tdn:Suden_0260,vgo:GJW-30_1_03541,htl:HPTL_0814,tdn:Suden_0264,dba:Dbac_1173,sulc:CVO_09755,bprc:D521_0983,tdn:Suden_0261,smas:HUE87_12330,brad:BF49_1955,brn:D1F64_16230,kia:G8A07_27225,mpli:E1742_17445,mpau:ZMTM_01860,tdn:Suden_0262,sulc:CVO_09770,pht:BLM14_19725,bos:BSY19_750,cdq:BOQ54_09640,tdn:Suden_2059	None	12.392857142857142,1.3952569169960474,12.938356164383562,1.0078740157480317,0.913793103448276,10.438282647584971,1.4912663755458515,13.0933014354067,2.3524590163934427,7.10077519379845,7.057377049180328,0.632183908045977,1.6171428571428572,0.8311688311688312,1.035294117647059,0.5,9.705882352941176,10.421875,1.9878048780487805,3.3448275862068964,0.5735294117647058,11.252840909090908	5.09473	0.875,0.6272401433691757,0.8390804597701149,0.4900662251655629,0.5288461538461539,0.9522998296422488,0.7136929460580913,0.937219730941704,0.5666666666666667,0.8,0.8133333333333334,0.4545454545454545,0.5714285714285714,0.4466019417475728,0.4485981308411215,0.4,0.7657657657657657,0.6666666666666666,0.7592592592592593,0.7247706422018348,0.3679245283018867,0.9214659685863874	0.66684
50_199B	50_B3_127_L0_KapK-199B	M00161	Photosystem II	Pathway modules	Energy metabolism	Photosynthesis	K02703+K02706+K02705+K02704+K02707+K02708	0	FALSE	0.833333	TRUE		No enzymes unique to module		K02703,K02703,K02704,K02705,K02707,K02708,K02708,K02708	han:110876270,lsv:122195213,vri:117924736,aly:9322951,mtr:MTR_4g050850,gab:11540232,mtr:MTR_2g076050,aaf:AuanCp065	K02703 is present in multiple modules: M00161/M00611,K02708 is present in multiple modules: M00161/M00611,K02704 is present in multiple modules: M00161/M00611,K02707 is present in multiple modules: M00161/M00611,K02705 is present in multiple modules: M00161/M00611	82.40484429065744,176.81274900398407,184.86486486486487,216.03513174404011,154.1271186440678,133.7826086956522,50.142857142857146,1.3103448275862069	124.935	0.9344262295081968,0.933085501858736,0.9664179104477612,0.977914110429448,0.8529411764705882,0.5897435897435898,0.4333333333333333,0.4418604651162791	0.766215
50_199B	50_B3_127_L0_KapK-199B	M00163	Photosystem I	Pathway modules	Energy metabolism	Photosynthesis	K02689+K02690+K02691+K02692+K02693+K02694	0	FALSE	0.5	FALSE		No enzymes unique to module		K02689,K02690,K02691	lja:Ljclg3v0000180.1,vri:117921771,csat:26971399	K02689 is present in multiple modules: M00163/M00611,K02690 is present in multiple modules: M00163/M00611,K02691 is present in multiple modules: M00163/M00611	199.45572354211663,215.82872928176795,182.7142857142857	199.333	0.9625779625779626,0.9526315789473684,0.7777777777777778	0.897662
50_199B	50_B3_127_L0_KapK-199B	M00597	Anoxygenic photosystem II	Pathway modules	Energy metabolism	Photosynthesis	K08928+K08929	1	TRUE	1	TRUE		No enzymes unique to module		K08928,K08929	meti:DK427_17865,rdp:RD2015_1045	K08928 is present in multiple modules: M00597/M00612/M00613,K08929 is present in multiple modules: M00597/M00612/M00613	6.648221343873518,6.078947368421052	6.36358	0.92,0.7944785276073619	0.857239
50_199B	50_B3_127_L0_KapK-199B	M00144	NADH:quinone oxidoreductase, prokaryotes	Pathway modules	Energy metabolism	ATP synthesis	K00330+(K00331+K00332+K00333,K00331+K13378,K13380)+K00334+K00335+K00336+K00337+K00338+K00339+K00340+(K00341+K00342)+K00343	1	TRUE	1	TRUE	1	K00330,K00331,K00332,K00333,K00334,K00335,K00336,K00337,K00338,K00339,K00340,K00341,K00342,K00343,K13378	1.31588e+19	K00330,K00330,K00330,K00330,K00330,K00330,K00330,K00330,K00330,K00330,K00330,K00330,K00330,K00331,K00331,K00331,K00331,K00331,K00331,K00331,K00331,K00331,K00331,K00331,K00331,K00331,K00331,K00331,K00332,K00332,K00332,K00332,K00332,K00332,K00332,K00332,K00333,K00333,K00333,K00333,K00333,K00333,K00333,K00333,K00334,K00334,K00334,K00334,K00334,K00334,K00334,K00334,K00334,K00334,K00334,K00334,K00334,K00334,K00335,K00335,K00335,K00335,K00335,K00335,K00335,K00335,K00335,K00336,K00336,K00336,K00336,K00336,K00337,K00337,K00337,K00337,K00337,K00337,K00337,K00338,K00338,K00338,K00338,K00338,K00338,K00338,K00338,K00338,K00338,K00338,K00338,K00338,K00338,K00338,K00338,K00338,K00338,K00339,K00339,K00339,K00339,K00340,K00340,K00340,K00340,K00340,K00340,K00340,K00340,K00340,K00340,K00340,K00340,K00340,K00340,K00340,K00340,K00340,K00340,K00340,K00340,K00340,K00341,K00341,K00341,K00342,K00342,K00342,K00342,K00342,K00342,K00343,K00343,K00343,K00343,K00343,K13378	pfe:PSF113_2158,chrb:DK843_11615,sbal:HUE88_01215,hdt:HYPDE_28823,metg:HT051_08860,dai:Desaci_3632,mgad:MGAD_46330,nmes:H9L09_11805,cwo:Cwoe_1149,puv:PUV_26600,chk:D4L85_21095,bbau:AEM51_07120,niu:DSQ19_08770,pkc:PKB_3395,cbx:Cenrod_1704,beb:AEM42_11865,ssei:FJR45_10405,dbk:DGMP_18410,dax:FDQ92_01150,hdn:Hden_1945,mphu:MPHO_56550,cap:CLDAP_08750,pcu:PC_RS02675,pnl:PNK_1756,psl:Psta_0742,phm:PSMK_19510,ppn:Palpr_0354,pgin:FRZ67_17415,bch:Bcen2424_2247,suln:FJR47_08405,tso:IZ6_14780,mfj:MFLOJ_20060,many:MANY_00500,puv:PUV_26580,coy:HF329_29700,lut:Lupro_09965,ssei:FJR45_10395,noh:G5V57_25875,dai:Desaci_3629,msa:Mycsm_01542,cwo:Cwoe_1152,puv:PUV_26570,fpo:FPG3_11330,fbc:FB2170_07949,pfz:AV641_07915,lim:L103DPR2_01369,mfa:Mfla_2057,suln:FJR47_08395,llu:AKJ09_08693,pla:Plav_3222,tem:JW646_18205,dor:Desor_1566,mpae:K0O64_08250,lcre:Pla8534_19960,epo:Epro_0730,pet:PEIBARAKI_6538,mcos:GM418_20645,fgl:EM308_05380,poi:BOP93_15610,bbag:E1O_07280,hdn:Hden_1937,fiy:BN1229_v1_2830,metg:HT051_08830,mye:AB431_08730,mcos:GM418_05020,fps:FP2227,aue:C5O00_07030,psyr:N018_16095,suln:FJR47_08385,sulc:CVO_01185,hni:W911_16000,mhol:K3U96_18560,ppro:PPC_4002,sulc:CVO_01190,hdn:Hden_1935,fiy:BN1229_v1_2906,dmi:Desmer_3720,mmag:MMAD_17190,puv:PUV_26530,pmy:Pmen_2419,tdn:Suden_1820,sme:SMc01922,lcc:B488_02650,pbr:PB2503_01812,dor:Desor_4676,mvq:MYVA_1715,cwo:Cwoe_1157,puv:PUV_26520,psl:Psta_0735,amob:HG15A2_20030,lrs:PX52LOC_03993,abac:LuPra_03022,chk:D4L85_21135,fcr:HYN56_06250,lut:Lupro_09950,ial:IALB_0895,csy:CENSYa_1669,pamg:BKM19_018785,sulc:CVO_01200,hni:W911_15985,phr:C6569_09225,pag:PLES_24591,sulc:CVO_01205,scu:SCE1572_46090,llu:AKJ09_08690,hdn:Hden_1932,fiy:BN1229_v1_2910,dex:HWD60_09690,htl:HPTL_1171,dor:Desor_4674,myn:MyAD_09260,atl:Athai_55010,bsol:FSW04_06140,cwo:Cwoe_1159,cau:Caur_1980,pbf:CFX0092_A1794,pcu:PC_RS02720,vba:IMCC26134_01825,amob:HG15A2_19970,flp:LK994_09345,chk:D4L85_22560,fin:KQS_12505,pxa:KSS93_20120,sulc:CVO_01210,fil:BN1229_v1_3005,pvk:EPZ47_18275,smas:HUE87_10840,rpx:Rpdx1_2565,hdn:Hden_1930,marz:MARA_22930,puv:PUV_26480,pgg:FX982_03006,sulc:CVO_01220,hni:W911_15965,mmag:MMAD_17130,pnl:PNK_1744,prh:LT40_11590	None	4.123893805309734,2.278350515463917,9.883495145631068,9.633663366336634,1.0606060606060606,1.3936170212765957,2.676767676767677,0.6986301369863014,4.063157894736842,3.914893617021277,0.52,0.5138888888888888,0.6477272727272727,9.93467336683417,5.050359712230216,13.05673758865248,9.510791366906474,2.806896551724138,1.1257861635220126,19.78409090909091,8.006134969325153,1.142011834319527,9.274647887323944,0.8561151079136691,1.2873563218390804,0.5882352941176471,1.235632183908046,1.4101123595505618,0.5168539325842697,8.644628099173554,7.880681818181818,0.5272727272727272,3.823232323232323,2.090909090909091,1.7241379310344829,0.8854961832061069,10.56103896103896,9.9,2.116618075801749,3.96144578313253,2.776349614395887,3.5543766578249336,2.518041237113402,1.982905982905983,3.4788732394366195,2.0638297872340425,1.7744360902255638,13.361702127659576,0.9029850746268656,7.695652173913044,1.8439716312056735,2.0785714285714287,3.75,1.2868217054263569,0.5955882352941176,1.2183098591549295,4.147058823529412,2.168918918918919,5.725352112676056,2.800486618004866,1.7241379310344829,5.876543209876544,18.7007299270073,4.287769784172662,8.819628647214854,1.9953810623556585,2.0670498084291187,4.563139931740614,10.748959778085991,8.45635910224439,10.076470588235294,3.954721862871928,6.080906148867314,10.706666666666669,9.691616766467066,2.537313432835821,3.226586102719033,3.4093264248704664,5.348837209302325,6.230769230769231,11.683060109289617,16.45138888888889,1.2027972027972027,15.214285714285714,1.1775700934579438,3.85,6.832258064516129,5.504065040650406,1.987878787878788,0.6646341463414634,1.4478527607361964,0.5535714285714286,0.5089820359281437,1.477124183006536,1.484615384615385,1.7310344827586206,3.6597222222222223,4.346938775510204,17.21951219512195,13.425531914893616,4.916201117318436,3.1125,12.615384615384617,0.6712328767123288,1.3636363636363635,1.0833333333333333,10.046511627906977,1.6829268292682926,3.048780487804878,1.8526315789473684,4.658227848101266,1.481012658227848,2.408450704225352,10.693333333333332,1.8051948051948048,1.4931506849315068,5.582278481012659,1.1139240506329111,1.6464646464646464,3.304878048780488,3.9871794871794872,0.7407407407407407,3.912310286677909,10.464169381107492,10.019077901430842,4.850622406639004,10.08997955010225,1.7214137214137215,12.845010615711251,4.371196754563894,2.50625,4.4880174291939,12.573839662447256,4.823529411764706,3.0119760479041915,2.188053097345133,3.4270650263620386	4.77636	0.8102189781021898,0.7478991596638656,0.7751937984496124,0.8264462809917356,0.6033057851239669,0.6694915254237288,0.8151260504201681,0.5257731958762887,0.6611570247933884,0.7966101694915254,0.3170731707317073,0.3083333333333333,0.4454545454545454,0.8844444444444445,0.7358490566037735,0.8650306748466258,0.8224852071005917,0.7515151515151515,0.5932203389830508,0.7878787878787878,0.8810810810810811,0.5405405405405406,0.725609756097561,0.4906832298136646,0.6822916666666666,0.4842105263157895,0.5876288659793815,0.6938775510204082,0.46,0.9029850746268656,0.76,0.4669421487603306,0.8063063063063063,0.5780346820809249,0.6432748538011696,0.5555555555555556,0.9322033898305084,0.9375,0.7384196185286104,0.8678815489749431,0.738498789346247,0.8254364089775561,0.8300970873786407,0.7131367292225201,0.7710843373493976,0.6319018404907976,0.610062893081761,0.6438356164383562,0.5126582278481012,0.7980769230769231,0.650887573964497,0.7654320987654321,0.8319672131147541,0.5714285714285714,0.5,0.5352941176470588,0.7848101265822784,0.7556818181818182,0.9004424778761062,0.7967667436489607,0.6238317757009346,0.9391100702576112,0.9376443418013856,0.8866213151927438,0.917948717948718,0.7824175824175824,0.6581818181818182,0.9248618784530388,0.951935914552737,0.9589371980676328,0.9161931818181818,0.835633626097867,0.9134328358208956,0.9146341463414634,0.8876404494382022,0.7605633802816901,0.752112676056338,0.902439024390244,0.9046153846153846,0.7362637362637363,0.8672985781990521,0.8780487804878049,0.639751552795031,0.8641975308641975,0.5864661654135338,0.8166666666666667,0.8531073446327684,0.8367346938775511,0.6162162162162163,0.5054945054945055,0.6898395721925134,0.4189189189189189,0.4497354497354497,0.585635359116022,0.7088607594936709,0.5739644970414202,0.7951807228915663,0.8224852071005917,0.8541666666666666,0.8047619047619048,0.7661691542288557,0.6372549019607843,0.7647058823529411,0.4757281553398058,0.5643564356435643,0.5294117647058824,0.8431372549019608,0.5294117647058824,0.77,0.6814159292035398,0.797979797979798,0.5959595959595959,0.4242424242424242,0.7575757575757576,0.7333333333333333,0.5922330097087378,0.797979797979798,0.6237623762376238,0.5882352941176471,0.7019230769230769,0.696078431372549,0.5714285714285714,0.9111470113085622,0.959375,0.8989280245022971,0.9098039215686274,0.9398058252427184,0.6693069306930693,0.9454545454545454,0.912621359223301,0.6706349206349206,0.8536082474226804,0.9442231075697212,0.683991683991684,0.8114285714285714,0.6708333333333333,0.8739495798319328	0.730037
50_199B	50_B3_127_L0_KapK-199B	M00145	NAD(P)H:quinone oxidoreductase, chloroplasts and cyanobacteria	Pathway modules	Energy metabolism	ATP synthesis	K05574+K05582+K05581+K05579+K05572+K05580+K05578+K05576+K05577+K05575+K05573-K05583-K05584-K05585	1	TRUE	1	TRUE	1	K05572,K05573,K05574,K05575,K05576,K05577,K05578,K05579,K05580,K05581,K05582	11226221111	K05572,K05573,K05574,K05574,K05575,K05575,K05576,K05576,K05576,K05576,K05576,K05576,K05577,K05577,K05578,K05578,K05579,K05580,K05581,K05582	pdul:117622952,dct:114581250,minc:33351773,gen:GM3709_2789,peu:20160504,vri:117933554,aprc:54634438,atq:GH723_01120,kov:K9N68_30900,pser:ABRG53_3875,ald:GFH31_03690,nga:Ngar_c11580,fve:10251579,pop:4929737,rcu:11542385,ppp:2546756,palz:118030163,palz:118030166,ghi:121215450,peu:20160446	None	181.34117647058824,328.1058020477816,224.30392156862743,1.7647058823529411,198.0553278688525,36.93482309124767,225.43373493975903,1.6296296296296295,1.8888888888888888,0.8615384615384616,0.8192771084337349,1.5125,31.368998628257888,156.40835579514825,186.9937106918239,2.0508474576271185,241.24427480916032,230.1878453038674,203.583850931677,183.44569288389516	121.897	0.9042553191489362,0.9652317880794702,0.85,0.6027397260273972,0.9644268774703556,0.9243243243243244,0.8217821782178217,0.6767676767676768,0.6336633663366337,0.5544554455445545,0.5151515151515151,0.5982142857142857,0.9544846050870148,0.9763157894736842,0.8983050847457628,0.5685279187817259,0.9562043795620438,0.9095477386934674,0.8770949720670391,0.936842105263158	0.804417
50_199B	50_B3_127_L0_KapK-199B	M00142	NADH:ubiquinone oxidoreductase, mitochondria	Pathway modules	Energy metabolism	ATP synthesis	K03878+K03879+K03880+K03881+K03882+K03883+K03884	1	TRUE	1	TRUE	1	K03878,K03879,K03880,K03881,K03882,K03883,K03884	53103825	K03878,K03878,K03878,K03878,K03878,K03879,K03879,K03879,K03880,K03880,K03880,K03880,K03880,K03880,K03880,K03880,K03880,K03880,K03881,K03881,K03881,K03882,K03882,K03882,K03882,K03882,K03882,K03882,K03882,K03883,K03883,K03884,K03884,K03884,K03884,K03884	thj:104820711,mdm:13630238,psom:113294875,osa:107276733,ssl:SS1G_20036,pmum:107881883,ssck:SPSK_11046,ssl:SS1G_20043,cit:36487058,ecad:122584418,ppp:3989056,csl:CospCoM_p13,ota:OstapMp16,ccp:ChcroMp13,ssck:SPSK_11047,fgr:GizefMp04,ani:ANID_20018,abp:AGABI1DRAFT48394,eus:EUTSA_v10015949mg,mtr:MTR_0082s0090,ssl:SS1G_20032,cpap:7441463,bvg:809472,ncol:36487319,ppp:3989058,mis:MicpuN_mit48,ang:Asnifp14,pno:SNOGp11,ebla:JGUZn3_10430,cit:36487067,bze:COCCADRAFT_111281,eus:EUTSA_v10029192mg,lsv:40498721,ppp:3989060,ssl:SS1G_20011,pno:SNOGp15	None	4.708333333333333,81.41533546325878,59.54074074074074,1.6708860759493671,27.2247191011236,82.33243243243243,2.296435272045028,21.236697247706424,16.244897959183675,108.26277372262774,3.22,3.1443298969072164,1.978021978021978,1.0,1.117117117117117,0.6495726495726496,36.30508474576271,1.775,53.896995708154506,72.88475836431226,30.37953091684435,129.5125,29.1875,1.4615384615384617,4.8875,4.564102564102564,3.915492957746479,47.83783783783784,0.5384615384615384,105.49464012251148,29.811728395061728,76.5764705882353,49.88,4.065573770491803,14.12565445026178,3.297752808988764	31.0122	0.8703703703703703,0.945619335347432,0.7483870967741936,0.5887850467289719,0.8074866310160428,0.9536082474226804,0.8318264014466547,0.9256637168141592,0.7966101694915254,0.8387096774193549,0.7627118644067796,0.7435897435897436,0.4786324786324786,0.5206611570247934,0.5488721804511278,0.4817518248175182,0.8235294117647058,0.5416666666666666,0.9243027888446216,0.960431654676259,0.9591002044989776,0.8,0.8,0.63,0.75,0.67,0.7528089887640449,0.7872340425531915,0.3559322033898305,0.9612518628912072,0.938953488372093,0.7378640776699029,0.7695473251028807,0.736318407960199,0.7440758293838863,0.7272727272727273	0.755933
50_199B	50_B3_127_L0_KapK-199B	M00143	NADH dehydrogenase (ubiquinone) Fe-S protein/flavoprotein complex, mitochondria	Pathway modules	Energy metabolism	ATP synthesis	K03934+K03935+K03936+K03937+K03938+K03939+K03940+K03941+K03942+K03943-K03944	0	FALSE	0.2	FALSE	1	K03935,K03936	42	K03935,K03935,K03935,K03935,K03936,K03936	vvi:109122063,han:118486621,csl:CospCoM_p19,mis:MicpuN_mit76,egr:38466581,ppp:3989062	None	73.89925373134328,60.354838709677416,3.0294117647058822,11.72872340425532,208.57865168539325,7.305084745762712	60.816	0.8986013986013986,0.7212389380530974,0.8115577889447236,0.8793969849246231,0.9081632653061223,0.9076923076923076	0.854442
50_199B	50_B3_127_L0_KapK-199B	M00149	Succinate dehydrogenase, prokaryotes	Pathway modules	Energy metabolism	ATP synthesis	K00241+(K00242,K18859,K18860)+K00239+K00240	1	TRUE	1	TRUE		No enzymes unique to module		K00239,K00239,K00239,K00239,K00239,K00239,K00239,K00239,K00239,K00239,K00239,K00239,K00239,K00239,K00240,K00240,K00240,K00240,K00240,K00240,K00240,K00240,K00240,K00240,K00240,K00240,K00240,K00240,K00240,K00241,K00241,K00241,K00241,K00241,K00241,K00241,K00241,K00241,K00241,K00241,K00242,K00242,K00242,K00242,K00242,K00242	pman:OU5_5229,tdn:Suden_1030,suln:FJR47_00165,ade:Adeh_2933,hmc:HYPMC_4600,hni:W911_01730,dai:Desaci_0136,mmag:MMAD_05550,mpof:MPOR_18350,cwo:Cwoe_5284,pnl:PNK_2204,dori:FH5T_08625,nga:Ngar_c20970,loki:Lokiarch_34470,pcam:HNE05_07250,mpsy:CEK71_07570,pos:DT070_12350,sulc:CVO_04005,sulc:CVO_09325,rpb:RPB_0324,hmc:HYPMC_4603,dor:Desor_1692,mcht:MCHIJ_06790,mflv:NCTC10271_03941,msv:Mesil_1438,puv:PUV_00550,aba:Acid345_1385,dori:FH5T_08635,meth:MBMB1_1307,tdn:Suden_1028,sno:Snov_3320,lne:FZC33_20615,mtun:MTUNDRAET4_1714,fiy:BN1229_v1_1107,dex:HWD60_18975,dmi:Desmer_1633,mgro:FZ046_12270,maic:MAIC_12320,cwo:Cwoe_5286,mcos:GM418_15135,pmon:X969_17180,hdn:Hden_3239,rhz:RHPLAN_04390,metg:HT051_02315,mgi:Mflv_4845,nga:Ngar_c20990	K00241 is present in multiple modules: M00009/M00011/M00173/M00376/M00374/M00149/M00613/M00614,K00242 is present in multiple modules: M00009/M00011/M00173/M00149/M00613/M00614,K00239 is present in multiple modules: M00009/M00011/M00173/M00376/M00374/M00149/M00613/M00614/W00011,K00240 is present in multiple modules: M00009/M00011/M00173/M00376/M00374/M00149/M00613/M00614	4.612389380530973,12.402573529411764,10.059288537549406,1.4288025889967635,24.340640809443503,2.3,2.0108303249097474,3.872168284789644,6.223385689354275,4.753246753246753,5.602310231023102,10.67948717948718,1.4085027726432533,4.856617647058823,10.585253456221198,2.6141078838174274,1.4766355140186915,8.06312292358804,8.078817733990148,1.159362549800797,19.729957805907173,3.0789473684210527,5.1946902654867255,3.098360655737705,3.813725490196079,3.961206896551724,3.943231441048035,10.536796536796537,2.2168141592920354,10.280898876404494,0.7962962962962963,0.5982905982905983,0.5607476635514018,3.919642857142857,1.233644859813084,1.3352272727272727,3.007751937984496,1.261904761904762,2.7482014388489207,4.245098039215686,6.391304347826087,3.7549019607843137,2.4444444444444446,1.9361702127659572,2.8811188811188813,0.61	5.00232	0.9509306260575296,0.9543859649122808,0.9440298507462688,0.6489028213166145,0.9626016260162602,0.7622950819672131,0.7317073170731707,0.8984375,0.9547738693467336,0.7708703374777975,0.9507936507936507,0.9659442724458204,0.7019400352733686,0.8280701754385965,0.9079497907949792,0.8571428571428571,0.5555555555555556,0.926153846153846,0.871244635193133,0.5910780669144982,0.915057915057915,0.784,0.904,0.8157894736842105,0.7068965517241379,0.8992248062015504,0.6345381526104418,0.9130434782608696,0.6666666666666666,0.9112627986348124,0.4769230769230769,0.5035971223021583,0.437956204379562,0.6911764705882353,0.6589147286821705,0.7475247524752475,0.8389261744966443,0.5277777777777778,0.8322368421052632,0.8053097345132744,0.7540983606557377,0.5714285714285714,0.7575757575757576,0.5,0.7485029940119761,0.5169491525423728	0.766395
50_199B	50_B3_127_L0_KapK-199B	M00150	Fumarate reductase, prokaryotes	Pathway modules	Energy metabolism	ATP synthesis	K00244+K00245+K00246+K00247	1	TRUE	1	TRUE		No enzymes unique to module		K00244,K00245,K00245,K00246,K00247	mno:Mnod_8670,mno:Mnod_8673,loki:Lokiarch_34480,tom:BWR18_17190,elio:KO353_01295	K00247 is present in multiple modules: M00009/M00011/M00173/M00150/M00613/M00614,K00245 is present in multiple modules: M00009/M00011/M00173/M00150/M00613/M00614,K00246 is present in multiple modules: M00009/M00011/M00173/M00150/M00613/M00614,K00244 is present in multiple modules: M00009/M00011/M00173/M00150/M00613/M00614/W00011	4.27927927927928,4.298165137614679,3.633928571428572,2.414634146341464,1.3846153846153846	3.20212	0.8808290155440415,0.7622950819672131,0.8571428571428571,0.5272727272727272,0.4649122807017544	0.69849
50_199B	50_B3_127_L0_KapK-199B	M00148	Succinate dehydrogenase (ubiquinone)	Pathway modules	Energy metabolism	ATP synthesis	K00236+(K00237,K25801)+K00234+K00235	0	FALSE	0.25	FALSE		No enzymes unique to module		K00236,K00236	mesc:42317502,ppp:3989115	K00236 is present in multiple modules: M00009/M00011/M00148	62.04,5.504504504504505	33.7723	0.847457627118644,0.648854961832061	0.748156
50_199B	50_B3_127_L0_KapK-199B	M00162	Cytochrome b6f complex	Pathway modules	Energy metabolism	ATP synthesis	K02635+K02637+K02634+K02636+K02642+K02643+K03689+K02640	0	FALSE	0.75	TRUE	1	K02634,K02635,K02636,K02637,K02640,K03689	112123	K02634,K02635,K02636,K02636,K02637,K02640,K02640,K03689,K03689,K03689	dzi:111284174,cmo:103504414,puv:PUV_26690,mcos:GM418_06255,lja:Ljclg3v0010790.1,mtr:MTR_4g050840,peu:20160463,egr:9829636,aaf:AuanCp103,lfs:HFV01_28565	None	184.13980582524272,176.5785123966942,4.02027027027027,1.179245283018868,201.0775862068965,30.40816326530612,283.6842105263158,131.46666666666667,1.3333333333333333,0.7241379310344828	101.461	0.926829268292683,0.9307692307692308,0.788235294117647,0.6153846153846154,0.8656716417910447,0.6338028169014085,0.5135135135135135,0.4838709677419355,0.3448275862068966,0.7241379310344828	0.682704
50_199B	50_B3_127_L0_KapK-199B	M00151	Cytochrome bc1 complex respiratory unit	Pathway modules	Energy metabolism	ATP synthesis	((K00412+K00413,K00410)+K00411),K03886+K03887+K03888,K03890+K03891+K03889	1	TRUE	1	TRUE	1	K00410,K03887,K03888,K03889,K03890,K03891	211111	K00410,K00410,K00411,K00411,K00411,K00411,K00411,K00411,K00412,K00412,K00412,K00412,K00412,K00412,K00412,K00412,K00413,K00413,K00413,K00413,K00413,K00413,K03887,K03888,K03889,K03890,K03891	fiy:BN1229_v1_2414,dex:HWD60_16475,nto:104095560,chiz:HQ393_01535,tdn:Suden_1921,hdn:Hden_2528,rhz:RHPLAN_24800,poq:KZX46_08860,bna:111216111,lja:Lj0g3v0309079.1,val:VDBG_17009,ani:ANID_20005,pno:SNOGp01,pgg:FX982_00589,mei:Msip34_0283,suln:FJR47_08835,pgg:FX982_00588,meh:M301_0319,sulc:CVO_00705,mico:GDR74_14290,hni:W911_14855,mcg:GL4_2718,aagg:ETAA8_67860,bsol:FSW04_03680,mmag:MMAD_34580,mmag:MMAD_34590,mpsc:MPSYJ_31010	K00413 is present in multiple modules: M00151/M00152,K00412 is present in multiple modules: M00151/M00152,K00411 is present in multiple modules: M00151/M00152	8.622549019607844,0.9726027397260274,2.3015873015873014,1.9651162790697676,17.357664233576642,7.690476190476191,2.0584415584415585,0.8580246913580247,106.28048780487804,58.12033195020747,7.200854700854701,23.412398921832885,2.141025641025641,6.693333333333333,2.191646191646192,13.991978609625669,3.881057268722467,2.2222222222222223,13.353356890459365,0.8694029850746269,4.187739463601533,1.8902439024390243,3.5126050420168067,2.7155555555555555,2.9754098360655736,3.2670157068062826,5.693308550185874	11.3491	0.8935185185185185,0.6322008862629247,0.6119402985074627,0.6804123711340206,0.8303030303030303,0.868421052631579,0.7183908045977011,0.5815217391304348,0.9318181818181818,0.8416988416988417,0.873015873015873,0.8560411311053985,0.7181372549019608,0.8734491315136477,0.7400468384074942,0.9257425742574258,0.6980392156862745,0.5916666666666667,0.8984126984126984,0.5520833333333334,0.712280701754386,0.7591240875912408,0.8372093023255814,0.6144578313253012,0.8917910447761194,0.9088669950738916,0.902135231316726	0.775657
50_199B	50_B3_127_L0_KapK-199B	M00152	Cytochrome bc1 complex	Pathway modules	Energy metabolism	ATP synthesis	K00411+K00412+K00413+K00414+K00415+K00416+K00417+K00418+K00419+K00420	0	FALSE	0.3	FALSE		No enzymes unique to module		K00411,K00411,K00411,K00411,K00411,K00411,K00412,K00412,K00412,K00412,K00412,K00412,K00412,K00412,K00413,K00413,K00413,K00413,K00413,K00413	nto:104095560,chiz:HQ393_01535,tdn:Suden_1921,hdn:Hden_2528,rhz:RHPLAN_24800,poq:KZX46_08860,bna:111216111,lja:Lj0g3v0309079.1,val:VDBG_17009,ani:ANID_20005,pno:SNOGp01,pgg:FX982_00589,mei:Msip34_0283,suln:FJR47_08835,pgg:FX982_00588,meh:M301_0319,sulc:CVO_00705,mico:GDR74_14290,hni:W911_14855,mcg:GL4_2718	K00413 is present in multiple modules: M00151/M00152,K00412 is present in multiple modules: M00151/M00152,K00411 is present in multiple modules: M00151/M00152	2.3015873015873014,1.9651162790697676,17.357664233576642,7.690476190476191,2.0584415584415585,0.8580246913580247,106.28048780487804,58.12033195020747,7.200854700854701,23.412398921832885,2.141025641025641,6.693333333333333,2.191646191646192,13.991978609625669,3.881057268722467,2.2222222222222223,13.353356890459365,0.8694029850746269,4.187739463601533,1.8902439024390243	13.9334	0.6119402985074627,0.6804123711340206,0.8303030303030303,0.868421052631579,0.7183908045977011,0.5815217391304348,0.9318181818181818,0.8416988416988417,0.873015873015873,0.8560411311053985,0.7181372549019608,0.8734491315136477,0.7400468384074942,0.9257425742574258,0.6980392156862745,0.5916666666666667,0.8984126984126984,0.5520833333333334,0.712280701754386,0.7591240875912408	0.763127
50_199B	50_B3_127_L0_KapK-199B	M00154	Cytochrome c oxidase	Pathway modules	Energy metabolism	ATP synthesis	(K02257+K02262+K02256+K02261+K02263+K02264+K02265+K02266+K02267+K02268+K02270-K02271+K02272-K02273+K02258+K02259+K02260)	0	FALSE	0.466667	FALSE	1	K02256,K02257,K02258,K02259,K02260,K02261,K02262	2732143	K02256,K02256,K02257,K02257,K02257,K02257,K02257,K02257,K02257,K02258,K02258,K02258,K02259,K02259,K02260,K02261,K02261,K02261,K02261,K02262,K02262,K02262	csin:114267766,ssl:SS1G_20024,pgg:FX982_02426,rhy:RD110_23445,hni:W911_05460,mkm:Mkms_2461,bsol:FSW04_21625,ppn:Palpr_2936,nfn:NFRAN_0445,pfb:VO64_3108,lim:L103DPR2_01041,rhz:RHPLAN_63950,kmn:HW532_21140,marz:MARA_13510,pop:18095583,zju:107406125,mnt:39338986,ssl:SS1G_20045,psoj:PhsooMp05,ming:122088859,val:VDBG_17013,pno:SNOGp14	None	85.10513447432763,14.616867469879518,4.343283582089552,1.1993127147766325,11.638513513513514,3.7459807073954985,3.2527472527472527,0.9132075471698112,2.2573529411764706,2.457317073170732,2.286624203821656,1.4628571428571429,1.9567901234567904,2.783333333333333,0.576271186440678,8.871212121212121,121.37860082304526,27.75,1.1218487394957983,88.47505422993493,1.9526315789473685,15.788235294117648	18.3606	0.639344262295082,0.8937644341801386,0.7736486486486487,0.617363344051447,0.875,0.8798798798798799,0.7591973244147158,0.5605536332179931,0.6480263157894737,0.7903225806451613,0.6574585635359116,0.7085427135678392,0.6724137931034483,0.717391304347826,0.4533333333333333,0.8642857142857143,0.9310344827586208,0.8294117647058824,0.6046511627906976,0.9624217118997912,0.7307692307692307,0.9272727272727272	0.749822
50_199B	50_B3_127_L0_KapK-199B	M00155	Cytochrome c oxidase, prokaryotes	Pathway modules	Energy metabolism	ATP synthesis	K02275+(K02274+K02276,K15408)-K02277	1	TRUE	1	TRUE	1	K02274,K02275,K02276,K02277	8684	K02274,K02274,K02274,K02274,K02274,K02274,K02274,K02274,K02275,K02275,K02275,K02275,K02275,K02275,K02276,K02276,K02276,K02276,K02276,K02276,K02276,K02276,K02277,K02277,K02277,K02277	mpsy:CEK71_00065,mpsy:CEK71_12865,trb:HB776_27410,hni:W911_05455,marz:MARA_20030,bsol:FSW04_21650,mcos:GM418_06000,coy:HF329_26535,bra:BRADO6707,bsep:HAP48_0045060,fiy:BN1229_v1_3842,mmag:MMAD_34640,drc:G0Q07_19175,nip:NsoK4_08025,mah:MEALZ_2312,kmn:HW532_05110,bic:LMTR13_14735,fiy:BN1229_v1_3847,gbr:Gbro_3055,cwo:Cwoe_1900,mcos:GM418_05995,fjg:BB050_00951,psin:CAK95_05145,mcos:GM418_05990,chk:D4L85_20130,falb:HYN59_02040	None	3.120458891013384,1.2284069097888677,4.1234567901234565,4.244230769230769,6.656742556917688,5.6394779771615005,5.615984405458089,1.5129982668977469,1.0583657587548638,2.225296442687747,1.8327272727272728,2.717868338557994,3.619718309859155,1.094017094017094,2.6977611940298507,1.1893939393939394,3.872727272727273,3.792857142857143,4.306010928961749,2.618279569892473,0.8833333333333333,1.106508875739645,3.333333333333333,1.364864864864865,1.121212121212121,0.8829787234042553	2.76381	0.861878453038674,0.6894639556377079,0.8950930626057529,0.7825278810408922,0.9629005059021922,0.8492935635792779,0.8305400372439479,0.6965174129353234,0.6164874551971327,0.6570397111913358,0.6421404682274248,0.7900874635568513,0.819620253164557,0.5244755244755245,0.7881944444444444,0.6197183098591549,0.8458333333333333,0.7682119205298014,0.7560975609756098,0.7067307692307693,0.558252427184466,0.6666666666666666,0.8181818181818182,0.6276595744680851,0.4629629629629629,0.5603448275862069	0.722958
50_199B	50_B3_127_L0_KapK-199B	M00153	Cytochrome bd ubiquinol oxidase	Pathway modules	Energy metabolism	ATP synthesis	K00425+K00426+(K00424,K22501)	1	TRUE	1	TRUE	1	K00424,K00425,K00426	246	K00424,K00424,K00425,K00425,K00425,K00425,K00426,K00426,K00426,K00426,K00426,K00426	pshi:SAMEA2665130_1132,spau:DRN02_018330,pgg:FX982_02285,rhz:RHPLAN_25140,mhol:K3U96_13670,mbas:ALGA_3405,cgd:CR3_3240,psin:CAK95_11165,ppru:FDP22_03050,mne:D174_17600,puv:PUV_10260,mbas:ALGA_3404	None	1.35,1.0,9.805739514348788,4.772009029345372,2.6436285097192225,6.360381861575179,1.7101910828025475,5.340983606557377,7.003225806451613,0.8246153846153846,3.0534591194968552,3.3843843843843846	3.93738	0.4411764705882353,0.3513513513513513,0.9457202505219208,0.843010752688172,0.8185567010309278,0.9300225733634312,0.5941176470588235,0.8018018018018018,0.6766467065868264,0.7020057306590258,0.8859649122807017,0.8851540616246498	0.739627
50_199B	50_B3_127_L0_KapK-199B	M00417	Cytochrome o ubiquinol oxidase	Pathway modules	Energy metabolism	ATP synthesis	K02297+K02298+K02299+K02300	1	TRUE	1	TRUE	1	K02297,K02298,K02299,K02300	2243	K02297,K02297,K02298,K02298,K02299,K02299,K02299,K02299,K02300,K02300,K02300	pgg:FX982_02422,puv:PUV_00610,pgg:FX982_02423,puv:PUV_00600,pgg:FX982_02424,bmab:BM45_1027,mms:mma_2638,pnl:PNK_0670,ppuu:PputUW4_00854,alg:AQULUS_12910,nao:Y958_18935	None	5.389473684210526,4.695167286245353,7.804953560371517,5.514240506329114,4.776595744680851,1.0833333333333333,0.9782608695652174,3.484042553191489,5.385542168674699,0.5416666666666666,1.148148148148148	3.70922	0.909967845659164,0.7593220338983051,0.9479166666666666,0.8323170731707317,0.8571428571428571,0.4215686274509804,0.5523809523809524,0.8,0.6936936936936937,0.3545454545454545,0.5769230769230769	0.700525
50_199B	50_B3_127_L0_KapK-199B	M00156	Cytochrome c oxidase, cbb3-type	Pathway modules	Energy metabolism	ATP synthesis	((K00404+K00405,K15862)+K00407+K00406)	1	TRUE	1	TRUE	1	K00404,K00405,K00406,K00407,K15862	54472	K00404,K00404,K00404,K00404,K00404,K00405,K00405,K00405,K00405,K00406,K00406,K00406,K00406,K00407,K00407,K00407,K00407,K00407,K00407,K00407,K15862,K15862	sulc:CVO_00565,sulc:CVO_00250,pht:BLM14_19690,mcg:GL4_1303,pnl:PNK_0027,psb:Psyr_3414,sulg:FJR48_11310,mln:A9174_34355,hmc:HYPMC_1727,pgg:FX982_04707,tdn:Suden_0084,mln:A9174_34365,drc:G0Q07_19235,pgg:FX982_04706,rfr:Rfer_1932,tdn:Suden_0083,mln:A9174_34360,bel:BE61_21840,lut:Lupro_01050,taj:C1A40_11680,sfh:SFHH103_05253,dori:FH5T_09760	None	13.225053078556265,10.1088295687885,3.048565121412804,12.25140712945591,2.6600441501103758,6.073863636363637,12.23,4.304932735426009,6.445454545454545,7.216216216216216,9.234657039711191,1.959409594095941,4.466666666666667,3.638297872340425,0.5483870967741935,7.558139534883721,3.5625,0.9,1.8444444444444448,1.0789473684210529,1.6389413988657846,5.739726027397261	5.44248	0.9476861167002012,0.949317738791423,0.7819706498951782,0.881508078994614,0.9287211740041929,0.8712871287128713,0.8652173913043478,0.8582995951417004,0.8852459016393442,0.8987730061349694,0.9022801302931596,0.6552901023890785,0.5916230366492147,0.4931506849315068,0.3617021276595745,0.6417910447761194,0.5925925925925926,0.3518518518518518,0.6307692307692307,0.3709677419354839,0.6618444846292948,0.837968561064087	0.725448
50_199B	50_B3_127_L0_KapK-199B	M00157	F-type ATPase, prokaryotes and chloroplasts	Pathway modules	Energy metabolism	ATP synthesis	K02111+K02112+K02113+K02114+K02115+K02108+K02109+K02110	1	TRUE	1	TRUE	1	K02108,K02109,K02110,K02111,K02112,K02113,K02114,K02115	131829476199	K02108,K02108,K02108,K02108,K02108,K02108,K02108,K02108,K02108,K02108,K02108,K02108,K02108,K02109,K02109,K02109,K02109,K02109,K02109,K02109,K02109,K02109,K02109,K02109,K02109,K02109,K02109,K02109,K02109,K02109,K02109,K02110,K02110,K02110,K02110,K02110,K02110,K02110,K02110,K02110,K02110,K02110,K02110,K02110,K02110,K02110,K02110,K02110,K02110,K02110,K02110,K02110,K02110,K02110,K02110,K02110,K02110,K02110,K02110,K02110,K02111,K02111,K02111,K02111,K02112,K02112,K02112,K02112,K02112,K02112,K02112,K02113,K02113,K02113,K02113,K02113,K02113,K02114,K02114,K02114,K02114,K02114,K02114,K02114,K02114,K02114,K02114,K02114,K02114,K02114,K02114,K02114,K02114,K02114,K02114,K02114,K02115,K02115,K02115,K02115,K02115,K02115,K02115,K02115,K02115	aip:110266878,psep:C4K39_3445,mbur:EQU24_02230,rfr:Rfer_1165,sulc:CVO_03195,dbk:DGMP_00620,trb:HB776_26665,hni:W911_05570,psin:CAK95_05535,mdr:MDOR_27390,pnl:PNK_1655,mcos:GM418_12355,als:DJ013_00750,peu:20160416,palz:39331278,ppp:3989096,ppp:2546752,pcg:AXG94_15340,sthm:IS481_16395,gca:Galf_2937,suln:FJR47_06540,suln:FJR47_06545,rpb:RPB_4574,hni:W911_05555,fil:BN1229_v1_3872,dai:Desaci_4629,marz:MARA_56840,mmat:MMAGJ_02040,pra:PALO_04730,mcos:GM418_12345,als:DJ013_00740,aof:CCL56_pgp084,pade:C3B55_00006,rvi:RVIR1_00360,acio:EAG14_20030,fam:OYT1_ch2639,sulg:FJR48_09050,dao:Desac_2886,meta:Y590_15495,hdt:HYPDE_37983,fil:BN1229_v1_3874,mcg:GL4_1010,metg:HT051_13205,mhey:H2LOC_007305,dvn:HQ394_11235,carg:RSJ17_16315,dai:Desaci_4630,mmor:MMOR_22210,cds:CDC7B_0965,hea:HL652_09080,aus:IPK37_01770,pdx:Psed_1679,arca:HC352_01765,bsol:FSW04_09175,synd:KR52_05110,thug:KNN16_04060,puv:PUV_23600,wch:wcw_1123,mcos:GM418_12350,fei:K9M53_01460,lsv:122196472,pbz:GN234_18415,suln:FJR47_06530,mcos:GM418_12335,lsv:122195431,pavl:BKM03_29820,tdn:Suden_1403,mcg:GL4_0116,mjl:Mjls_3862,dori:FH5T_06910,mvc:MSVAZ_2026,ppi:YSA_05034,tdn:Suden_1406,hdn:Hden_3400,hmc:HYPMC_4720,marz:MARA_56840,mcos:GM418_12340,cann:19989159,egu:12079471,pfe:PSF113_5907,mpsy:CEK71_03975,pna:Pnap_2335,mtim:DIR46_22215,nit:NAL212_0512,suln:FJR47_06515,deu:DBW_3475,aex:Astex_0264,coh:EAV92_17590,dor:Desor_5518,mgor:H0P51_20405,bsol:FSW04_09205,gba:J421_2630,mcos:GM418_12940,fln:FLA_6401,ruf:TH63_13935,add:HUW48_01585,mdm:103446721,paf:PAM18_5683,mbur:EQU24_02255,suln:FJR47_06525,dba:Dbac_0944,hmc:HYPMC_4722,mmag:MMAD_40470,jde:Jden_1775,mcos:GM418_12330	None	154.135593220339,7.015267175572519,3.23728813559322,3.84688995215311,11.892857142857142,0.5590909090909091,0.9866666666666668,4.687224669603524,3.5462555066079293,2.330396475770925,1.475409836065574,3.4257142857142857,6.8861386138613865,181.78172588832487,10.0431654676259,5.7756410256410255,6.591463414634147,4.71969696969697,1.9924242424242424,0.6304347826086957,6.048951048951049,10.035714285714286,1.330827067669173,6.511278195488722,1.385185185185185,0.7517241379310344,2.03562945368171,2.6206896551724137,1.0,5.404411764705882,1.5913043478260869,181.828125,10.37878787878788,1.0493827160493827,2.194029850746269,3.126984126984127,11.855263157894736,2.300970873786408,1.2372881355932204,3.8392857142857135,10.98,9.372549019607844,1.2105263157894737,8.89041095890411,1.0535714285714286,0.9705882352941176,4.311111111111111,4.632352941176471,1.2549019607843137,1.7678571428571428,0.68,0.8,0.5098039215686274,2.671641791044776,0.9814814814814816,1.2333333333333334,3.1818181818181817,1.0212765957446808,3.719298245614035,2.055555555555556,152.69631901840492,6.56734693877551,7.966873706004141,8.697211155378486,188.1517027863777,2.861047835990888,13.171945701357464,14.128964059196615,4.082494969818914,9.751565762004176,5.539748953974895,4.779220779220779,5.430463576158941,1.4578313253012047,2.4363636363636365,2.03562945368171,2.0065359477124183,176.0,2.5,2.3865546218487395,4.127118644067797,1.4285714285714286,1.2564102564102564,2.4827586206896552,8.576923076923077,1.2272727272727273,1.0508474576271187,0.6138613861386139,1.135135135135135,4.642105263157895,1.4036697247706422,0.5333333333333333,5.037037037037037,3.25,1.4444444444444444,0.5111111111111111,2.150837988826816,10.584615384615384,1.638059701492537,6.12087912087912,3.175824175824176,9.426470588235292,3.614840989399293,1.099630996309963,5.022471910112359	13.7072	0.8385826771653543,0.903448275862069,0.7945736434108527,0.8917748917748918,0.875,0.4958333333333333,0.6506024096385542,0.900398406374502,0.7751004016064257,0.841897233201581,0.7007299270072993,0.7340425531914894,0.8805309734513275,0.916279069767442,0.821656050955414,0.896551724137931,0.8532608695652174,0.8397435897435898,0.5256410256410257,0.5,0.8362573099415205,0.8,0.7361963190184049,0.7239263803680982,0.6335403726708074,0.5696969696969697,0.7662921348314606,0.844311377245509,0.5217391304347826,0.75,0.6023622047244095,0.7804878048780488,0.7674418604651163,0.6732673267326733,0.7528089887640449,0.6923076923076923,0.7307692307692307,0.7479674796747967,0.5733333333333334,0.6351351351351351,0.6756756756756757,0.68,0.4933333333333333,0.7849462365591398,0.5540540540540541,0.375,0.5844155844155844,0.7386363636363636,0.620253164556962,0.5384615384615384,0.4852941176470588,0.5714285714285714,0.3768115942028985,0.6703296703296703,0.6097560975609756,0.5813953488372093,0.5974025974025974,0.3116883116883117,0.6551724137931034,0.7222222222222222,0.9156976744186046,0.9319066147859922,0.9386138613861386,0.9068441064638784,0.9472140762463344,0.775599128540305,0.9102564102564102,0.9030303030303032,0.8916827852998066,0.936127744510978,0.8918918918918919,0.6910112359550562,0.8531073446327684,0.6368421052631579,0.6700507614213198,0.7662921348314606,0.7486338797814208,0.8775510204081632,0.7611940298507462,0.723404255319149,0.8071428571428572,0.7480916030534351,0.5886524822695035,0.75,0.7615384615384615,0.6567164179104478,0.6153846153846154,0.4661654135338345,0.5777777777777777,0.7851239669421488,0.4755244755244755,0.2823529411764706,0.6,0.6071428571428571,0.4878048780487805,0.2839506172839506,0.732620320855615,0.8881118881118881,0.625,0.9254237288135592,0.8542372881355932,0.8639455782312925,0.8338762214983714,0.5551839464882943,0.863481228668942	0.711016
50_199B	50_B3_127_L0_KapK-199B	M00158	F-type ATPase, eukaryotes	Pathway modules	Energy metabolism	ATP synthesis	K02132+K02133+K02136+K02134+K02135+K02137+K02126+K02127+K02128+K02138+(K02129,K01549)+(K02130,K02139)+K02140+(K02141,K02131)-K02142-K02143+K02125	0	FALSE	0.333333	FALSE	1	K02125,K02126,K02128,K02132,K02135	54741	K02125,K02125,K02125,K02125,K02125,K02126,K02126,K02126,K02126,K02128,K02128,K02128,K02128,K02128,K02128,K02128,K02132,K02132,K02132,K02132,K02135	pmac:13080343,prap:11030480,cthr:CTHT_m000490,ssl:SS1G_20038,gtr:GLOTRDRAFT_51511,rcu:8287940,ppp:3989095,pan:PoanfMp10,val:VDBG_17014,ghi:121219239,aip:107648304,mdm:13630228,mnt:112090935,csin:114256739,ccp:ChcroMp11,ssck:SPSK_11048,gab:108477463,peu:105138833,vri:117910709,csl:CospCoM_p04,peu:105141105	None	0.5945945945945946,0.5405405405405406,1.2564102564102564,24.9,0.8,77.55186721991701,1.948717948717949,30.09426229508197,2.959349593495935,6.774647887323944,0.6973684210526315,41.25974025974026,5.344827586206897,112.42465753424658,0.8392857142857143,34.267857142857146,69.80656934306569,9.802607076350093,83.17748917748918,0.9426229508196722,4.722222222222222	24.3193	0.4,0.3773584905660377,0.509090909090909,0.625,0.3076923076923077,0.944,0.6825396825396826,0.9166666666666666,0.7651515151515151,0.651685393258427,0.5096153846153846,0.8279569892473119,0.6170212765957447,0.8021978021978022,0.5,0.7567567567567568,0.7074829931972789,0.9048473967684022,0.6666666666666666,0.6333333333333333,0.6285714285714286	0.653983
50_199B	50_B3_127_L0_KapK-199B	M00159	V/A-type ATPase, prokaryotes	Pathway modules	Energy metabolism	ATP synthesis	K02117+K02118+K02119+K02120+K02121+K02122+K02107+K02123+K02124	0	FALSE	0.888889	TRUE	1	K02107,K02117,K02118,K02119,K02120,K02121,K02122,K02124	157193616	K02107,K02117,K02117,K02117,K02117,K02117,K02118,K02118,K02118,K02118,K02118,K02118,K02118,K02119,K02120,K02120,K02120,K02120,K02120,K02120,K02120,K02120,K02120,K02121,K02121,K02121,K02122,K02122,K02122,K02122,K02122,K02122,K02124,K02124,K02124,K02124,K02124,K02124,K02124,K02124,K02124,K02124,K02124,K02124,K02124,K02124,K02124,K02124	mfo:Metfor_0309,tae:TepiRe1_0563,mcos:GM418_18465,mfo:Metfor_0258,mfo:Metfor_0315,loki:Lokiarch_38940,puv:PUV_23300,vai:BU251_08225,drc:G0Q07_15825,mfo:Metfor_0259,mpl:Mpal_2676,mpd:MCP_2291,loki:Lokiarch_41640,mfo:Metfor_0313,cbo:CBO2623,tep:TepRe1_0515,pnl:PNK_1661,alus:STSP2_01167,mfz:AOB57_004380,mfo:Metfor_0260,mfo:Metfor_0317,csy:CENSYa_1444,loki:Lokiarch_41680,pnl:PNK_1665,mbn:Mboo_2348,mfo:Metfor_0312,hhw:NCTC503_01042,tep:TepRe1_0511,msv:Mesil_1452,mfo:Metfor_0257,mfo:Metfor_0314,nev:NTE_01934,mell:IVG45_05300,micg:GJV80_18055,puv:PUV_23270,vai:BU251_08205,aco:Amico_0990,osp:Odosp_1932,mcos:GM418_18440,mhi:Mhar_2259,mem:Memar_0283,mbg:BN140_0166,mbn:Mboo_2349,mfo:Metfor_0254,mpl:Mpal_2681,mez:Mtc_2338,nic:DSQ20_09585,marh:Mia14_0355	None	10.894117647058824,2.558219178082192,3.61660777385159,8.435483870967742,32.41030195381883,16.258503401360546,5.155339805825243,7.3660933660933665,1.81219512195122,16.933481152993348,28.172727272727272,2.815315315315315,26.62333333333333,8.744615384615384,2.9585492227979278,1.227777777777778,3.433155080213904,0.9767441860465116,1.9565217391304348,11.21608040201005,19.83783783783784,1.579710144927536,3.421686746987952,0.6483516483516484,1.1366459627329193,8.079268292682928,1.2650602409638554,1.765625,0.975,8.76923076923077,13.545454545454543,1.8472222222222223,0.5725190839694656,1.568627450980392,3.789473684210526,6.60655737704918,3.270833333333333,0.9838709677419356,2.4656488549618323,0.5925925925925926,2.2142857142857144,9.383333333333333,0.5967741935483871,21.15217391304348,0.6197183098591549,3.0625,1.5342465753424657,0.574468085106383	6.57133	0.7798165137614679,0.801980198019802,0.8084745762711865,0.8934707903780069,0.959114139693356,0.8973941368078175,0.9406392694063926,0.9264367816091954,0.7557603686635944,0.943157894736842,0.9482758620689656,0.7446351931330472,0.852760736196319,0.7891737891737892,0.7442922374429224,0.6029411764705882,0.7251184834123223,0.5686274509803921,0.75,0.8844444444444445,0.8851674641148325,0.3057851239669421,0.8383838383838383,0.4855769230769231,0.5654450261780105,0.8541666666666666,0.6571428571428571,0.3823529411764705,0.4716981132075472,0.7358490566037735,0.7623762376237624,0.7346938775510204,0.4832214765100671,0.5774647887323944,0.7816901408450704,0.7828947368421053,0.5138888888888888,0.5405405405405406,0.7549668874172185,0.3720930232558139,0.6219512195121951,0.7317073170731707,0.4146341463414634,0.6388888888888888,0.4731182795698925,0.6666666666666666,0.5154639175257731,0.3698630136986301	0.692379
50_199B	50_B3_127_L0_KapK-199B	M00160	V-type ATPase, eukaryotes	Pathway modules	Energy metabolism	ATP synthesis	K02145+K02147+K02148+K02149+K02150+K02151+K02152+K02144+K02154+(K03661,K02155)+K02146+K02153+K03662	0	FALSE	0.153846	FALSE	1	K02146,K02155	11	K02146,K02155	csat:104790509,cic:CICLE_v10026647mg	None	1.6246418338108883,1.5496688741721854	1.58716	0.6383561643835617,0.5329341317365269	0.585645
50_199B	50_B3_127_L0_KapK-199B	M00082	Fatty acid biosynthesis, initiation	Pathway modules	Lipid metabolism	Fatty acid metabolism	(K11262,(K02160+K01961,K11263)+(K01962+K01963,K18472)) (K00665,K00667+K00668,K11533,(K00645 (K00648,K18473)))	1	TRUE	1	TRUE	1	K00648	14	K00645,K00645,K00645,K00645,K00645,K00645,K00645,K00645,K00645,K00648,K00648,K00648,K00648,K00648,K00648,K00648,K00648,K00648,K00648,K00648,K00648,K00648,K00648,K01961,K01961,K01961,K01961,K01961,K01961,K01961,K01961,K01961,K01962,K01962,K01962,K01962,K01962,K01963,K01963,K01963,K01963,K01963,K01963,K02160,K02160,K02160,K02160,K02160,K02160,K02160,K11263,K11533,K18472	pfx:A7318_20385,sulc:CVO_02995,hdt:HYPDE_30443,mcg:GL4_2166,bvr:BVIR_672,many:MANY_19050,alus:STSP2_02348,peo:AS203_08760,drc:G0Q07_07260,pfs:PFLU_4449,mmt:Metme_1087,pol:Bpro_3650,suln:FJR47_08090,llu:AKJ09_10310,bra:BRADO4417,hdn:Hden_3197,hdt:HYPDE_29483,hni:W911_16920,mye:AB431_05830,pcu:PC_RS08240,dori:FH5T_11400,mcos:GM418_12400,eol:Emtol_2286,pasg:KSS96_03975,mpsy:CEK71_10210,ttw:LCC91_09510,hmc:HYPMC_3202,hni:W911_05245,ceu:A7L45_21625,pcu:PC_RS03705,tim:GMBLW1_42460,mcos:GM418_31330,psb:Psyr_1359,tbd:Tbd_0588,tdn:Suden_1608,hni:W911_00640,dor:Desor_3621,palz:4178217,pgg:FX982_00010,sulc:CVO_04980,fiy:BN1229_v1_1744,pcu:PC_RS01310,psn:Pedsa_2050,vha:VIBHAR_00171,pses:PSCI_2429,hyl:LPB072_00110,msd:MYSTI_06184,ntr:B0W44_09680,mnv:MNVI_28600,bsol:FSW04_23375,mmc:Mmcs_1289,marz:MARA_58700,marz:MARA_61330	K01963 is present in multiple modules: M00376/M00082/M00613,K02160 is present in multiple modules: M00376/M00082/M00613,K01962 is present in multiple modules: M00376/M00082/M00613,K11533 is present in multiple modules: M00082/M00083,K11263 is present in multiple modules: M00741/M00082,K00645 is present in multiple modules: M00082/M00873/M00874,K18472 is present in multiple modules: M00741/M00082,K01961 is present in multiple modules: M00376/M00082/M00613	5.844827586206897,7.577464788732394,12.391003460207612,1.2707581227436824,1.383050847457627,3.4509090909090907,0.7569444444444444,1.7222222222222223,6.095940959409594,3.772241992882562,2.2248322147651005,1.7275747508305648,10.156351791530945,1.3164179104477611,2.493333333333333,1.3741721854304636,3.3421052631578947,15.160535117056856,1.2875,0.8831168831168831,4.298192771084337,5.215434083601286,0.569078947368421,1.780885780885781,7.258907363420428,2.8200934579439254,2.65962441314554,21.526066350710902,0.8901869158878505,7.08584686774942,1.3053613053613051,6.503157894736842,6.916955017301038,4.798657718120805,8.067615658362989,13.4,0.7582781456953642,130.88333333333333,4.986622073578595,9.952569169960476,12.627167630057803,4.231316725978648,1.5136186770428015,4.386206896551724,1.573643410852713,0.5102040816326531,8.279069767441861,1.3333333333333333,4.746031746031746,2.583333333333333,5.634948096885813,3.399737876802097,5.227373068432671	7.20668	0.8503184713375797,0.8942307692307693,0.9142857142857144,0.6363636363636364,0.638095238095238,0.7993311036789298,0.5632911392405063,0.6756756756756757,0.91864406779661,0.8220064724919094,0.6770186335403726,0.6738461538461539,0.921921921921922,0.6100278551532033,0.7129629629629629,0.6012269938650306,0.745398773006135,0.92,0.6470588235294118,0.5481927710843374,0.9083333333333332,0.9080118694362018,0.5121951219512195,0.6887417218543046,0.912751677852349,0.8022222222222222,0.8004484304932735,0.9461883408071748,0.5625,0.9227373068432672,0.6887417218543046,0.846307385229541,0.9116719242902208,0.8385093167701864,0.9035369774919614,0.9327217125382264,0.5701219512195121,0.963855421686747,0.9164086687306502,0.900355871886121,0.727027027027027,0.839344262295082,0.5444839857651246,0.8421052631578947,0.567741935483871,0.3424657534246575,0.6056338028169014,0.4,0.7469879518072289,0.5857142857142857,0.9534883720930232,0.90962288686606,0.9433962264150944	0.75876
50_199B	50_B3_127_L0_KapK-199B	M00083	Fatty acid biosynthesis, elongation	Pathway modules	Lipid metabolism	Fatty acid metabolism	K00665,(K00667 K00668),K11533,((K00647,K09458) K00059 (K02372,K01716,K16363) (K00208,K02371,K10780,K00209))	1	TRUE	1	TRUE	1	K01716,K02371	36	K00059,K00059,K00059,K00059,K00059,K00059,K00059,K00059,K00059,K00059,K00059,K00059,K00059,K00059,K00059,K00059,K00059,K00059,K00059,K00059,K00059,K00059,K00059,K00059,K00059,K00059,K00059,K00059,K00059,K00059,K00059,K00059,K00059,K00059,K00059,K00059,K00059,K00059,K00059,K00059,K00059,K00059,K00059,K00059,K00059,K00059,K00059,K00059,K00208,K00208,K00208,K00208,K00208,K00208,K00208,K00208,K00208,K00647,K00647,K00647,K01716,K01716,K01716,K02371,K02371,K02371,K02371,K02371,K02371,K02372,K02372,K02372,K02372,K02372,K02372,K02372,K02372,K02372,K02372,K02372,K09458,K09458,K09458,K09458,K09458,K09458,K09458,K09458,K09458,K09458,K09458,K09458,K09458,K11533,K16363,K16363	pvd:CFBP1590__1355,pman:OU5_3041,poi:BOP93_05175,pgg:FX982_00026,pgg:FX982_01325,pgg:FX982_02129,pgg:FX982_02905,pgg:FX982_03192,bpla:bpln_2g19100,bui:AX768_29880,poh:DPM16_01155,rhy:RD110_00060,lim:L103DPR2_00140,upl:DSM104440_00711,sulc:CVO_02030,rtr:RTCIAT899_CH18595,rls:HB780_25685,brk:CWS35_14760,chel:AL346_22505,hdt:HYPDE_37398,hni:W911_11305,rva:Rvan_0936,fiy:BN1229_v1_3143,psin:CAK95_25860,phr:C6569_20360,tsv:DSM104635_01459,apt:APA01_41590,ceu:A7L45_21645,msa:Mycsm_06301,msa:Mycsm_00816,mpag:C0J29_26140,mbai:MB901379_01393,mhol:K3U96_25295,mll:B1R94_25335,mmag:MMAD_39390,mmor:MMOR_13240,marz:MARA_20860,mmat:MMAGJ_69770,acit:HPK19_11650,nml:Namu_4724,cwo:Cwoe_1585,calh:IJ00_10365,aagg:ETAA8_58720,dori:FH5T_19110,mcos:GM418_27410,mcos:GM418_14920,fsn:GS03_02129,loki:Lokiarch_50930,mpsy:CEK71_09420,rta:Rta_19510,app:CAP2UW1_1516,suln:FJR47_07990,rpd:RPD_0222,fiy:BN1229_v1_2342,fiy:BN1229_v1_2242,pnl:PNK_0716,mcos:GM418_27970,pgg:FX982_01910,rva:Rvan_2598,fiy:BN1229_v1_2243,vcw:GJQ55_03225,rva:Rvan_2599,fiy:BN1229_v1_2244,ctyk:CTK_C30050,mgau:MGALJ_04030,drc:G0Q07_09565,loki:Lokiarch_07890,loki:Lokiarch_27310,loki:Lokiarch_37120,plg:NCTC10937_01478,mmb:Mmol_1157,sulc:CVO_02700,dao:Desac_2716,bel:BE61_63760,hdn:Hden_1908,rva:Rvan_2005,fil:BN1229_v1_2971,dor:Desor_5507,pnl:PNK_1970,pbas:SMSP2_01234,pper:18776134,pgg:FX982_00024,pgg:FX982_00127,ppsh:G5J76_01260,mbur:EQU24_01715,mpsy:CEK71_17180,suln:FJR47_07335,llu:AKJ09_10316,fil:BN1229_v1_2771,mcg:GL4_2163,tvu:AB849_009895,msv:Mesil_2565,mcos:GM418_07145,marz:MARA_58700,dori:FH5T_05050,lut:Lupro_01660	K00208 is present in multiple modules: M00083/M00572,K09458 is present in multiple modules: M00083/M00873/M00874/M00572,K00647 is present in multiple modules: M00083/M00572,K11533 is present in multiple modules: M00082/M00083,K02372 is present in multiple modules: M00083/M00572,K16363 is present in multiple modules: M00083/M00866,K00059 is present in multiple modules: M00083/M00874/M00572	4.346666666666667,4.308370044052864,5.748878923766816,5.917808219178082,7.783783783783784,6.4373522458628845,5.424657534246576,6.212669683257919,5.673640167364017,6.480769230769231,1.4181818181818182,1.5857740585774058,1.8502202643171808,4.376106194690266,6.013513513513513,1.5560538116591929,4.624434389140271,3.3766233766233764,1.0862068965517242,7.174107142857143,1.1822222222222225,7.442922374429224,13.95045045045045,1.0044444444444445,2.557768924302789,3.583333333333333,1.2,2.0982142857142856,4.377118644067797,1.7,2.3387755102040817,1.522633744855967,2.096244131455399,4.96234309623431,2.18859649122807,3.810344827586207,3.235294117647059,0.6833333333333333,0.991304347826087,2.3157894736842106,3.1673306772908365,1.0266666666666666,2.150442477876106,9.923423423423424,0.9163179916317992,6.823275862068965,1.2850877192982455,3.5756302521008405,2.01271186440678,1.5533596837944663,3.703557312252965,11.34817813765182,1.258555133079848,16.657587548638134,21.81379310344828,4.039426523297491,6.176691729323308,4.235135135135135,2.642297650130548,15.955958549222798,2.377622377622377,1.2564102564102564,19.70779220779221,3.1403508771929824,2.2534246575342465,5.7172413793103445,6.932384341637011,27.89820359281437,20.053627760252365,3.5073529411764706,0.664179104477612,10.785123966942148,0.916030534351145,1.2835820895522387,16.013986013986013,2.2364864864864864,2.923611111111111,2.7857142857142856,1.6,2.343283582089552,2.7577854671280275,5.744845360824742,7.525125628140704,5.597368421052631,0.8167539267015707,3.2448979591836733,10.401055408970976,0.845360824742268,18.25,2.28927680798005,2.7232375979112278,0.6850393700787402,8.672680412371134,3.399737876802097,4.66896551724138,1.3287981859410432	5.08593	0.7865612648221344,0.8634538152610441,0.8514056224899599,0.8448979591836735,0.888,0.8603104212860311,0.7729083665338645,0.8875502008032129,0.8819188191881919,0.8333333333333334,0.6311475409836066,0.6061776061776062,0.7091633466135459,0.776,0.8951612903225806,0.6867469879518072,0.8755020080321285,0.6666666666666666,0.536,0.796,0.5951417004048583,0.7387755102040816,0.8951612903225806,0.6489795918367347,0.7326007326007326,0.8409090909090909,0.5934959349593496,0.7804878048780488,0.7364341085271318,0.6328125,0.654275092936803,0.6966292134831461,0.7355555555555555,0.9049429657794676,0.8373015873015873,0.8700787401574803,0.8269230769230769,0.5458015267175572,0.5992063492063492,0.7545787545787546,0.8618181818181818,0.6706827309236948,0.828,0.8951612903225806,0.5551330798479087,0.8515625,0.5483870967741935,0.75,0.6807692307692308,0.5740072202166066,0.8231046931407943,0.9047619047619048,0.6476868327402135,0.9145907473309608,0.8821656050955414,0.8712871287128713,0.9201388888888888,0.8366834170854272,0.7851851851851852,0.9414634146341464,0.695906432748538,0.5674157303370787,0.8651685393258427,0.7987220447284346,0.6677215189873418,0.8386075949367089,0.9016393442622952,0.8652849740932642,0.9188405797101448,0.84375,0.532051282051282,0.8120805369127517,0.5161290322580645,0.620253164556962,0.8562874251497006,0.6411764705882353,0.7048192771084337,0.7534246575342466,0.6688311688311688,0.7037037037037037,0.6822742474916388,0.927536231884058,0.8915094339622641,0.928921568627451,0.5714285714285714,0.8719806763285024,0.9358024691358025,0.5531400966183575,0.9428571428571428,0.850356294536817,0.7239709443099274,0.5256723716381418,0.92512077294686,0.90962288686606,0.8235294117647058,0.6924731182795699	0.766037
50_199B	50_B3_127_L0_KapK-199B	M00873	Fatty acid biosynthesis in mitochondria, animals	Pathway modules	Lipid metabolism	Fatty acid metabolism	K18660 K03955+K00645 K09458 K11539+K13370 K22540 K07512	0.166667	FALSE	0.25	FALSE		No enzymes unique to module		K00645,K00645,K00645,K00645,K00645,K00645,K00645,K00645,K00645,K09458,K09458,K09458,K09458,K09458,K09458,K09458,K09458,K09458,K09458,K09458,K09458,K09458	pfx:A7318_20385,sulc:CVO_02995,hdt:HYPDE_30443,mcg:GL4_2166,bvr:BVIR_672,many:MANY_19050,alus:STSP2_02348,peo:AS203_08760,drc:G0Q07_07260,pper:18776134,pgg:FX982_00024,pgg:FX982_00127,ppsh:G5J76_01260,mbur:EQU24_01715,mpsy:CEK71_17180,suln:FJR47_07335,llu:AKJ09_10316,fil:BN1229_v1_2771,mcg:GL4_2163,tvu:AB849_009895,msv:Mesil_2565,mcos:GM418_07145	K00645 is present in multiple modules: M00082/M00873/M00874,K09458 is present in multiple modules: M00083/M00873/M00874/M00572	5.844827586206897,7.577464788732394,12.391003460207612,1.2707581227436824,1.383050847457627,3.4509090909090907,0.7569444444444444,1.7222222222222223,6.095940959409594,2.7577854671280275,5.744845360824742,7.525125628140704,5.597368421052631,0.8167539267015707,3.2448979591836733,10.401055408970976,0.845360824742268,18.25,2.28927680798005,2.7232375979112278,0.6850393700787402,8.672680412371134	5.00212	0.8503184713375797,0.8942307692307693,0.9142857142857144,0.6363636363636364,0.638095238095238,0.7993311036789298,0.5632911392405063,0.6756756756756757,0.91864406779661,0.6822742474916388,0.927536231884058,0.8915094339622641,0.928921568627451,0.5714285714285714,0.8719806763285024,0.9358024691358025,0.5531400966183575,0.9428571428571428,0.850356294536817,0.7239709443099274,0.5256723716381418,0.92512077294686	0.782764
50_199B	50_B3_127_L0_KapK-199B	M00874	Fatty acid biosynthesis in mitochondria, fungi	Pathway modules	Lipid metabolism	Fatty acid metabolism	K11262 K03955+K00645 K09458 K00059 K22541 K07512	0.333333	FALSE	0.416667	FALSE		No enzymes unique to module		K00059,K00059,K00059,K00059,K00059,K00059,K00059,K00059,K00059,K00059,K00059,K00059,K00059,K00059,K00059,K00059,K00059,K00059,K00059,K00059,K00059,K00059,K00059,K00059,K00059,K00059,K00059,K00059,K00059,K00059,K00059,K00059,K00059,K00059,K00059,K00059,K00059,K00059,K00059,K00059,K00059,K00059,K00059,K00059,K00059,K00059,K00059,K00059,K00645,K00645,K00645,K00645,K00645,K00645,K00645,K00645,K00645,K09458,K09458,K09458,K09458,K09458,K09458,K09458,K09458,K09458,K09458,K09458,K09458,K09458	pvd:CFBP1590__1355,pman:OU5_3041,poi:BOP93_05175,pgg:FX982_00026,pgg:FX982_01325,pgg:FX982_02129,pgg:FX982_02905,pgg:FX982_03192,bpla:bpln_2g19100,bui:AX768_29880,poh:DPM16_01155,rhy:RD110_00060,lim:L103DPR2_00140,upl:DSM104440_00711,sulc:CVO_02030,rtr:RTCIAT899_CH18595,rls:HB780_25685,brk:CWS35_14760,chel:AL346_22505,hdt:HYPDE_37398,hni:W911_11305,rva:Rvan_0936,fiy:BN1229_v1_3143,psin:CAK95_25860,phr:C6569_20360,tsv:DSM104635_01459,apt:APA01_41590,ceu:A7L45_21645,msa:Mycsm_06301,msa:Mycsm_00816,mpag:C0J29_26140,mbai:MB901379_01393,mhol:K3U96_25295,mll:B1R94_25335,mmag:MMAD_39390,mmor:MMOR_13240,marz:MARA_20860,mmat:MMAGJ_69770,acit:HPK19_11650,nml:Namu_4724,cwo:Cwoe_1585,calh:IJ00_10365,aagg:ETAA8_58720,dori:FH5T_19110,mcos:GM418_27410,mcos:GM418_14920,fsn:GS03_02129,loki:Lokiarch_50930,pfx:A7318_20385,sulc:CVO_02995,hdt:HYPDE_30443,mcg:GL4_2166,bvr:BVIR_672,many:MANY_19050,alus:STSP2_02348,peo:AS203_08760,drc:G0Q07_07260,pper:18776134,pgg:FX982_00024,pgg:FX982_00127,ppsh:G5J76_01260,mbur:EQU24_01715,mpsy:CEK71_17180,suln:FJR47_07335,llu:AKJ09_10316,fil:BN1229_v1_2771,mcg:GL4_2163,tvu:AB849_009895,msv:Mesil_2565,mcos:GM418_07145	K00059 is present in multiple modules: M00083/M00874/M00572,K00645 is present in multiple modules: M00082/M00873/M00874,K09458 is present in multiple modules: M00083/M00873/M00874/M00572	4.346666666666667,4.308370044052864,5.748878923766816,5.917808219178082,7.783783783783784,6.4373522458628845,5.424657534246576,6.212669683257919,5.673640167364017,6.480769230769231,1.4181818181818182,1.5857740585774058,1.8502202643171808,4.376106194690266,6.013513513513513,1.5560538116591929,4.624434389140271,3.3766233766233764,1.0862068965517242,7.174107142857143,1.1822222222222225,7.442922374429224,13.95045045045045,1.0044444444444445,2.557768924302789,3.583333333333333,1.2,2.0982142857142856,4.377118644067797,1.7,2.3387755102040817,1.522633744855967,2.096244131455399,4.96234309623431,2.18859649122807,3.810344827586207,3.235294117647059,0.6833333333333333,0.991304347826087,2.3157894736842106,3.1673306772908365,1.0266666666666666,2.150442477876106,9.923423423423424,0.9163179916317992,6.823275862068965,1.2850877192982455,3.5756302521008405,5.844827586206897,7.577464788732394,12.391003460207612,1.2707581227436824,1.383050847457627,3.4509090909090907,0.7569444444444444,1.7222222222222223,6.095940959409594,2.7577854671280275,5.744845360824742,7.525125628140704,5.597368421052631,0.8167539267015707,3.2448979591836733,10.401055408970976,0.845360824742268,18.25,2.28927680798005,2.7232375979112278,0.6850393700787402,8.672680412371134	4.1936	0.7865612648221344,0.8634538152610441,0.8514056224899599,0.8448979591836735,0.888,0.8603104212860311,0.7729083665338645,0.8875502008032129,0.8819188191881919,0.8333333333333334,0.6311475409836066,0.6061776061776062,0.7091633466135459,0.776,0.8951612903225806,0.6867469879518072,0.8755020080321285,0.6666666666666666,0.536,0.796,0.5951417004048583,0.7387755102040816,0.8951612903225806,0.6489795918367347,0.7326007326007326,0.8409090909090909,0.5934959349593496,0.7804878048780488,0.7364341085271318,0.6328125,0.654275092936803,0.6966292134831461,0.7355555555555555,0.9049429657794676,0.8373015873015873,0.8700787401574803,0.8269230769230769,0.5458015267175572,0.5992063492063492,0.7545787545787546,0.8618181818181818,0.6706827309236948,0.828,0.8951612903225806,0.5551330798479087,0.8515625,0.5483870967741935,0.75,0.8503184713375797,0.8942307692307693,0.9142857142857144,0.6363636363636364,0.638095238095238,0.7993311036789298,0.5632911392405063,0.6756756756756757,0.91864406779661,0.6822742474916388,0.927536231884058,0.8915094339622641,0.928921568627451,0.5714285714285714,0.8719806763285024,0.9358024691358025,0.5531400966183575,0.9428571428571428,0.850356294536817,0.7239709443099274,0.5256723716381418,0.92512077294686	0.763579
50_199B	50_B3_127_L0_KapK-199B	M00415	Fatty acid elongation in endoplasmic reticulum	Pathway modules	Lipid metabolism	Fatty acid metabolism	(K10247,K10205,K10248,K10249,K10244,K10203,K10250,K15397,K10245,K10246) K10251 K10703 K10258	0.25	FALSE	0.25	FALSE	1	K15397	1	K15397	pper:18788924	None	1.9681274900398409	1.96813	0.722007722007722	0.722008
50_199B	50_B3_127_L0_KapK-199B	M00086	beta-Oxidation, acyl-CoA synthesis	Pathway modules	Lipid metabolism	Fatty acid metabolism	K01897,K15013	1	TRUE	1	TRUE	1	K01897	20	K01897,K01897,K01897,K01897,K01897,K01897,K01897,K01897,K01897,K01897,K01897,K01897,K01897,K01897,K01897,K01897,K01897,K01897,K01897,K01897	pgg:FX982_00309,ctt:CtCNB1_3751,sulc:CVO_03815,bic:LMTR13_10870,cdq:BOQ54_14205,hni:W911_11545,msa:Mycsm_03888,msa:Mycsm_03651,mseo:MSEO_43070,mll:B1R94_01385,bsol:FSW04_08635,dori:FH5T_10465,mcos:GM418_05590,mcos:GM418_08125,mcos:GM418_21705,mbn:Mboo_0100,loki:Lokiarch_25690,loki:Lokiarch_27470,loki:Lokiarch_22320,loki:Lokiarch_35410	None	5.913207547169812,1.177685950413223,3.373056994818653,2.5476575121163165,4.7952,7.517179023508137,3.6346153846153846,1.790948275862069,3.3305439330543933,3.85140562248996,3.18580375782881,3.730769230769231,3.506172839506173,3.8358490566037737,3.1527093596059115,9.354969574036511,14.602368866328256,11.200704225352112,9.583106267029972,19.440860215053764	5.97624	0.8879003558718861,0.6595330739299611,0.7584541062801933,0.713841368584759,0.8412942989214176,0.8561525129982669,0.9046822742474916,0.6311475409836066,0.8466135458167331,0.9540229885057472,0.8336633663366336,0.7967032967032966,0.7369308600337268,0.740072202166065,0.8251968503937008,0.8747591522157996,0.9432739059967584,0.8087248322147651,0.921119592875318,0.8599348534201955	0.819701
50_199B	50_B3_127_L0_KapK-199B	M00087	beta-Oxidation	Pathway modules	Lipid metabolism	Fatty acid metabolism	(K00232,K00249,K00255,K06445,K09479) (((K01692,K07511,K13767) (K00022,K07516)),K01825,K01782,K07514,K07515,K10527) (K00632,K07508,K07509,K07513)	1	TRUE	1	TRUE	1	K00632,K06445,K07516	1221	K00232,K00249,K00249,K00249,K00249,K00249,K00249,K00249,K00249,K00249,K00249,K00249,K00249,K00249,K00249,K00249,K00249,K00249,K00249,K00249,K00249,K00249,K00249,K00249,K00632,K00632,K00632,K00632,K00632,K00632,K00632,K00632,K00632,K00632,K00632,K00632,K01692,K01692,K01692,K01692,K01692,K01692,K01692,K01692,K01692,K01692,K01692,K01692,K01692,K01692,K01692,K01692,K01692,K01692,K01692,K01692,K01692,K01692,K01692,K01692,K01692,K01692,K01692,K01692,K01692,K01692,K01692,K01692,K01692,K01692,K01692,K01692,K01692,K01692,K01692,K01692,K01782,K01782,K01782,K01825,K01825,K06445,K06445,K07516	mjl:Mjls_3446,paeu:BN889_04930,pez:HWQ56_11020,adk:Alide2_1833,hdn:Hden_1982,rhz:RHPLAN_51410,pstg:E8M01_15405,pstg:E8M01_05555,htq:FRZ44_08660,dor:Desor_5359,mkm:Mkms_5195,mgo:AFA91_02255,mgor:H0P51_00910,mdf:K0O62_09000,mgi:Mflv_2446,mmag:MMAD_35300,mmag:MMAD_39400,mmag:MMAD_44920,msei:MSEDJ_29530,rcr:NCTC10994_03033,bsol:FSW04_22910,bsol:FSW04_23320,cwo:Cwoe_4755,psyt:DSAG12_03436,plul:FOB45_18520,rsm:CMR15_30431,ddz:DSYM_23740,dmi:Desmer_1517,mkm:Mkms_1816,mmae:MMARE11_01290,mmag:MMAD_25170,mty:MTOK_05670,marz:MARA_54580,wch:wcw_1275,fln:FLA_6166,loki:Lokiarch_40580,pgg:FX982_04073,pgg:FX982_00081,pgg:FX982_03185,pgg:FX982_03469,pcay:FRD00_14650,amih:CO731_05272,kmn:HW532_11130,bic:LMTR13_29500,vgo:GJW-30_1_01324,moc:BB934_11470,hni:W911_09315,mcg:GL4_0685,pgv:SL003B_3800,gej:A0V43_07690,mavu:RE97_14095,mav:MAV_4499,msa:Mycsm_00162,msa:Mycsm_01531,msim:MSIM_29280,mku:I2456_13080,mnv:MNVI_02630,mpae:K0O64_16585,mva:Mvan_4083,mthn:4412656_01283,mhas:MHAS_00817,mauu:NCTC10437_04310,mauu:NCTC10437_00634,mmag:MMAD_36970,mmag:MMAD_47760,mmag:MMAD_10240,mmor:MMOR_44140,mfx:MFAL_34010,maic:MAIC_09560,marz:MARA_25570,mgad:MGAD_16080,mhev:MHEL_05750,msar:MSAR_08360,mmat:MMAGJ_08060,nno:NONO_c43290,bsol:FSW04_09670,pgg:FX982_03181,hdn:Hden_1403,mlp:MLM_0939,paeu:BN889_03366,prh:LT40_07380,pgg:FX982_00048,hdn:Hden_1402,dmi:Desmer_1516	K00249 is present in multiple modules: M00087/M00036,K01825 is present in multiple modules: M00087/M00957,K00232 is present in multiple modules: M00013/M00087/M00861/M00113,K01782 is present in multiple modules: M00087/M00957,K01692 is present in multiple modules: M00087/M00957/M00878	4.523349436392914,8.068669527896995,8.095854922279793,4.1353591160221,1.6429840142095915,1.0081967213114753,2.8894601542416454,8.467213114754099,3.743801652892562,6.979166666666667,1.3056768558951966,3.863387978142077,1.7676240208877283,5.224226804123711,4.563186813186813,2.181328545780969,5.750670241286863,3.458333333333333,3.7063492063492074,2.630170316301703,7.495890410958904,2.0,5.206106870229007,1.7891891891891891,3.9173553719008254,1.6923076923076923,1.375,5.110803324099723,1.6287262872628727,1.2480211081794197,4.732620320855615,3.949197860962567,8.525,1.478589420654912,2.589041095890411,24.904761904761905,3.1818181818181817,5.3004291845493565,4.684729064039409,3.0368852459016398,7.515418502202643,5.293617021276596,1.3724696356275303,3.632183908045977,5.627530364372469,1.860759493670886,3.1497005988023954,5.755102040816326,2.8940677966101696,1.8983050847457628,2.6108786610878663,4.36896551724138,3.1885245901639343,2.133047210300429,4.8068669527897,0.8438661710037175,1.871212121212121,3.4050179211469533,4.243362831858407,0.9357429718875502,2.4097744360902253,2.471774193548387,3.025179856115108,2.2254098360655736,4.37603305785124,2.6556603773584904,1.7777777777777777,1.6805555555555556,1.7692307692307692,1.9282700421940928,4.746724890829694,4.339055793991417,3.669683257918552,0.9744680851063828,0.935897435897436,1.6872246696035242,5.567883211678832,8.508527131782946,4.6946022727272725,5.754010695187166,1.6123032904148784,3.935279187817259,10.012391573729865,2.7302204928664078	3.91364	0.9565891472868217,0.8803088803088803,0.9368932038834952,0.845360824742268,0.6825127334465195,0.6365979381443299,0.6885644768856448,0.8564102564102564,0.825974025974026,0.7864077669902912,0.6342975206611571,0.7882653061224489,0.7022332506203474,0.9174757281553398,0.9015544041450776,0.8123924268502581,0.924433249370277,0.900523560209424,0.835820895522388,0.8314087759815243,0.9130434782608696,0.6789473684210526,0.8800959232613909,0.8115577889447236,0.90537084398977,0.7167919799498746,0.6368159203980099,0.8753246753246753,0.618925831202046,0.6839506172839506,0.9246231155778896,0.9125,0.9114583333333334,0.7247058823529412,0.8797953964194374,0.9344262295081968,0.8249027237354085,0.8555133079847909,0.851528384279476,0.6444444444444445,0.6521739130434783,0.9027237354085604,0.6765799256505576,0.8140350877192982,0.6863468634686347,0.7898832684824902,0.6712707182320442,0.8597785977859779,0.6085271317829457,0.6356589147286822,0.7680608365019012,0.8653846153846154,0.7985074626865671,0.8249027237354085,0.8862745098039215,0.584192439862543,0.7847222222222222,0.8415841584158416,0.804,0.6051660516605166,0.7448275862068966,0.75,0.9084967320261438,0.8051470588235294,0.868421052631579,0.8686440677966102,0.6744186046511628,0.6935483870967742,0.6085271317829457,0.7931034482758621,0.7529411764705882,0.906614785992218,0.8888888888888888,0.5882352941176471,0.6068702290076335,0.6980392156862745,0.91164095371669,0.9284649776453056,0.9159779614325068,0.8009950248756219,0.6179310344827587,0.8734643734643734,0.8211284513805522,0.7572327044025158	0.790144
50_199B	50_B3_127_L0_KapK-199B	M00861	beta-Oxidation, peroxisome, VLCFA	Pathway modules	Lipid metabolism	Fatty acid metabolism	K00232 K12405 (K07513,K08764)	0.333333	FALSE	0.333333	FALSE		No enzymes unique to module		K00232	mjl:Mjls_3446	K00232 is present in multiple modules: M00013/M00087/M00861/M00113	4.523349436392914	4.52335	0.9565891472868217	0.956589
50_199B	50_B3_127_L0_KapK-199B	M00101	Cholesterol biosynthesis, squalene 2,3-epoxide => cholesterol	Pathway modules	Lipid metabolism	Sterol biosynthesis	K01852 K05917 K00222 K07750 K07748 K13373 K09828 K01824 K00227 K00213	0.3	FALSE	0.3	FALSE		No enzymes unique to module		K00227,K05917,K09828	rva:Rvan_0861,mmag:MMAD_47320,pper:18793320	K00227 is present in multiple modules: M00101/M00102/M00917,K09828 is present in multiple modules: M00101/M00917,K05917 is present in multiple modules: M00101/M00102/M00917	1.9786324786324787,3.571428571428572,1.6268174474959611	2.39229	0.875968992248062,0.8795698924731182,0.6771653543307087	0.810901
50_199B	50_B3_127_L0_KapK-199B	M00102	Ergocalciferol biosynthesis, squalene 2,3-epoxide => ergosterol/ergocalciferol	Pathway modules	Lipid metabolism	Sterol biosynthesis	K01852 K05917 K00222 K07750 K07748 K09827 K00559 K09829 K00227 K09831 K00223	0.181818	FALSE	0.181818	FALSE		No enzymes unique to module		K00227,K05917	rva:Rvan_0861,mmag:MMAD_47320	K00227 is present in multiple modules: M00101/M00102/M00917,K05917 is present in multiple modules: M00101/M00102/M00917	1.9786324786324787,3.571428571428572	2.77503	0.875968992248062,0.8795698924731182	0.877769
50_199B	50_B3_127_L0_KapK-199B	M00917	Phytosterol biosynthesis, squalene 2,3-epoxide => campesterol/sitosterol	Pathway modules	Lipid metabolism	Sterol biosynthesis	K01853 K00559 K14423 K23558 -- K08246 K05917 K00222 K01824 K08242 K14424 K00227 K00213 K09828	0.285714	FALSE	0.285714	FALSE	1	K08242	1	K00227,K05917,K08242,K09828	rva:Rvan_0861,mmag:MMAD_47320,mtr:MTR_3g114780,pper:18793320	'--' steps are assumed incomplete,K00227 is present in multiple modules: M00101/M00102/M00917,K09828 is present in multiple modules: M00101/M00917,K05917 is present in multiple modules: M00101/M00102/M00917	1.9786324786324787,3.571428571428572,1.5,1.6268174474959611	2.16922	0.875968992248062,0.8795698924731182,0.6583333333333333,0.6771653543307087	0.772759
50_199B	50_B3_127_L0_KapK-199B	M00104	Bile acid biosynthesis, cholesterol => cholate/chenodeoxycholate	Pathway modules	Lipid metabolism	Sterol biosynthesis	K00489 K12408 K07431 K00251 K00037 K00488 K08748 K01796 K10214 K12405 K08764 K11992	0.0833333	FALSE	0.0833333	FALSE	1	K01796	3	K01796,K01796,K01796	mfx:MFAL_35810,mfx:MFAL_38170,cwo:Cwoe_1595	None	1.7801204819277108,3.43620178041543,3.411917098445596	2.87608	0.7333333333333333,0.8088642659279779,0.7985436893203883	0.780247
50_199B	50_B3_127_L0_KapK-199B	M00088	Ketone body biosynthesis, acetyl-CoA => acetoacetate/3-hydroxybutyrate/acetone	Pathway modules	Lipid metabolism	Lipid metabolism	K00626 K01641 K01640 K00019 K01574	1	TRUE	1	TRUE	1	K00019,K01574	52	K00019,K00019,K00019,K00019,K00019,K00626,K00626,K00626,K00626,K00626,K00626,K00626,K00626,K00626,K00626,K00626,K00626,K00626,K00626,K00626,K00626,K00626,K00626,K00626,K00626,K00626,K00626,K00626,K00626,K00626,K00626,K00626,K00626,K00626,K00626,K00626,K00626,K00626,K00626,K00626,K00626,K00626,K00626,K00626,K00626,K00626,K00626,K00626,K00626,K00626,K00626,K01574,K01574,K01640,K01640,K01640,K01640,K01640,K01640,K01640,K01641,K01641,K01641,K01641,K01641	pgg:FX982_03741,moc:BB934_17240,mbry:B1812_03960,mgad:MGAD_37580,mflv:NCTC10271_00472,plul:FOB45_20275,pgg:FX982_04074,pgg:FX982_04852,pgg:FX982_03180,mari:ACP86_10455,bro:BRAD285_0028,hmc:HYPMC_2195,hni:W911_02960,hni:W911_11550,rva:Rvan_0557,phr:C6569_18215,phr:C6569_17915,gfu:KM031_12495,spai:FPZ24_05945,mag:amb2595,dvn:HQ394_11800,cdrk:B9W14_06505,dor:Desor_2528,dai:Desaci_0699,mir:OCQ_08610,mman:MMAN_41140,msa:Mycsm_03299,msa:Mycsm_05090,mmc:Mmcs_4678,msak:MSAS_28990,mnm:MNVM_24140,mseo:MSEO_23890,mphl:MPHLCCUG_04860,mrh:MycrhN_3024,mmor:MMOR_16210,maic:MAIC_07450,mgad:MGAD_22930,mgad:MGAD_33850,fre:Franean1_3389,pfla:Pflav_079710,bsol:FSW04_08705,cwo:Cwoe_4643,cwo:Cwoe_4698,mbn:Mboo_0156,mpl:Mpal_2509,barb:AOA66_0391,loki:Lokiarch_21030,loki:Lokiarch_21040,loki:Lokiarch_44670,loki:Lokiarch_39640,loki:Lokiarch_49290,rtr:RTCIAT899_PC07610,hdt:HYPDE_33703,pazo:AYR47_18215,ppuu:PputUW4_03010,pgg:FX982_04044,mvq:MYVA_1731,bsol:FSW04_23985,cwo:Cwoe_4125,msv:Mesil_3280,atm:ANT_28810,mzh:Mzhil_1872,mbn:Mboo_0157,barc:AOA65_1170,loki:Lokiarch_22600	K01640 is present in multiple modules: M00088/M00036,K01641 is present in multiple modules: M00088/M00095/M00849,K00626 is present in multiple modules: M00373/M00375/M00374/M00088/M00957/M00095/M00849	8.719298245614034,7.148936170212766,6.170940170940171,1.991150442477876,0.5945945945945946,4.986187845303867,6.885941644562334,7.524456521739131,10.813333333333333,2.0940860215053765,5.053763440860215,4.067415730337078,19.037634408602152,12.732843137254902,1.7282321899736148,6.997347480106101,2.9375,2.5251989389920424,2.343324250681199,3.89247311827957,4.406417112299465,1.4375,1.6059782608695652,3.382920110192837,3.800524934383202,1.2087912087912087,2.1376344086021506,3.234986945169713,6.779614325068871,4.122615803814714,6.289189189189189,1.0137741046831956,2.849878934624697,4.802168021680217,2.202453987730061,3.79002624671916,2.208994708994709,2.4105263157894736,4.870786516853933,0.6625,5.465373961218837,4.869209809264305,2.370967741935484,19.54696132596685,2.879781420765027,6.7479892761394105,13.440677966101696,15.277634961439588,19.668896321070235,14.232189973614776,18.093541202672604,3.8080357142857135,0.9956896551724138,4.756944444444445,3.8996539792387535,3.476534296028881,2.848375451263538,2.313380281690141,0.818815331010453,1.2899159663865547,2.6586102719033238,1.4153846153846157,15.150306748466258,8.393684210526315,8.571984435797665	5.60696	0.890625,0.8735632183908046,0.9069767441860463,0.657258064516129,0.5,0.8341836734693877,0.9205955334987592,0.9137055837563453,0.9326683291770572,0.6370558375634517,0.8654822335025381,0.841541755888651,0.9393939393939394,0.9055299539170508,0.6401985111662531,0.940149625935162,0.7345360824742269,0.7980049875311721,0.690537084398977,0.8668341708542714,0.8592964824120602,0.6938775510204082,0.6887755102040817,0.7609254498714653,0.8833746898263027,0.7331606217616581,0.7596741344195519,0.8197530864197531,0.937984496124031,0.9074550128534704,0.9035532994923858,0.6181818181818182,0.8528735632183908,0.9338422391857506,0.7397260273972602,0.8864197530864197,0.7175,0.8391089108910891,0.936842105263158,0.5,0.8423772609819121,0.8956743002544529,0.8257575757575758,0.9329896907216496,0.8015463917525774,0.9323308270676692,0.9315789473684212,0.9373493975903614,0.9076923076923076,0.9312039312039312,0.949260042283298,0.8467741935483871,0.6190476190476191,0.7816455696202531,0.9137380191693292,0.8862876254180602,0.8538205980066446,0.6548387096774193,0.65814696485623,0.6176470588235294,0.7932011331444759,0.5530085959885387,0.9314285714285714,0.9284294234592444,0.8915441176470589	0.816592
50_199B	50_B3_127_L0_KapK-199B	M00089	Triacylglycerol biosynthesis	Pathway modules	Lipid metabolism	Lipid metabolism	(K00629,K13506,K13507,K00630,K13508) (K00655,K13509,K13523,K19007,K13513,K13517,K13519,K14674,K22831) (K01080,K15728,K18693) (K11155,K11160,K14456,K22848,K22849)	0.25	FALSE	0.25	FALSE	1	K00655	9	K00655,K00655,K00655,K00655,K00655,K00655,K00655,K00655,K00655	pgg:FX982_01485,pgg:FX982_03184,sulc:CVO_07335,hni:W911_02850,fiy:BN1229_v1_1596,msei:MSEDJ_46470,wch:wcw_0309,loki:Lokiarch_08780,loki:Lokiarch_21750	None	6.639130434782609,3.828193832599119,9.431372549019608,5.812785388127854,2.4506437768240343,4.270742358078603,0.7528089887640449,8.081896551724139,7.365	5.40362	0.8984375,0.8565737051792829,0.8362068965517241,0.7901234567901234,0.7686274509803922,0.8862745098039215,0.5343137254901961,0.8150406504065041,0.8	0.7984
50_199B	50_B3_127_L0_KapK-199B	M00098	Acylglycerol degradation	Pathway modules	Lipid metabolism	Lipid metabolism	(K01046,K12298,K16816,K13534,K14073,K14074,K14075,K14076,K22283,K14452,K22284,K14674,K14675,K17900) (K01054,K25824)	1	TRUE	1	TRUE	1	K01046,K01054	11	K01046,K01054	pgg:FX982_03749,aak:AA2016_3188	None	6.271698113207547,2.317708333333333	4.2947	0.8430034129692833,0.6026785714285714	0.722841
50_199B	50_B3_127_L0_KapK-199B	M00090	Phosphatidylcholine (PC) biosynthesis, choline => PC	Pathway modules	Lipid metabolism	Lipid metabolism	(K00866,K14156) K00968 (K00994,K13644)	0.333333	FALSE	0.333333	FALSE	1	K00968	1	K00968	fve:101306503	None	1.4868913857677903	1.48689	0.5795053003533569	0.579505
50_199B	50_B3_127_L0_KapK-199B	M00091	Phosphatidylcholine (PC) biosynthesis, PE => PC	Pathway modules	Lipid metabolism	Lipid metabolism	K00551,(K16369 K00550),K00570	1	TRUE	1	TRUE	1	K00570	6	K00570,K00570,K00570,K00570,K00570,K00570	rpc:RPC_0331,hdt:HYPDE_36058,hni:W911_09075,rhz:RHPLAN_12980,rhz:RHPLAN_58780,mcg:GL4_2815	None	1.1555555555555554,2.265765765765766,8.381818181818181,1.6238938053097345,5.777777777777778,1.4469026548672566	3.44195	0.585,0.6733870967741935,0.7439024390243902,0.556,0.7627906976744186,0.6612903225806451	0.663728
50_199B	50_B3_127_L0_KapK-199B	M00093	Phosphatidylethanolamine (PE) biosynthesis, PA => PS => PE	Pathway modules	Lipid metabolism	Lipid metabolism	K00981 (K00998,K17103) K01613	1	TRUE	1	TRUE	1	K00981,K00998,K01613,K17103	51136	K00981,K00981,K00981,K00981,K00981,K00998,K01613,K01613,K01613,K01613,K01613,K01613,K01613,K01613,K01613,K01613,K01613,K01613,K01613,K17103,K17103,K17103,K17103,K17103,K17103	pgg:FX982_02562,suln:FJR47_00545,mcg:GL4_0045,marz:MARA_18190,lul:LPB138_14795,pgg:FX982_03134,plg:NCTC10937_00741,beb:AEM42_11955,tdn:Suden_1669,sulc:CVO_04035,rpb:RPB_3367,hni:W911_15745,dor:Desor_3385,mflv:NCTC10271_04554,led:BBK82_11875,puv:PUV_04320,alus:STSP2_00009,mcos:GM418_06205,flp:LK994_05965,pman:OU5_4403,gca:Galf_2515,sulc:CVO_01510,hdn:Hden_0276,mmag:MMAD_07980,puv:PUV_17140	None	4.122950819672131,14.20627802690583,1.7291666666666667,2.65267175572519,0.9227642276422764,5.360381861575179,6.459770114942529,2.476014760147601,4.01058201058201,5.733606557377049,1.5857142857142856,7.938967136150235,1.2258064516129032,1.45,0.8341708542713567,2.5785714285714287,0.9899497487437184,2.0523560209424083,1.5051546391752575,7.315175097276264,1.4748858447488584,6.68944099378882,5.518900343642612,5.127413127413128,1.776470588235294	3.82949	0.8198529411764706,0.8884462151394422,0.789308176100629,0.7342657342657343,0.5888888888888889,0.906040268456376,0.8850174216027874,0.7037037037037037,0.8202764976958525,0.8933823529411765,0.5818965517241379,0.7932489451476793,0.6308411214953271,0.6983471074380165,0.5367965367965368,0.6419354838709678,0.5506607929515418,0.7926267281105991,0.6834862385321101,0.8432055749128919,0.6275303643724697,0.8594594594594595,0.6761904761904762,0.823321554770318,0.7686832740213523	0.741496
50_199B	50_B3_127_L0_KapK-199B	M00094	Ceramide biosynthesis	Pathway modules	Lipid metabolism	Lipid metabolism	K00654 K04708 (K04709,K04710,K24621,K24622,K23727) K04712	0.25	FALSE	0.25	FALSE		No enzymes unique to module		K04708	psyt:DSAG12_03709	K04708 is present in multiple modules: M00094/M00099	3.404081632653061	3.40408	0.6774193548387096	0.677419
50_199B	50_B3_127_L0_KapK-199B	M00099	Sphingosine biosynthesis	Pathway modules	Lipid metabolism	Lipid metabolism	K00654 K04708 (K04709,K04710,K24621,K24622,K23727) K04712 (K01441,K12348,K12349)	0.4	FALSE	0.4	FALSE	1	K12349	1	K04708,K12349	psyt:DSAG12_03709,uli:ETAA1_11430	K04708 is present in multiple modules: M00094/M00099	3.404081632653061,0.8657407407407407	2.13491	0.6774193548387096,0.5726872246696035	0.625053
50_199B	50_B3_127_L0_KapK-199B	M00113	Jasmonic acid biosynthesis	Pathway modules	Lipid metabolism	Lipid metabolism	K00454 K01723 K10525 K05894 K10526 K00232 K10527 K07513 --	0.222222	FALSE	0.222222	FALSE	1	K05894	1	K00232,K05894	mjl:Mjls_3446,rcu:8263248	'--' steps are assumed incomplete,K00232 is present in multiple modules: M00013/M00087/M00861/M00113	4.523349436392914,2.496212121212121	3.50978	0.9565891472868217,0.624113475177305	0.790351
50_199B	50_B3_127_L0_KapK-199B	M00048	De novo purine biosynthesis, PRPP + glutamine => IMP	Pathway modules	Nucleotide metabolism	Purine metabolism	K00764 (K01945,K11787,K11788,K13713) (K00601,K11175,K08289,K11787,K01492) (K01952,(K23269+K23264+K23265),(K23270+K23265)) (K01933,K11787,K11788 (K01587,K11808,K01589 K01588)) (K01923,K01587,K13713) K01756 (K00602,(K01492,K06863 K11176))	1	TRUE	1	TRUE	1	K00602,K00764,K01588,K01589,K01923,K01933,K01945,K01952,K06863,K08289,K11175,K13713,K23264,K23265,K23269,K23270	1.21516e+24	K00602,K00602,K00602,K00602,K00602,K00602,K00602,K00602,K00602,K00602,K00602,K00602,K00764,K00764,K00764,K00764,K00764,K00764,K00764,K00764,K00764,K00764,K00764,K00764,K00764,K00764,K00764,K01588,K01588,K01588,K01588,K01588,K01588,K01588,K01588,K01588,K01588,K01588,K01588,K01588,K01588,K01588,K01588,K01589,K01589,K01589,K01756,K01756,K01756,K01756,K01756,K01756,K01756,K01756,K01756,K01756,K01756,K01756,K01756,K01756,K01756,K01923,K01923,K01923,K01923,K01923,K01923,K01923,K01923,K01923,K01923,K01923,K01933,K01933,K01933,K01933,K01933,K01933,K01933,K01933,K01933,K01933,K01945,K01945,K01945,K01945,K01945,K01945,K01945,K01945,K01945,K01945,K01945,K01945,K01952,K01952,K06863,K06863,K06863,K06863,K08289,K08289,K08289,K11175,K11175,K11175,K11175,K11175,K11175,K11175,K11175,K11175,K11175,K11175,K13713,K23264,K23264,K23264,K23264,K23264,K23264,K23264,K23264,K23264,K23264,K23264,K23264,K23264,K23265,K23265,K23265,K23265,K23265,K23265,K23265,K23265,K23265,K23265,K23265,K23265,K23265,K23269,K23269,K23269,K23269,K23269,K23270	pfo:Pfl01_0613,sulg:FJR48_02270,mor:MOC_6175,phr:C6569_17270,mmag:MMAD_45040,halt:IM660_05395,bsol:FSW04_05005,pbas:SMSP2_01043,mcos:GM418_15860,tmai:FVE67_00320,mfo:Metfor_1655,psyt:DSAG12_03659,poj:PtoMrB4_38130,mpsy:CEK71_08940,sulc:CVO_00915,hmc:HYPMC_2036,fil:BN1229_v1_2758,mphl:MPHLCCUG_00698,cwo:Cwoe_0824,alus:STSP2_01738,vai:BU251_03495,mcos:GM418_06850,mbn:Mboo_0095,rci:LRC233,barb:AOA66_0593,loki:Lokiarch_44020,loki:Lokiarch_44030,psp:PSPPH_5130,tbd:Tbd_2661,sulg:FJR48_10310,pla:Plav_2072,blag:BLTE_04520,hne:HNE_3506,sari:H5J25_14405,amic:Ami3637_08780,marz:MARA_24390,mcos:GM418_16010,ial:IALB_1720,mfo:Metfor_0116,nax:HC341_17160,melu:MTLP_07510,barb:AOA66_0607,loki:Lokiarch_14600,pses:PSCI_1848,hni:W911_10695,mmag:MMAD_14720,ppun:PP4_17370,mpsy:CEK71_05665,suln:FJR47_09645,hmc:HYPMC_1443,rva:Rvan_0809,dai:Desaci_0866,amic:Ami3637_06795,mll:B1R94_24515,bsol:FSW04_04945,alus:STSP2_00399,drc:G0Q07_07440,mfz:AOB57_006805,mfo:Metfor_2146,barb:AOA66_0198,loki:Lokiarch_33510,mhc:MARHY1606,tcx:Tcr_0262,sthm:IS481_03360,sulc:CVO_07315,rbs:RHODOSMS8_01589,hni:W911_11650,mphu:MPHO_31010,cwo:Cwoe_0819,ftj:FTUN_1723,mcos:GM418_02875,mbn:Mboo_2202,pym:AK972_4382,shd:SUTH_02668,tdn:Suden_2050,hni:W911_06560,msar:MSAR_09600,dori:FH5T_09455,mbn:Mboo_0088,mfo:Metfor_0057,barb:AOA66_0601,loki:Lokiarch_33520,psp:PSPPH_4450,mpsy:CEK71_13200,tdn:Suden_0424,vgo:GJW-30_1_00370,hdn:Hden_2591,hni:W911_10775,dor:Desor_0714,mcb:Mycch_4511,cwo:Cwoe_0807,drc:G0Q07_02235,mfo:Metfor_2117,loki:Lokiarch_09040,pgg:FX982_02481,mcos:GM418_03425,mthe:MSTHC_0859,mcj:MCON_3207,mpd:MCP_2481,mpd:MCP_2482,pfz:AV641_18260,meh:M301_1623,sulc:CVO_09345,pgg:FX982_00189,tdn:Suden_1617,fil:BN1229_v1_3931,mcg:GL4_2415,ksc:CD178_00389,mshg:MSG_04080,ppn:Palpr_2157,mcos:GM418_07135,mac:MA_3522,mzi:HWN40_12990,mfo:Metfor_1085,barb:AOA66_0594,sulc:CVO_07320,hmc:HYPMC_1432,mcg:GL4_1702,slan:GV829_06960,ssau:H8M03_05030,hgn:E6W36_04075,msa:Mycsm_05645,mdu:MDUV_50690,cwo:Cwoe_0820,msv:Mesil_1056,blq:L21SP5_01788,mema:MMAB1_0689,max:MMALV_01450,tdn:Suden_0489,bgq:X265_15035,hdn:Hden_2102,metg:HT051_10585,mgad:MGAD_35910,cwo:Cwoe_0821,msv:Mesil_1055,pbas:SMSP2_01243,trd:THERU_01825,mmaz:MmTuc01_2865,mchk:MchiMG62_17860,mpi:Mpet_0717,barb:AOA66_0709,tdn:Suden_0547,hni:W911_11675,mmic:RN08_0895,mgau:MGALJ_36690,dori:FH5T_04270,mfo:Metfor_2814	K01756 is present in multiple modules: M00048/M00049	1.650294695481336,8.694672131147541,9.22047244094488,3.584313725490196,3.300990099009901,2.691382765531062,3.960238568588469,2.4305283757338554,6.321428571428571,2.206896551724138,11.991489361702127,7.330754352030948,8.016806722689076,2.5394190871369293,12.62735849056604,4.320675105485232,12.91350210970464,6.718,5.255411255411255,4.696230598669623,4.861471861471862,8.157894736842104,16.862222222222222,3.7584650112866815,7.57051282051282,15.155925155925155,22.023364485981308,9.894179894179894,1.3404255319148937,8.657142857142857,1.3459119496855343,10.37410071942446,1.3819444444444444,5.6716417910447765,0.8444444444444444,5.536144578313253,3.138888888888889,3.357142857142857,30.058823529411764,2.427536231884058,1.2777777777777777,1.825757575757576,6.71304347826087,5.954819277108434,7.521084337349397,2.241758241758242,5.796296296296297,2.2777777777777777,17.597122302158272,16.279805352798054,2.7420924574209247,1.1793611793611791,1.0666666666666669,4.288248337028825,3.1683417085427137,2.0953436807095343,6.830985915492958,1.5330188679245282,12.461904761904762,8.151869158878505,14.326291079812206,2.5921052631578947,2.83271375464684,5.386861313868613,10.741626794258371,2.5654008438818567,24.248,3.51985559566787,2.4644194756554305,1.2264150943396226,7.863013698630137,11.556521739130435,6.074498567335244,2.00611620795107,11.147540983606556,7.642253521126761,4.292134831460674,7.791780821917809,12.851973684210526,0.6755952380952381,7.222222222222222,9.95068493150685,3.061320754716981,4.573934837092732,12.2425,1.486284289276808,3.595,13.235,1.5175879396984924,4.297297297297297,2.3299748110831238,4.505025125628141,9.106965174129352,13.075060532687653,6.636292223095051,6.301745635910224,3.481994459833795,4.490963855421687,9.98533724340176,6.692771084337349,4.918256130790191,2.2026666666666666,13.45125348189415,10.529411764705882,6.738562091503268,3.5583756345177666,4.0785340314136125,0.5,2.708108108108108,0.98125,2.414201183431953,0.5824742268041238,4.938888888888889,10.238636363636363,5.349206349206349,13.12,6.824561403508772,2.622950819672131,1.0545454545454545,0.6065573770491803,2.736842105263158,3.381818181818182,0.9454545454545454,4.0,2.177419354838709,0.967741935483871,4.166666666666667,0.5333333333333333,10.948979591836734,2.6572769953051645,10.740384615384617,3.3768115942028984,3.9752475247524752,2.0150753768844223,0.8725490196078431,0.9787234042553192,0.5572139303482587,4.598039215686274,10.020491803278688,2.198067632850241,5.755555555555556,15.129395218002813,14.198611111111113,3.66990291262136,3.9574468085106393,6.465408805031447,7.536610878661087	6.05078	0.7217068645640075,0.953125,0.8477443609022557,0.8214285714285714,0.8216318785578748,0.7093690248565966,0.7334593572778828,0.7355679702048417,0.8716981132075472,0.785,0.9254032258064516,0.7926605504587156,0.9265873015873016,0.7589641434262948,0.9380530973451328,0.8508064516129032,0.9437751004016064,0.9274809160305344,0.8688524590163934,0.8721174004192872,0.8545081967213115,0.8813291139240507,0.9453781512605042,0.7600849256900213,0.9116465863453816,0.9292730844793712,0.8875,0.8790697674418605,0.7575757575757576,0.7771084337349398,0.6089385474860335,0.852760736196319,0.6463414634146342,0.8375,0.5723270440251572,0.859375,0.7678571428571429,0.7012195121951219,0.7846153846153846,0.6234567901234568,0.5625,0.5176470588235295,0.8273381294964028,0.8555555555555555,0.7722222222222223,0.7512953367875648,0.8823529411764706,0.7444933920704846,0.9413092550790068,0.9448275862068966,0.7470997679814385,0.62877030162413,0.5567226890756303,0.871578947368421,0.7227488151658767,0.7148846960167715,0.88,0.6986607142857143,0.9282511210762332,0.8574561403508771,0.9048672566371682,0.7896825396825397,0.7050847457627119,0.89,0.8818565400843882,0.6705882352941176,0.9191176470588236,0.8193979933110368,0.7474402730375427,0.584192439862543,0.9240506329113924,0.87109375,0.9045092838196288,0.7965616045845272,0.9214501510574018,0.920844327176781,0.8578947368421053,0.9383033419023136,0.9212121212121211,0.5192307692307693,0.9151193633952256,0.900763358778626,0.82,0.7435294117647059,0.9389671361502347,0.669833729216152,0.8867924528301887,0.9345794392523364,0.7714285714285715,0.8937644341801386,0.7985948477751756,0.919431279620853,0.9322429906542056,0.9365079365079364,0.9561200923787528,0.93653376729048,0.7571059431524548,0.8314606741573034,0.9205479452054794,0.88268156424581,0.8524173027989822,0.7543424317617866,0.9276485788113696,0.8538812785388128,0.7351351351351352,0.6355555555555555,0.8387096774193549,0.4292452830188679,0.7272727272727273,0.5904255319148937,0.7098445595854922,0.5231481481481481,0.7970297029702971,0.8712871287128713,0.837953091684435,0.625,0.7215189873417721,0.6790123456790124,0.5714285714285714,0.4805194805194805,0.5189873417721519,0.6962025316455697,0.5342465753424658,0.6,0.6744186046511628,0.5238095238095238,0.675,0.3037974683544304,0.875,0.7167381974248928,0.8888888888888888,0.7729257641921398,0.7276785714285714,0.6636771300448431,0.543859649122807,0.5670498084291188,0.4757709251101321,0.8448275862068966,0.9037037037037036,0.8051948051948052,0.7740384615384616,0.9647218453188604,0.9596774193548387,0.808695652173913,0.8337628865979382,0.907514450867052,0.8981670061099797	0.785729
50_199B	50_B3_127_L0_KapK-199B	M00049	Adenine ribonucleotide biosynthesis, IMP => ADP,ATP	Pathway modules	Nucleotide metabolism	Purine metabolism	K01939 K01756 (K00939,K18532,K18533,K00944) K00940	1	TRUE	1	TRUE	1	K00939,K01939,K18532	16113	K00939,K00939,K00939,K00939,K00939,K00939,K00939,K00939,K00939,K00939,K00939,K00939,K00939,K00939,K00939,K00939,K00940,K00940,K00940,K00940,K00940,K00940,K00940,K00940,K00940,K00940,K00940,K00940,K00940,K00940,K00940,K00940,K00940,K00940,K00940,K00940,K00940,K00940,K00940,K00940,K01756,K01756,K01756,K01756,K01756,K01756,K01756,K01756,K01756,K01756,K01756,K01756,K01756,K01756,K01756,K01939,K01939,K01939,K01939,K01939,K01939,K01939,K01939,K01939,K01939,K01939,K18532,K18532,K18532	pgg:FX982_02530,tdn:Suden_1087,sbal:HUE88_06575,mno:Mnod_1929,fiy:BN1229_v1_0458,phr:C6569_06235,sphq:BWQ93_16190,dai:Desaci_0511,mye:AB431_05800,bsol:FSW04_23640,abat:CFX1CAM_0541,mcos:GM418_16000,lacs:H4075_18285,mfo:Metfor_2631,barb:AOA66_1062,loki:Lokiarch_53080,twl:119981721,nto:104116781,psp:PSPPH_1316,mpsy:CEK71_09630,hbl:XJ32_06480,ahs:AHALO_2345,llu:AKJ09_10348,dao:Desac_0452,kmn:HW532_19670,hdt:HYPDE_37823,rva:Rvan_0853,metg:HT051_07180,psin:CAK95_25740,dmi:Desmer_0076,mmag:MMAD_37170,halt:IM660_07345,cwo:Cwoe_2656,puv:PUV_11640,rml:FF011L_24330,pgol:K6V26_03990,mcos:GM418_25705,mmaz:MmTuc01_2517,mbn:Mboo_0687,taa:NMY3_00937,ppun:PP4_17370,mpsy:CEK71_05665,suln:FJR47_09645,hmc:HYPMC_1443,rva:Rvan_0809,dai:Desaci_0866,amic:Ami3637_06795,mll:B1R94_24515,bsol:FSW04_04945,alus:STSP2_00399,drc:G0Q07_07440,mfz:AOB57_006805,mfo:Metfor_2146,barb:AOA66_0198,loki:Lokiarch_33510,ppsy:AOC04_18070,sulc:CVO_00550,hdt:HYPDE_35628,mll:B1R94_03270,cwo:Cwoe_5915,mcos:GM418_05430,metm:MSMTP_0548,mfo:Metfor_0175,mpl:Mpal_2232,barb:AOA66_0287,loki:Lokiarch_19130,mdm:103449836,mfo:Metfor_0705,barb:AOA66_0923	K01756 is present in multiple modules: M00048/M00049,K00940 is present in multiple modules: M00049/M00050/M00053/M00052/M00938	2.145077720207254,6.515151515151516,15.074866310160427,2.4739884393063583,9.48936170212766,0.6545454545454545,1.378787878787879,1.867724867724868,2.7232704402515724,2.6576576576576576,1.4742268041237114,9.341463414634148,1.4846625766871169,11.621951219512194,3.914893617021277,15.47872340425532,1.7461538461538462,0.5,7.081081081081081,4.890756302521009,2.1043478260869564,18.38738738738739,1.7226890756302522,1.6153846153846154,1.991379310344828,16.62280701754386,8.822033898305085,1.3114754098360657,1.1416666666666666,0.937984496124031,3.245614035087719,2.191666666666667,5.321100917431193,7.201680672268908,0.9344262295081968,1.6259541984732824,7.292035398230088,2.7196969696969697,14.475806451612904,2.0538461538461537,5.796296296296297,2.2777777777777777,17.597122302158272,16.279805352798054,2.7420924574209247,1.1793611793611791,1.0666666666666669,4.288248337028825,3.1683417085427137,2.0953436807095343,6.830985915492958,1.5330188679245282,12.461904761904762,8.151869158878505,14.326291079812206,6.950617283950617,13.110824742268042,15.312039312039312,5.7181372549019605,3.786924939467312,8.315,2.155,15.07667731629393,1.0061349693251531,3.609677419354839,15.111747851002866,1.3184713375796178,8.604166666666666,1.4782608695652173	5.878	0.6930232558139535,0.873015873015873,0.8697674418604651,0.6482412060301508,0.8785046728971962,0.533678756476684,0.5863636363636363,0.6713615023474179,0.6132596685082873,0.7560975609756098,0.5963302752293578,0.8315789473684211,0.5906735751295337,0.8631578947368421,0.822429906542056,0.8703703703703703,0.6891891891891891,0.3333333333333333,0.7092198581560284,0.8181818181818182,0.7226277372262774,0.8102189781021898,0.6433566433566433,0.6402877697841727,0.5142857142857142,0.8142857142857143,0.8,0.6928571428571428,0.6,0.5503355704697986,0.7941176470588235,0.795774647887324,0.7777777777777778,0.8321678321678322,0.631578947368421,0.6078431372549019,0.7410071942446043,0.825,0.8266666666666667,0.6794871794871795,0.8823529411764706,0.7444933920704846,0.9413092550790068,0.9448275862068966,0.7470997679814385,0.62877030162413,0.5567226890756303,0.871578947368421,0.7227488151658767,0.7148846960167715,0.88,0.6986607142857143,0.9282511210762332,0.8574561403508771,0.9048672566371682,0.9303944315545244,0.9110576923076924,0.9487179487179488,0.9050925925925926,0.876993166287016,0.9433962264150944,0.7806603773584906,0.9287833827893176,0.6114285714285714,0.7485029940119761,0.8933333333333333,0.7109826589595376,0.8470588235294118,0.6084656084656085	0.756759
50_199B	50_B3_127_L0_KapK-199B	M00050	Guanine ribonucleotide biosynthesis, IMP => GDP,GTP	Pathway modules	Nucleotide metabolism	Purine metabolism	K00088 K01951 K00942 (K00940,K18533)	1	TRUE	1	TRUE	1	K00088,K00942,K01951	131216	K00088,K00088,K00088,K00088,K00088,K00088,K00088,K00088,K00088,K00088,K00088,K00088,K00088,K00940,K00940,K00940,K00940,K00940,K00940,K00940,K00940,K00940,K00940,K00940,K00940,K00940,K00940,K00940,K00940,K00940,K00940,K00940,K00940,K00940,K00940,K00940,K00940,K00942,K00942,K00942,K00942,K00942,K00942,K00942,K00942,K00942,K00942,K00942,K00942,K01951,K01951,K01951,K01951,K01951,K01951,K01951,K01951,K01951,K01951,K01951,K01951,K01951,K01951,K01951,K01951	ppun:PP4_42850,mpsy:CEK71_13125,sku:Sulku_0789,kmn:HW532_18635,nha:Nham_2546,hni:W911_05100,mkr:MKOR_21570,msp:Mspyr1_43250,msar:MSAR_39040,cwo:Cwoe_1874,parc:CI960_03560,mcos:GM418_27745,mfo:Metfor_1271,twl:119981721,nto:104116781,psp:PSPPH_1316,mpsy:CEK71_09630,hbl:XJ32_06480,ahs:AHALO_2345,llu:AKJ09_10348,dao:Desac_0452,kmn:HW532_19670,hdt:HYPDE_37823,rva:Rvan_0853,metg:HT051_07180,psin:CAK95_25740,dmi:Desmer_0076,mmag:MMAD_37170,halt:IM660_07345,cwo:Cwoe_2656,puv:PUV_11640,rml:FF011L_24330,pgol:K6V26_03990,mcos:GM418_25705,mmaz:MmTuc01_2517,mbn:Mboo_0687,taa:NMY3_00937,pgg:FX982_01607,sthm:IS481_13815,sulc:CVO_01350,llu:AKJ09_08915,hni:W911_11280,psin:CAK95_25835,poq:KZX46_19210,tvu:AB849_009695,mmag:MMAD_25590,cwo:Cwoe_3208,ppn:Palpr_0683,dori:FH5T_09875,mpsy:CEK71_13155,tdn:Suden_0422,sfu:Sfum_3619,fil:BN1229_v1_4069,mcg:GL4_2435,brl:BZG35_12370,mrh:MycrhN_0556,drc:G0Q07_12260,mev:Metev_1542,mbn:Mboo_2139,mfo:Metfor_2506,mfo:Metfor_0702,mpl:Mpal_1547,mpd:MCP_0413,loki:Lokiarch_37050,psyt:DSAG12_00267	K00940 is present in multiple modules: M00049/M00050/M00053/M00052/M00938	7.073434125269978,2.2510729613733904,12.951434878587197,1.5135699373695195,5.043933054393306,11.429473684210526,2.6116700201207244,3.933333333333333,3.726477024070022,3.895161290322581,2.1797040169133197,8.171306209850107,11.728051391862955,1.7461538461538462,0.5,7.081081081081081,4.890756302521009,2.1043478260869564,18.38738738738739,1.7226890756302522,1.6153846153846154,1.991379310344828,16.62280701754386,8.822033898305085,1.3114754098360657,1.1416666666666666,0.937984496124031,3.245614035087719,2.191666666666667,5.321100917431193,7.201680672268908,0.9344262295081968,1.6259541984732824,7.292035398230088,2.7196969696969697,14.475806451612904,2.0538461538461537,6.361111111111111,1.3043478260869563,7.923076923076923,1.1891891891891893,2.7142857142857144,2.1842105263157894,0.8704663212435233,0.8409090909090909,3.2114285714285717,1.66875,1.951219512195122,5.95625,5.7370517928286855,12.96530612244898,3.949324324324324,12.257606490872211,4.310276679841897,1.2951807228915662,3.750503018108652,7.919917864476386,4.336879432624113,3.690391459074733,7.54375,17.50179211469534,1.5279503105590062,1.3478260869565215,15.282520325203253,10.490410958904109	5.26965	0.9141104294478528,0.8094262295081968,0.8794178794178794,0.6680080482897385,0.8413654618473896,0.9458917835671342,0.8201160541586073,0.9109947643979056,0.943866943866944,0.8863636363636364,0.8631790744466801,0.9287169042769856,0.9511201629327902,0.6891891891891891,0.3333333333333333,0.7092198581560284,0.8181818181818182,0.7226277372262774,0.8102189781021898,0.6433566433566433,0.6402877697841727,0.5142857142857142,0.8142857142857143,0.8,0.6928571428571428,0.6,0.5503355704697986,0.7941176470588235,0.795774647887324,0.7777777777777778,0.8321678321678322,0.631578947368421,0.6078431372549019,0.7410071942446043,0.825,0.8266666666666667,0.6794871794871795,0.8495145631067961,0.6262135922330098,0.883495145631068,0.5358851674641149,0.7627906976744186,0.8073394495412844,0.631336405529954,0.5099009900990099,0.8090452261306532,0.5161290322580645,0.5851063829787234,0.824468085106383,0.8768939393939394,0.9147286821705426,0.78125,0.9572815533980582,0.8143939393939394,0.6788461538461539,0.8694817658349329,0.9194499017681728,0.8223684210526315,0.740983606557377,0.8602150537634409,0.9147540983606556,0.6108108108108108,0.5789473684210527,0.916988416988417,0.8582278481012658	0.764139
50_199B	50_B3_127_L0_KapK-199B	M00053	Deoxyribonucleotide biosynthesis, ADP/GDP/CDP/UDP => dATP/dGTP/dCTP/dUTP	Pathway modules	Nucleotide metabolism	Purine metabolism	(K00525+K00526,K10807+K10808) (K00940,K18533)	1	TRUE	1	TRUE		No enzymes unique to module		K00525,K00525,K00525,K00525,K00525,K00525,K00525,K00525,K00525,K00525,K00525,K00526,K00526,K00526,K00526,K00526,K00526,K00526,K00526,K00526,K00940,K00940,K00940,K00940,K00940,K00940,K00940,K00940,K00940,K00940,K00940,K00940,K00940,K00940,K00940,K00940,K00940,K00940,K00940,K00940,K00940,K00940,K00940,K00940,K10807,K10808,K10808	pgg:FX982_00248,suln:FJR47_09650,hni:W911_09280,hni:W911_02870,sphj:BSL82_03580,mlj:MLAC_29970,cwo:Cwoe_5426,mcos:GM418_10230,evi:Echvi_1773,mema:MMAB1_0651,vg:16385203,ppt:PPS_4036,drg:H9K76_19520,tdn:Suden_0013,pstg:E8M01_22390,poq:KZX46_16705,maic:MAIC_16920,pcu:PC_RS06490,ptq:P700755_002043,sbe:RAAC3_TM7C01G0364,twl:119981721,nto:104116781,psp:PSPPH_1316,mpsy:CEK71_09630,hbl:XJ32_06480,ahs:AHALO_2345,llu:AKJ09_10348,dao:Desac_0452,kmn:HW532_19670,hdt:HYPDE_37823,rva:Rvan_0853,metg:HT051_07180,psin:CAK95_25740,dmi:Desmer_0076,mmag:MMAD_37170,halt:IM660_07345,cwo:Cwoe_2656,puv:PUV_11640,rml:FF011L_24330,pgol:K6V26_03990,mcos:GM418_25705,mmaz:MmTuc01_2517,mbn:Mboo_0687,taa:NMY3_00937,pmum:103336241,pavi:110747817,qsu:112006271	K10807 is present in multiple modules: M00053/M00938,K00525 is present in multiple modules: M00053/M00938,K00526 is present in multiple modules: M00053/M00938,K00940 is present in multiple modules: M00049/M00050/M00053/M00052/M00938,K10808 is present in multiple modules: M00053/M00938	8.755555555555556,12.528947368421052,17.547154471544715,9.982210927573062,6.640977443609023,3.599639314697926,7.110756123535676,7.441354292623941,4.516129032258065,9.164788732394364,3.724637681159421,10.834586466165414,1.4550264550264551,11.323717948717947,1.7223796033994334,1.987841945288754,3.155629139072848,3.752542372881356,1.0201342281879195,2.072948328267477,1.7461538461538462,0.5,7.081081081081081,4.890756302521009,2.1043478260869564,18.38738738738739,1.7226890756302522,1.6153846153846154,1.991379310344828,16.62280701754386,8.822033898305085,1.3114754098360657,1.1416666666666666,0.937984496124031,3.245614035087719,2.191666666666667,5.321100917431193,7.201680672268908,0.9344262295081968,1.6259541984732824,7.292035398230088,2.7196969696969697,14.475806451612904,2.0538461538461537,6.28843710292249,4.267100977198697,7.097186700767264	5.57291	0.9577754891864058,0.964467005076142,0.8748006379585327,0.7940813810110974,0.8673835125448028,0.8222811671087533,0.8359293873312564,0.9424206815511164,0.8573216520650814,0.9008152173913044,0.7743431221020093,0.9364705882352942,0.7060301507537688,0.9176470588235294,0.76,0.8176638176638177,0.7623456790123457,0.7306501547987616,0.6196319018404908,0.7337110481586402,0.6891891891891891,0.3333333333333333,0.7092198581560284,0.8181818181818182,0.7226277372262774,0.8102189781021898,0.6433566433566433,0.6402877697841727,0.5142857142857142,0.8142857142857143,0.8,0.6928571428571428,0.6,0.5503355704697986,0.7941176470588235,0.795774647887324,0.7777777777777778,0.8321678321678322,0.631578947368421,0.6078431372549019,0.7410071942446043,0.825,0.8266666666666667,0.6794871794871795,0.7985166872682324,0.8389057750759878,0.6949152542372882	0.760802
50_199B	50_B3_127_L0_KapK-199B	M00958	Adenine ribonucleotide degradation, AMP => Urate	Pathway modules	Nucleotide metabolism	Purine metabolism	((K01490 (K01081,K19970,K03787,K18550)),((K01081,K19970,K11751,K03787,K02566,K08693) (K01488,K19572,K05810))) (K03783,K03784,K09913,K05810) (K00106,K00087+K13479+K13480,K13481+K13482,K11177+K11178+K13483)	1	TRUE	1	TRUE	1	K01488	1	K01081,K01081,K01081,K01488,K02566,K02566,K03783,K03783,K03783,K03783,K03783,K03783,K03784,K03784,K03787,K03787,K03787,K03787,K03787,K03787,K03787,K03787,K05810,K05810,K05810,K09913,K09913,K09913,K09913,K09913,K09913,K09913,K11177,K11177,K11177,K11177,K11178,K11178,K11178,K11178,K13481,K13481,K13482,K13483,K13483,K13483,K13483,K13483,K13483,K13483,K13483	pgg:FX982_04505,mdn:JT25_016015,dori:FH5T_14195,mmag:MMAD_13410,krs:EQG70_09020,mcos:GM418_15220,msar:MSAR_04800,lpav:PLANPX_1987,ppn:Palpr_2188,drc:G0Q07_05085,mcos:GM418_14985,lut:Lupro_12395,tto:Thethe_02027,sedz:JYG23_09630,plg:NCTC10937_01495,kia:G8A07_17095,app:CAP2UW1_1363,sulc:CVO_02280,mcos:GM418_20530,mls:MSLAZ_3163,mbn:Mboo_0919,mfo:Metfor_1878,pgg:FX982_02173,suln:FJR47_02030,malv:MALV_03330,pgg:FX982_02955,pmao:PMYSY11_2511,mme:Marme_0098,jaj:EKL02_14515,sulc:CVO_09540,smas:HUE87_12550,aalg:AREALGSMS7_00664,pgg:FX982_02282,pgg:FX982_03293,mno:Mnod_8337,rhz:RHPLAN_22530,pgg:FX982_02281,pgg:FX982_03294,star:G3545_08800,ssan:NX02_17145,pgg:FX982_04734,pstg:E8M01_20810,pgg:FX982_04735,pgg:FX982_02280,pgg:FX982_03295,rlb:RLEG3_28145,aub:LXB15_02485,sphf:DM480_04595,sya:A6768_23260,spyg:YGS_C2P0818,smob:J7W19_07175	K03783 is present in multiple modules: M00958/M00959,K05810 is present in multiple modules: M00958/M00959/M00034,K09913 is present in multiple modules: M00958/M00959,K03784 is present in multiple modules: M00958/M00959,K01081 is present in multiple modules: M00958/M00959,K03787 is present in multiple modules: M00958/M00959,K13482 is present in multiple modules: M00958/M00959/M00546,K13483 is present in multiple modules: M00958/M00959/M00546,K11178 is present in multiple modules: M00958/M00959/M00546,K11177 is present in multiple modules: M00958/M00959/M00546,K02566 is present in multiple modules: M00958/M00959,K13481 is present in multiple modules: M00958/M00959/M00546	5.053191489361702,1.5127272727272727,2.1630434782608696,4.670588235294118,4.2094017094017095,2.8278688524590163,3.315175097276265,1.876984126984127,1.3211382113821135,8.703703703703704,1.1833333333333331,0.7165991902834008,0.9227053140096618,1.6618357487922706,4.066964285714286,1.3480176211453745,1.5605381165919283,14.112970711297072,3.913419913419913,1.3765182186234817,12.282051282051285,1.5127118644067796,4.086363636363636,5.417840375586854,1.8846153846153848,4.811594202898551,0.547945205479452,0.5223880597014925,0.8125,1.0470588235294118,11.987179487179487,2.739130434782609,6.370786516853933,4.133891213389122,2.301542776998597,1.825418994413408,7.453642384105961,5.828282828282828,2.310126582278481,3.056962025316456,4.597849462365591,1.034351145038168,4.629343629343629,11.52,4.472361809045226,2.1690821256038646,2.402877697841727,1.8866666666666667,3.1666666666666665,1.1851851851851851,2.3552631578947367	3.66409	0.8986928104575164,0.6053511705685619,0.6821192052980133,0.9226519337016574,0.8875968992248062,0.7443609022556391,0.6761565836298933,0.6521739130434783,0.6481481481481481,0.8966789667896679,0.6,0.5241635687732342,0.5407725321888412,0.703862660944206,0.74,0.642570281124498,0.7044534412955465,0.8951310861423221,0.8814229249011858,0.6988847583643123,0.8423076923076923,0.6615384615384615,0.7642276422764228,0.8838174273858921,0.6652173913043479,0.7263157894736842,0.4301075268817204,0.3398058252427184,0.4807692307692308,0.4951456310679611,0.75,0.5376344086021505,0.9539295392953928,0.8559892328398385,0.6671177266576455,0.7223719676549866,0.9115853658536586,0.8195718654434251,0.7692307692307693,0.7396449704142012,0.9304703476482618,0.6736111111111112,0.9267080745341616,0.8620689655172413,0.8878923766816144,0.6211453744493393,0.7818181818181819,0.6162790697674418,0.6547619047619048,0.3720930232558139,0.6091954022988506	0.715639
50_199B	50_B3_127_L0_KapK-199B	M00959	Guanine ribonucleotide degradation, GMP => Urate	Pathway modules	Nucleotide metabolism	Purine metabolism	(K01081,K19970,K11751,K03787,K02566,K08693,K20881) (K03783,K03784,K09913,K05810) K01487 (K00106,K00087+K13479+K13480,K13481+K13482,K11177+K11178+K13483)	1	TRUE	1	TRUE	1	K01487,K20881	71	K01081,K01081,K01081,K01487,K01487,K01487,K01487,K01487,K01487,K01487,K02566,K02566,K03783,K03783,K03783,K03783,K03783,K03783,K03784,K03784,K03787,K03787,K03787,K03787,K03787,K03787,K03787,K03787,K05810,K05810,K05810,K09913,K09913,K09913,K09913,K09913,K09913,K09913,K11177,K11177,K11177,K11177,K11178,K11178,K11178,K11178,K13481,K13481,K13482,K13483,K13483,K13483,K13483,K13483,K13483,K13483,K13483,K20881	pgg:FX982_04505,mdn:JT25_016015,dori:FH5T_14195,pgg:FX982_04737,sulc:CVO_01115,hsc:HVS_01170,mgro:FZ046_08880,pnl:PNK_1299,puv:PUV_21070,flp:LK994_10035,krs:EQG70_09020,mcos:GM418_15220,msar:MSAR_04800,lpav:PLANPX_1987,ppn:Palpr_2188,drc:G0Q07_05085,mcos:GM418_14985,lut:Lupro_12395,tto:Thethe_02027,sedz:JYG23_09630,plg:NCTC10937_01495,kia:G8A07_17095,app:CAP2UW1_1363,sulc:CVO_02280,mcos:GM418_20530,mls:MSLAZ_3163,mbn:Mboo_0919,mfo:Metfor_1878,pgg:FX982_02173,suln:FJR47_02030,malv:MALV_03330,pgg:FX982_02955,pmao:PMYSY11_2511,mme:Marme_0098,jaj:EKL02_14515,sulc:CVO_09540,smas:HUE87_12550,aalg:AREALGSMS7_00664,pgg:FX982_02282,pgg:FX982_03293,mno:Mnod_8337,rhz:RHPLAN_22530,pgg:FX982_02281,pgg:FX982_03294,star:G3545_08800,ssan:NX02_17145,pgg:FX982_04734,pstg:E8M01_20810,pgg:FX982_04735,pgg:FX982_02280,pgg:FX982_03295,rlb:RLEG3_28145,aub:LXB15_02485,sphf:DM480_04595,sya:A6768_23260,spyg:YGS_C2P0818,smob:J7W19_07175,pgg:FX982_01745	K03783 is present in multiple modules: M00958/M00959,K05810 is present in multiple modules: M00958/M00959/M00034,K09913 is present in multiple modules: M00958/M00959,K03784 is present in multiple modules: M00958/M00959,K01081 is present in multiple modules: M00958/M00959,K03787 is present in multiple modules: M00958/M00959,K13482 is present in multiple modules: M00958/M00959/M00546,K13483 is present in multiple modules: M00958/M00959/M00546,K11178 is present in multiple modules: M00958/M00959/M00546,K11177 is present in multiple modules: M00958/M00959/M00546,K02566 is present in multiple modules: M00958/M00959,K13481 is present in multiple modules: M00958/M00959/M00546	5.053191489361702,1.5127272727272727,2.1630434782608696,5.414634146341464,7.949579831932773,2.031746031746032,1.7936507936507935,2.1879194630872485,0.6222222222222222,0.6259541984732825,4.2094017094017095,2.8278688524590163,3.315175097276265,1.876984126984127,1.3211382113821135,8.703703703703704,1.1833333333333331,0.7165991902834008,0.9227053140096618,1.6618357487922706,4.066964285714286,1.3480176211453745,1.5605381165919283,14.112970711297072,3.913419913419913,1.3765182186234817,12.282051282051285,1.5127118644067796,4.086363636363636,5.417840375586854,1.8846153846153848,4.811594202898551,0.547945205479452,0.5223880597014925,0.8125,1.0470588235294118,11.987179487179487,2.739130434782609,6.370786516853933,4.133891213389122,2.301542776998597,1.825418994413408,7.453642384105961,5.828282828282828,2.310126582278481,3.056962025316456,4.597849462365591,1.034351145038168,4.629343629343629,11.52,4.472361809045226,2.1690821256038646,2.402877697841727,1.8866666666666667,3.1666666666666665,1.1851851851851851,2.3552631578947367,3.201030927835052	3.55215	0.8986928104575164,0.6053511705685619,0.6821192052980133,0.9155251141552512,0.782312925170068,0.6298701298701299,0.7311827956989247,0.6589595375722543,0.4782608695652174,0.5222929936305732,0.8875968992248062,0.7443609022556391,0.6761565836298933,0.6521739130434783,0.6481481481481481,0.8966789667896679,0.6,0.5241635687732342,0.5407725321888412,0.703862660944206,0.74,0.642570281124498,0.7044534412955465,0.8951310861423221,0.8814229249011858,0.6988847583643123,0.8423076923076923,0.6615384615384615,0.7642276422764228,0.8838174273858921,0.6652173913043479,0.7263157894736842,0.4301075268817204,0.3398058252427184,0.4807692307692308,0.4951456310679611,0.75,0.5376344086021505,0.9539295392953928,0.8559892328398385,0.6671177266576455,0.7223719676549866,0.9115853658536586,0.8195718654434251,0.7692307692307693,0.7396449704142012,0.9304703476482618,0.6736111111111112,0.9267080745341616,0.8620689655172413,0.8878923766816144,0.6211453744493393,0.7818181818181819,0.6162790697674418,0.6547619047619048,0.3720930232558139,0.6091954022988506,0.8727272727272727	0.709759
50_199B	50_B3_127_L0_KapK-199B	M00546	Purine degradation, xanthine => urea	Pathway modules	Nucleotide metabolism	Purine metabolism	(K00106,K00087+K13479+K13480,K13481+K13482,K11177+K11178+K13483) (K00365,K16838,K16839,K22879) (K13484,K07127 (K13485,K16838,K16840)) (K01466,K16842) K01477	1	TRUE	1	TRUE	1	K01477,K07127,K13485,K16840,K16842,K22879	231241	K01477,K01477,K07127,K07127,K07127,K11177,K11177,K11177,K11177,K11178,K11178,K11178,K11178,K13481,K13481,K13482,K13483,K13483,K13483,K13483,K13483,K13483,K13483,K13483,K13485,K16840,K16840,K16842,K16842,K16842,K16842,K22879	pcp:JM49_09035,mgro:FZ046_15465,pgg:FX982_04741,mva:Mvan_5277,hyg:AUC43_00080,pgg:FX982_02282,pgg:FX982_03293,mno:Mnod_8337,rhz:RHPLAN_22530,pgg:FX982_02281,pgg:FX982_03294,star:G3545_08800,ssan:NX02_17145,pgg:FX982_04734,pstg:E8M01_20810,pgg:FX982_04735,pgg:FX982_02280,pgg:FX982_03295,rlb:RLEG3_28145,aub:LXB15_02485,sphf:DM480_04595,sya:A6768_23260,spyg:YGS_C2P0818,smob:J7W19_07175,pgg:FX982_04743,mmag:MMAD_49250,mmag:MMAD_14340,rdp:RD2015_1321,trb:HB776_21440,psin:CAK95_04415,mty:MTOK_40430,pvd:CFBP1590__2680	K13482 is present in multiple modules: M00958/M00959/M00546,K11178 is present in multiple modules: M00958/M00959/M00546,K13483 is present in multiple modules: M00958/M00959/M00546,K11177 is present in multiple modules: M00958/M00959/M00546,K13481 is present in multiple modules: M00958/M00959/M00546	4.692556634304207,1.9485530546623795,4.943820224719101,1.0617283950617284,1.1923076923076923,6.370786516853933,4.133891213389122,2.301542776998597,1.825418994413408,7.453642384105961,5.828282828282828,2.310126582278481,3.056962025316456,4.597849462365591,1.034351145038168,4.629343629343629,11.52,4.472361809045226,2.1690821256038646,2.402877697841727,1.8866666666666667,3.1666666666666665,1.1851851851851851,2.3552631578947367,5.636363636363637,1.832214765100671,1.4583333333333333,2.0231023102310237,1.1204379562043796,3.273381294964029,1.783687943262411,2.5543478260869565	3.31941	0.8978978978978979,0.827893175074184,0.6324786324786325,0.6285714285714286,0.3660714285714285,0.9539295392953928,0.8559892328398385,0.6671177266576455,0.7223719676549866,0.9115853658536586,0.8195718654434251,0.7692307692307693,0.7396449704142012,0.9304703476482618,0.6736111111111112,0.9267080745341616,0.8620689655172413,0.8878923766816144,0.6211453744493393,0.7818181818181819,0.6162790697674418,0.6547619047619048,0.3720930232558139,0.6091954022988506,0.8304093567251462,0.5664739884393064,0.5882352941176471,0.8195718654434251,0.6666666666666666,0.9166666666666666,0.7175324675324676,0.8168724279835391	0.739088
50_199B	50_B3_127_L0_KapK-199B	M00051	De novo pyrimidine biosynthesis, glutamine (+ PRPP) => UMP	Pathway modules	Nucleotide metabolism	Pyrimidine metabolism	(K11540,(K11541 K01465),((K01954,K01955+K01956) (K00609+K00610,K00608) K01465)) (K00226,K00254,K17828) (K13421,K00762 K01591)	1	TRUE	1	TRUE	1	K00226,K00254,K00609,K00610,K00762,K01465,K01591,K01955,K01956,K17828	4516819141012106	K00226,K00226,K00226,K00226,K00254,K00254,K00254,K00254,K00254,K00609,K00609,K00609,K00609,K00609,K00609,K00609,K00609,K00609,K00609,K00609,K00609,K00609,K00609,K00609,K00609,K00610,K00610,K00610,K00610,K00610,K00610,K00610,K00610,K00762,K00762,K00762,K00762,K00762,K00762,K00762,K00762,K00762,K00762,K00762,K00762,K00762,K00762,K00762,K00762,K00762,K00762,K00762,K01465,K01465,K01465,K01465,K01465,K01465,K01465,K01465,K01465,K01465,K01465,K01465,K01465,K01465,K01591,K01591,K01591,K01591,K01591,K01591,K01591,K01591,K01591,K01591,K01955,K01955,K01955,K01955,K01955,K01955,K01955,K01955,K01955,K01955,K01955,K01955,K01956,K01956,K01956,K01956,K01956,K01956,K01956,K01956,K01956,K01956,K17828,K17828,K17828,K17828,K17828,K17828	mhev:MHEL_40650,rca:Rcas_2064,mcos:GM418_18080,mcos:GM418_18895,pez:HWQ56_08950,suln:FJR47_04405,hni:W911_00150,mcg:GL4_0868,mhas:MHAS_01565,paze:KSS91_27110,mpsy:CEK71_16765,otk:C6570_06885,suln:FJR47_01950,kmn:HW532_02015,hmc:HYPMC_1131,dor:Desor_4784,mrh:MycrhN_5379,cwo:Cwoe_3200,psub:Pelsub_P2198,mcos:GM418_00020,chk:D4L85_12795,mfo:Metfor_1142,barc:AOA65_2257,barb:AOA66_0949,loki:Lokiarch_36530,abut:Ami103574_10065,mcos:GM418_00025,mfo:Metfor_1141,mpl:Mpal_2537,nga:Ngar_c32010,barc:AOA65_2256,barb:AOA66_0950,loki:Lokiarch_50800,pci:PCH70_01470,rsb:RS694_01320,suln:FJR47_09480,hdt:HYPDE_34438,rva:Rvan_2268,msa:Mycsm_06314,mmin:MMIN_20680,cmi:CMM_0481,xyl:ET495_11850,bsol:FSW04_03345,msv:Mesil_2712,ttf:THTE_1578,alus:STSP2_00398,mcos:GM418_06165,msz:MSSIH_1211,mbn:Mboo_0841,mfo:Metfor_0291,mpl:Mpal_2698,barb:AOA66_1622,pfo:Pfl01_4519,pgg:FX982_01266,meh:M301_2433,thk:CCZ27_01920,tdn:Suden_0624,suln:FJR47_04095,bel:BE61_44680,vgo:GJW-30_1_00853,hdn:Hden_0635,hdt:HYPDE_28553,fiy:BN1229_v1_0129,mcg:GL4_2217,mthn:4412656_02581,mcos:GM418_15510,pmos:O165_002740,tdn:Suden_1447,hmc:HYPMC_4695,hni:W911_03895,mcg:GL4_0444,mlut:JET14_01715,mmag:MMAD_25560,dly:Dehly_0004,mcos:GM418_08140,mfo:Metfor_0009,mpsy:CEK71_14425,sbal:HUE88_03210,dao:Desac_2147,hni:W911_10590,ceu:A7L45_10790,marz:MARA_14030,mcos:GM418_12150,mcos:GM418_17225,mfo:Metfor_2111,barb:AOA66_0663,loki:Lokiarch_21580,loki:Lokiarch_41410,ppf:Pput_4590,sulc:CVO_00560,hdt:HYPDE_30913,hni:W911_10575,mmag:MMAD_25540,dori:FH5T_10080,mbn:Mboo_0833,mfo:Metfor_2110,barb:AOA66_0662,loki:Lokiarch_21570,dmm:dnm_020270,mcos:GM418_26595,metm:MSMTP_2882,mfo:Metfor_2163,barb:AOA66_1659,loki:Lokiarch_03490	None	3.355769230769231,0.9407894736842104,5.409836065573771,5.282958199356913,4.339682539682539,7.685975609756097,7.619469026548672,1.6160990712074303,3.515151515151515,6.352380952380952,3.422818791946309,1.1266666666666667,6.55893536121673,1.5454545454545454,18.30333333333333,1.1017543859649124,3.364864864864865,6.339160839160839,3.8976109215017054,3.376344086021505,1.519163763066202,14.742647058823527,8.154109589041095,3.3439716312056738,21.66787003610108,0.9814814814814816,2.707692307692308,12.435114503816791,1.5954198473282444,1.9,1.5615384615384615,10.30952380952381,11.741007194244604,7.536082474226804,3.0,11.329545454545457,3.940119760479042,1.2485549132947975,2.7393939393939397,2.185897435897436,1.0246913580246917,0.8614457831325302,2.150326797385621,0.7962962962962963,0.5632911392405063,1.913333333333333,7.510752688172043,0.7341040462427746,8.28368794326241,9.845714285714283,0.9021739130434784,3.280701754385965,3.184049079754601,5.865822784810127,3.9628482972136223,0.8913043478260869,9.84789644012945,5.540760869565218,4.992105263157895,3.42,8.985915492957746,1.917061611374408,10.002398081534771,1.6413301662707838,2.8106796116504853,5.846335697399527,4.333333333333333,9.71356783919598,3.033980582524272,3.8868778280542986,0.8293838862559242,0.6036866359447005,2.8461538461538463,2.093617021276596,6.653386454183267,15.564516129032258,5.916190476190476,10.623229461756374,8.014395393474087,20.825251601097897,1.367112810707457,4.999088422971741,5.141104294478527,6.653333333333333,19.266731328806983,8.24484052532833,24.56358087487284,28.227848101265824,8.846368715083798,8.945868945868947,14.620052770448549,2.081578947368421,3.7642045454545454,6.163204747774481,6.725609756097561,3.229357798165138,10.089136490250697,20.37142857142857,2.4839857651245554,5.498194945848375,2.04,11.345724907063197,6.996389891696751,11.91015625	6.20271	0.8511904761904762,0.6090909090909091,0.9118541033434652,0.9228486646884272,0.8504398826979472,0.9318181818181818,0.8319559228650137,0.6666666666666666,0.8333333333333334,0.8967551622418879,0.86875,0.59375,0.8934707903780069,0.6510903426791277,0.925925925925926,0.5852090032154341,0.9025157232704404,0.910828025477707,0.807570977917981,0.900990099009901,0.7035830618892508,0.912751677852349,0.8312101910828026,0.7973856209150327,0.9081967213114754,0.4791666666666667,0.5855263157894737,0.8343949044585988,0.632258064516129,0.7371794871794872,0.564935064935065,0.8181818181818182,0.8323353293413174,0.8590909090909091,0.7393162393162394,0.7623762376237624,0.7461139896373057,0.6192893401015228,0.743455497382199,0.6538461538461539,0.5760869565217391,0.609375,0.726775956284153,0.5157894736842106,0.4725274725274725,0.7873563218390804,0.8857142857142857,0.5025641025641026,0.844311377245509,0.835820895522388,0.5048543689320388,0.6292682926829268,0.8275862068965517,0.933806146572104,0.9025787965616046,0.5784883720930233,0.9223880597014924,0.8442211055276382,0.7313432835820896,0.8349056603773585,0.9174107142857144,0.6756756756756757,0.9002267573696145,0.6876404494382022,0.7004608294930875,0.8590604026845637,0.8068669527896996,0.8634361233480177,0.7649572649572649,0.8489795918367347,0.548936170212766,0.5527426160337553,0.7084870848708487,0.7018867924528301,0.9025270758122744,0.8773584905660378,0.8404850746268657,0.9723502304147466,0.9559099437148216,0.9704565801253358,0.7078651685393258,0.9322033898305084,0.8936781609195402,0.9329608938547486,0.9772511848341232,0.9761904761904762,0.7879088206144698,0.9382422802850356,0.8989637305699482,0.9261213720316622,0.945137157107232,0.725,0.8716577540106952,0.9335180055401662,0.9067796610169492,0.8262108262108262,0.9064935064935064,0.925925925925926,0.6786885245901639,0.858085808580858,0.8039867109634552,0.9084745762711864,0.8163934426229508,0.8404255319148937	0.793716
50_199B	50_B3_127_L0_KapK-199B	M00052	Pyrimidine ribonucleotide biosynthesis, UMP => UDP/UTP,CDP/CTP	Pathway modules	Nucleotide metabolism	Pyrimidine metabolism	(K13800,K13809,K09903) (K00940,K18533) K01937	1	TRUE	1	TRUE	1	K01937,K09903	1221	K00940,K00940,K00940,K00940,K00940,K00940,K00940,K00940,K00940,K00940,K00940,K00940,K00940,K00940,K00940,K00940,K00940,K00940,K00940,K00940,K00940,K00940,K00940,K00940,K01937,K01937,K01937,K01937,K01937,K01937,K01937,K01937,K01937,K01937,K01937,K01937,K09903,K09903,K09903,K09903,K09903,K09903,K09903,K09903,K09903,K09903,K09903,K09903,K09903,K09903,K09903,K09903,K09903,K09903,K09903,K09903,K09903	twl:119981721,nto:104116781,psp:PSPPH_1316,mpsy:CEK71_09630,hbl:XJ32_06480,ahs:AHALO_2345,llu:AKJ09_10348,dao:Desac_0452,kmn:HW532_19670,hdt:HYPDE_37823,rva:Rvan_0853,metg:HT051_07180,psin:CAK95_25740,dmi:Desmer_0076,mmag:MMAD_37170,halt:IM660_07345,cwo:Cwoe_2656,puv:PUV_11640,rml:FF011L_24330,pgol:K6V26_03990,mcos:GM418_25705,mmaz:MmTuc01_2517,mbn:Mboo_0687,taa:NMY3_00937,paeu:BN889_04026,tdn:Suden_2080,dsf:UWK_00897,hni:W911_08295,dai:Desaci_4653,mpae:K0O64_16930,ney:NCS13_1_0856,alus:STSP2_01779,mcos:GM418_26620,mfo:Metfor_0701,barb:AOA66_1104,loki:Lokiarch_08550,avd:AvCA6_38970,mpsy:CEK71_18465,hyl:LPB072_10500,tdn:Suden_0717,hdt:HYPDE_28978,hni:W911_13655,mcg:GL4_2092,dex:HWD60_08715,dmi:Desmer_3690,mku:I2456_09210,bsol:FSW04_17060,atm:ANT_31010,pnl:PNK_2249,amob:HG15A2_11050,mcos:GM418_07850,fbe:FF125_01540,flu:CHH17_03235,ddf:DEFDS_0119,mmaz:MmTuc01_1680,mfo:Metfor_2095,barb:AOA66_0445	K00940 is present in multiple modules: M00049/M00050/M00053/M00052/M00938	1.7461538461538462,0.5,7.081081081081081,4.890756302521009,2.1043478260869564,18.38738738738739,1.7226890756302522,1.6153846153846154,1.991379310344828,16.62280701754386,8.822033898305085,1.3114754098360657,1.1416666666666666,0.937984496124031,3.245614035087719,2.191666666666667,5.321100917431193,7.201680672268908,0.9344262295081968,1.6259541984732824,7.292035398230088,2.7196969696969697,14.475806451612904,2.0538461538461537,7.801724137931035,14.5703125,2.7701149425287355,24.625482625482626,3.0725490196078438,3.356890459363957,4.477756286266924,2.6397188049209137,8.685436893203883,19.4800796812749,11.222437137330754,14.650137741046832,2.871111111111111,1.812785388127854,1.8657407407407407,18.208530805687204,11.25909090909091,4.166666666666667,0.8558558558558559,2.0046296296296298,2.5662100456621006,5.560669456066946,5.060185185185185,3.923076923076923,1.4533333333333334,2.1955555555555555,6.339622641509434,1.2372093023255817,0.755868544600939,0.7363636363636363,1.5528455284552845,9.78640776699029,5.247474747474747	5.66226	0.6891891891891891,0.3333333333333333,0.7092198581560284,0.8181818181818182,0.7226277372262774,0.8102189781021898,0.6433566433566433,0.6402877697841727,0.5142857142857142,0.8142857142857143,0.8,0.6928571428571428,0.6,0.5503355704697986,0.7941176470588235,0.795774647887324,0.7777777777777778,0.8321678321678322,0.631578947368421,0.6078431372549019,0.7410071942446043,0.825,0.8266666666666667,0.6794871794871795,0.935483870967742,0.9446494464944648,0.8170289855072463,0.955719557195572,0.8220973782771536,0.7016949152542373,0.8664192949907236,0.7781512605042017,0.948051948051948,0.9543726235741444,0.922365988909427,0.928388746803069,0.8393574297188755,0.8016877637130801,0.7288135593220338,0.890295358649789,0.9016393442622952,0.7730496453900709,0.6024590163934426,0.773109243697479,0.6887966804979253,0.8603773584905661,0.859504132231405,0.8518518518518519,0.7269076305220884,0.6653061224489796,0.8983050847457628,0.6075949367088608,0.548936170212766,0.5163934426229508,0.5703703703703704,0.8803418803418803,0.6875	0.756081
50_199B	50_B3_127_L0_KapK-199B	M00938	Pyrimidine deoxyribonucleotide biosynthesis, UDP => dTTP	Pathway modules	Nucleotide metabolism	Pyrimidine metabolism	(K00525+K00526,K10807+K10808) (K00940,K18533) K01520 (K00560,K13998,K03465) K00943	1	TRUE	1	TRUE	1	K00560,K00943,K01520,K03465	169123	K00525,K00525,K00525,K00525,K00525,K00525,K00525,K00525,K00525,K00525,K00525,K00526,K00526,K00526,K00526,K00526,K00526,K00526,K00526,K00526,K00560,K00560,K00560,K00560,K00560,K00560,K00560,K00560,K00560,K00560,K00560,K00560,K00560,K00560,K00560,K00560,K00940,K00940,K00940,K00940,K00940,K00940,K00940,K00940,K00940,K00940,K00940,K00940,K00940,K00940,K00940,K00940,K00940,K00940,K00940,K00940,K00940,K00940,K00940,K00940,K00943,K00943,K00943,K00943,K00943,K00943,K00943,K00943,K00943,K01520,K01520,K01520,K01520,K01520,K01520,K01520,K01520,K01520,K01520,K01520,K01520,K03465,K03465,K03465,K10807,K10808,K10808	pgg:FX982_00248,suln:FJR47_09650,hni:W911_09280,hni:W911_02870,sphj:BSL82_03580,mlj:MLAC_29970,cwo:Cwoe_5426,mcos:GM418_10230,evi:Echvi_1773,mema:MMAB1_0651,vg:16385203,ppt:PPS_4036,drg:H9K76_19520,tdn:Suden_0013,pstg:E8M01_22390,poq:KZX46_16705,maic:MAIC_16920,pcu:PC_RS06490,ptq:P700755_002043,sbe:RAAC3_TM7C01G0364,ero:EROM_011270,pgg:FX982_01841,seds:AAY24_14090,otk:C6570_07250,vgo:GJW-30_1_01881,hdn:Hden_0268,apak:AP3564_12825,mhev:MHEL_45090,dew:DGWBC_0805,drc:G0Q07_03880,drc:G0Q07_03285,fgl:EM308_04165,msw:MSSIT_3841,mfo:Metfor_2667,barb:AOA66_1427,loki:Lokiarch_28850,twl:119981721,nto:104116781,psp:PSPPH_1316,mpsy:CEK71_09630,hbl:XJ32_06480,ahs:AHALO_2345,llu:AKJ09_10348,dao:Desac_0452,kmn:HW532_19670,hdt:HYPDE_37823,rva:Rvan_0853,metg:HT051_07180,psin:CAK95_25740,dmi:Desmer_0076,mmag:MMAD_37170,halt:IM660_07345,cwo:Cwoe_2656,puv:PUV_11640,rml:FF011L_24330,pgol:K6V26_03990,mcos:GM418_25705,mmaz:MmTuc01_2517,mbn:Mboo_0687,taa:NMY3_00937,pgg:FX982_00021,tdn:Suden_1126,mdf:K0O62_08035,psub:Pelsub_P1304,mfo:Metfor_1274,nvn:NVIE_020810,ndv:NDEV_0494,barb:AOA66_0501,loki:Lokiarch_39920,pop:18105388,acan:ACA1_105900,psw:LK03_05515,gca:Galf_2303,bic:LMTR13_00655,msl:Msil_2243,labr:CHH27_19840,lej:ETW24_01965,has:Halsa_1319,mmuc:C1S78_012235,mcos:GM418_11325,loki:Lokiarch_40620,suln:FJR47_00070,mrh:MycrhN_5633,vg:14515354,pmum:103336241,pavi:110747817,qsu:112006271	K10807 is present in multiple modules: M00053/M00938,K00525 is present in multiple modules: M00053/M00938,K00526 is present in multiple modules: M00053/M00938,K00940 is present in multiple modules: M00049/M00050/M00053/M00052/M00938,K10808 is present in multiple modules: M00053/M00938	8.755555555555556,12.528947368421052,17.547154471544715,9.982210927573062,6.640977443609023,3.599639314697926,7.110756123535676,7.441354292623941,4.516129032258065,9.164788732394364,3.724637681159421,10.834586466165414,1.4550264550264551,11.323717948717947,1.7223796033994334,1.987841945288754,3.155629139072848,3.752542372881356,1.0201342281879195,2.072948328267477,2.0858208955223883,6.363636363636363,3.692622950819672,2.63671875,18.570833333333333,8.334710743801653,2.7041666666666666,8.204379562043796,2.1709844559585494,6.1570247933884295,3.470149253731343,3.835106382978724,3.682926829268293,12.61860465116279,10.400966183574878,14.130718954248366,1.7461538461538462,0.5,7.081081081081081,4.890756302521009,2.1043478260869564,18.38738738738739,1.7226890756302522,1.6153846153846154,1.991379310344828,16.62280701754386,8.822033898305085,1.3114754098360657,1.1416666666666666,0.937984496124031,3.245614035087719,2.191666666666667,5.321100917431193,7.201680672268908,0.9344262295081968,1.6259541984732824,7.292035398230088,2.7196969696969697,14.475806451612904,2.0538461538461537,8.053191489361701,8.54601226993865,1.1147540983606556,1.7149321266968325,8.223463687150838,1.2149122807017545,2.475,3.450867052023121,10.340909090909092,2.0625,1.7459016393442623,8.392,1.4274809160305344,5.492063492063492,1.5217391304347827,1.976744186046512,4.170940170940171,0.5172413793103449,6.421875,16.483050847457626,11.26206896551724,14.690763052208837,2.2456896551724137,3.38,6.28843710292249,4.267100977198697,7.097186700767264	5.7231	0.9577754891864058,0.964467005076142,0.8748006379585327,0.7940813810110974,0.8673835125448028,0.8222811671087533,0.8359293873312564,0.9424206815511164,0.8573216520650814,0.9008152173913044,0.7743431221020093,0.9364705882352942,0.7060301507537688,0.9176470588235294,0.76,0.8176638176638177,0.7623456790123457,0.7306501547987616,0.6196319018404908,0.7337110481586402,0.6428571428571429,0.8592057761732852,0.7424242424242424,0.7282608695652174,0.9090909090909092,0.9166666666666666,0.7992424242424242,0.9194630872483222,0.7511520737327189,0.9015151515151516,0.7986577181208053,0.7783018867924528,0.8311688311688312,0.8921161825726142,0.8808510638297873,0.7771084337349398,0.6891891891891891,0.3333333333333333,0.7092198581560284,0.8181818181818182,0.7226277372262774,0.8102189781021898,0.6433566433566433,0.6402877697841727,0.5142857142857142,0.8142857142857143,0.8,0.6928571428571428,0.6,0.5503355704697986,0.7941176470588235,0.795774647887324,0.7777777777777778,0.8321678321678322,0.631578947368421,0.6078431372549019,0.7410071942446043,0.825,0.8266666666666667,0.6794871794871795,0.8271028037383178,0.8481675392670157,0.6328502415458938,0.5918367346938775,0.7922705314009661,0.623015873015873,0.7857142857142857,0.7437185929648241,0.8461538461538461,0.6530612244897959,0.7702702702702703,0.8278145695364238,0.695364238410596,0.8289473684210527,0.68125,0.6308724832214765,0.609271523178808,0.410958904109589,0.8246753246753247,0.8194444444444444,0.847953216374269,0.8989169675090253,0.7519685039370079,0.6371681415929203,0.7985166872682324,0.8389057750759878,0.6949152542372882	0.76396
50_199B	50_B3_127_L0_KapK-199B	M00046	Pyrimidine degradation, uracil => beta-alanine, thymine => 3-aminoisobutanoate	Pathway modules	Nucleotide metabolism	Pyrimidine metabolism	(K00207,K17722+K17723) K01464 (K01431,K06016)	1	TRUE	1	TRUE	1	K01431,K01464,K06016,K17722,K17723	14311	K01431,K01464,K01464,K01464,K01464,K06016,K06016,K06016,K17722,K17723	llu:AKJ09_08938,pgg:FX982_01234,llu:AKJ09_08629,vgo:GJW-30_1_01674,mmyr:MXMO3_02577,mes:Meso_2043,rhz:RHPLAN_28770,msa:Mycsm_01710,orm:HTY61_03190,mesm:EJ066_27060	None	1.8333333333333333,5.233333333333333,1.6809954751131222,3.194690265486725,2.834051724137931,1.2588832487309645,3.539240506329114,2.630890052356021,1.9927884615384612,3.5156626506024096	2.77139	0.7171052631578947,0.9163179916317992,0.6738197424892703,0.8438818565400844,0.7747933884297521,0.6971153846153846,0.7074340527577938,0.7696078431372549,0.7168949771689498,0.908466819221968	0.772544
50_199B	50_B3_127_L0_KapK-199B	M00939	Pyrimidine degradation, uracil => 3-hydroxypropanoate	Pathway modules	Nucleotide metabolism	Pyrimidine metabolism	K09018+K09024 K09020 K09021 K09023 (K09019,K16066)	0.2	FALSE	0.2	FALSE	1	K09019,K16066	24	K09019,K09019,K16066,K16066,K16066,K16066	fiy:BN1229_v1_2215,mcg:GL4_0494,daq:DAQ1742_02184,chel:AL346_05170,mcos:GM418_05355,mro:MROS_1510	None	4.2727272727272725,9.676470588235292,1.0678733031674208,1.631336405529954,4.345132743362832,1.0	3.66559	0.8434343434343434,0.7857142857142857,0.5421686746987951,0.6465863453815262,0.7619047619047619,0.6235294117647059	0.700556
50_199B	50_B3_127_L0_KapK-199B	M00020	Serine biosynthesis, glycerate-3P => serine	Pathway modules	Amino acid metabolism	Serine and threonine metabolism	K00058 K00831 (K01079,K02203,K22305,K25528)	1	TRUE	1	TRUE	1	K00058,K01079	176	K00058,K00058,K00058,K00058,K00058,K00058,K00058,K00058,K00058,K00058,K00058,K00058,K00058,K00058,K00058,K00058,K00058,K00831,K00831,K00831,K00831,K00831,K00831,K00831,K01079,K01079,K01079,K01079,K01079,K01079,K02203	psp:PSPPH_4885,sulc:CVO_05635,rhz:RHPLAN_59940,phr:C6569_12335,elio:KO353_10290,ceu:A7L45_00350,mpof:MPOR_24620,bsol:FSW04_15690,mcos:GM418_00755,mcos:GM418_22020,pgin:FRZ67_09770,lut:Lupro_07730,mbn:Mboo_2164,mfo:Metfor_0589,mpl:Mpal_0439,nga:Ngar_c26760,loki:Lokiarch_50950,psp:PSPPH_3666,mpsy:CEK71_16080,lch:Lcho_3014,dex:HWD60_11320,cbut:ATN24_00570,mty:MTOK_26090,dori:FH5T_12220,pgg:FX982_02005,aaa:Acav_1623,pkt:AT984_11690,tdn:Suden_1665,pstg:E8M01_22080,mjl:Mjls_1834,pst:PSPTO_2281	K02203 is present in multiple modules: M00020/M00018,K00831 is present in multiple modules: M00020/M00124	3.7468982630272953,9.292246520874752,9.569169960474309,6.577114427860696,3.1046153846153848,1.2743682310469313,4.128205128205129,2.100591715976331,2.7253886010362693,1.993127147766323,0.9247311827956988,1.3586206896551725,13.448818897637794,4.056737588652482,1.2823529411764707,1.9787985865724385,5.035460992907802,4.6807909604519775,1.5311572700296736,1.875,4.68956043956044,1.0710059171597632,3.876436781609196,5.39209726443769,6.541114058355437,0.9483568075117372,0.9315068493150684,13.793296089385477,1.8268156424581008,4.277353689567431,0.6511627906976745	4.02203	0.8438228438228438,0.947069943289225,0.956439393939394,0.897196261682243,0.8213256484149856,0.6666666666666666,0.8888888888888888,0.6735459662288931,0.7780487804878049,0.7003154574132492,0.5635179153094463,0.5897435897435898,0.949438202247191,0.7380952380952381,0.6334586466165414,0.7106109324758842,0.7662337662337663,0.881578947368421,0.6991643454038997,0.7138888888888889,0.7846153846153846,0.5555555555555556,0.922043010752688,0.8619718309859155,0.925925925925926,0.6413502109704642,0.6118143459915611,0.8647342995169082,0.5980861244019139,0.86810551558753,0.5485232067510548	0.761348
50_199B	50_B3_127_L0_KapK-199B	M00018	Threonine biosynthesis, aspartate => homoserine => threonine	Pathway modules	Amino acid metabolism	Serine and threonine metabolism	(K00928,K12524,K12525,K12526) K00133 (K00003,K12524,K12525) (K00872,K02204,K02203) K01733	1	TRUE	1	TRUE	1	K00872,K01733,K02204	3162	K00003,K00003,K00003,K00003,K00003,K00003,K00003,K00133,K00133,K00133,K00133,K00133,K00133,K00133,K00133,K00133,K00133,K00133,K00133,K00133,K00133,K00133,K00872,K00872,K00872,K00928,K00928,K00928,K00928,K00928,K00928,K00928,K00928,K00928,K00928,K00928,K00928,K00928,K00928,K01733,K01733,K01733,K01733,K01733,K01733,K01733,K01733,K01733,K01733,K01733,K01733,K01733,K01733,K01733,K01733,K02203,K02204,K02204,K12524,K12524,K12524	psb:Psyr_1290,sulc:CVO_00785,mrh:MycrhN_3817,bsol:FSW04_22280,mfo:Metfor_1501,barb:AOA66_0274,loki:Lokiarch_15470,pag:PLES_19421,pgg:FX982_00014,suln:FJR47_02910,rbk:E0H22_00645,hni:W911_01990,maic:MAIC_03490,alus:STSP2_03399,taz:TREAZ_1307,scd:Spica_0950,bacc:BRDCF_p414,drc:G0Q07_04625,fse:DI487_05825,mbn:Mboo_1399,mfo:Metfor_1772,barb:AOA66_0829,tdn:Suden_0674,msa:Mycsm_04727,pbro:HOP40_14390,pman:OU5_5011,tdn:Suden_1650,hdn:Hden_3525,msei:MSEDJ_04870,bsol:FSW04_07600,cwo:Cwoe_5290,puv:PUV_19520,ppn:Palpr_0234,dori:FH5T_10910,mcos:GM418_14755,mma:MM_1417,mfo:Metfor_0058,barb:AOA66_0273,barb:AOA66_0828,palz:118040879,psp:PSPPH_1361,meh:M301_1101,sulc:CVO_05895,hmc:HYPMC_4178,mbb:BCG_1355,pbro:HOP40_14385,bsol:FSW04_15870,bsol:FSW04_22275,atm:ANT_04670,mcos:GM418_22695,mur:EQY75_03235,mfo:Metfor_2527,nev:NTE_00076,barb:AOA66_0275,loki:Lokiarch_42950,pst:PSPTO_2281,pgg:FX982_01434,hmc:HYPMC_4170,dori:FH5T_13800,mcos:GM418_27950,loki:Lokiarch_21900	K00928 is present in multiple modules: M00018/M00033/M00017/M00016/M00525/M00526/M00527,K02203 is present in multiple modules: M00020/M00018,K00003 is present in multiple modules: M00018/M00017,K12524 is present in multiple modules: M00018/M00017/M00016/M00526/M00527,K00133 is present in multiple modules: M00018/M00033/M00017/M00016/M00525/M00526/M00527	5.744874715261959,12.526854219948849,3.973621103117506,3.7255936675461743,12.092105263157896,9.688102893890676,6.4789644012944985,7.828488372093023,4.6,10.0375,3.4646153846153847,17.703125,6.472222222222222,2.9676375404530746,2.453216374269006,7.70919881305638,0.8810975609756098,4.844936708860759,1.7326732673267329,1.9203821656050957,14.361022364217252,7.959247648902822,6.49812734082397,3.386206896551724,1.1594202898550725,7.530456852791878,11.326259946949602,16.050761421319798,5.405275779376499,6.561538461538461,1.7958656330749354,2.625984251968504,1.50253807106599,3.730120481927711,3.466836734693877,1.1553610503282277,12.694570135746606,5.392694063926941,4.307086614173229,2.046242774566474,4.100217864923748,2.053215077605321,6.821120689655173,6.953020134228188,2.3176470588235296,1.8921282798833816,3.651629072681704,4.159744408945687,2.188295165394402,4.14975845410628,2.504559270516717,21.072,2.181578947368421,4.066666666666666,11.314420803782506,0.6511627906976745,4.910958904109589,6.975077881619938,3.6751918158567776,2.8813559322033897,8.282850779510023	5.78038	0.8920086393088553,0.9331742243436754,0.9365079365079364,0.8427518427518428,0.926829268292683,0.8973607038123167,0.7240356083086054,0.9297297297297298,0.8630952380952381,0.8575581395348837,0.8289855072463768,0.935672514619883,0.9310344827586208,0.7897897897897898,0.73224043715847,0.7890410958904109,0.5340909090909091,0.9077380952380952,0.668693009118541,0.757396449704142,0.9233038348082596,0.8753623188405797,0.9112627986348124,0.8535031847133758,0.55,0.938095238095238,0.935483870967742,0.9261904761904762,0.8639455782312925,0.8157894736842105,0.6626506024096386,0.5539568345323741,0.6602870813397129,0.876993166287016,0.7716346153846154,0.6221294363256785,0.9484978540772532,0.7306034482758621,0.8206388206388207,0.7439252336448599,0.906832298136646,0.68,0.9142857142857144,0.7367303609341825,0.8416666666666667,0.784741144414169,0.7058823529411765,0.8189910979228486,0.6610978520286396,0.8356164383561644,0.7535410764872521,0.9351620947630924,0.729064039408867,0.8205741626794258,0.8713968957871396,0.5485232067510548,0.8987341772151899,0.792507204610951,0.7965260545905707,0.6674259681093394,0.8469601677148847	0.806693
50_199B	50_B3_127_L0_KapK-199B	M00555	Betaine biosynthesis, choline => betaine	Pathway modules	Amino acid metabolism	Serine and threonine metabolism	(K17755,((K00108,K11440,K00499) (K00130,K14085)))	1	TRUE	1	TRUE	1	K00108,K00130,K17755	551	K00108,K00108,K00108,K00108,K00108,K00130,K00130,K00130,K00130,K00130,K17755	pcab:JGS08_15570,prh:LT40_17700,pgg:FX982_02662,marz:MARA_27840,pnl:PNK_1329,paze:KSS91_26780,many:MANY_09080,mbok:MBOE_57300,lmoi:VV02_21495,cwo:Cwoe_1552,mmag:MMAD_49040	None	3.848722986247544,3.782287822878229,8.243445692883896,1.3719376391982183,3.239208633093525,3.5974025974025974,2.0417582417582416,2.748414376321353,2.3034188034188032,6.801324503311259,2.657258064516129	3.69411	0.9009345794392524,0.8679577464788732,0.9157706093189965,0.6863157894736842,0.8241379310344827,0.8020408163265306,0.7735849056603774,0.8404040404040404,0.7995951417004049,0.8977035490605428,0.861003861003861	0.833586
50_199B	50_B3_127_L0_KapK-199B	M00033	Ectoine biosynthesis, aspartate => ectoine	Pathway modules	Amino acid metabolism	Serine and threonine metabolism	K00928 K00133 K00836 K06718 K06720	0.8	TRUE	0.8	TRUE	1	K00836,K06720	11	K00133,K00133,K00133,K00133,K00133,K00133,K00133,K00133,K00133,K00133,K00133,K00133,K00133,K00133,K00133,K00836,K00928,K00928,K00928,K00928,K00928,K00928,K00928,K00928,K00928,K00928,K00928,K00928,K00928,K00928,K06720	pag:PLES_19421,pgg:FX982_00014,suln:FJR47_02910,rbk:E0H22_00645,hni:W911_01990,maic:MAIC_03490,alus:STSP2_03399,taz:TREAZ_1307,scd:Spica_0950,bacc:BRDCF_p414,drc:G0Q07_04625,fse:DI487_05825,mbn:Mboo_1399,mfo:Metfor_1772,barb:AOA66_0829,pgg:FX982_04455,pman:OU5_5011,tdn:Suden_1650,hdn:Hden_3525,msei:MSEDJ_04870,bsol:FSW04_07600,cwo:Cwoe_5290,puv:PUV_19520,ppn:Palpr_0234,dori:FH5T_10910,mcos:GM418_14755,mma:MM_1417,mfo:Metfor_0058,barb:AOA66_0273,barb:AOA66_0828,ahl:AHTJS_13330	K00928 is present in multiple modules: M00018/M00033/M00017/M00016/M00525/M00526/M00527,K00133 is present in multiple modules: M00018/M00033/M00017/M00016/M00525/M00526/M00527	7.828488372093023,4.6,10.0375,3.4646153846153847,17.703125,6.472222222222222,2.9676375404530746,2.453216374269006,7.70919881305638,0.8810975609756098,4.844936708860759,1.7326732673267329,1.9203821656050957,14.361022364217252,7.959247648902822,4.125,7.530456852791878,11.326259946949602,16.050761421319798,5.405275779376499,6.561538461538461,1.7958656330749354,2.625984251968504,1.50253807106599,3.730120481927711,3.466836734693877,1.1553610503282277,12.694570135746606,5.392694063926941,4.307086614173229,0.6265060240963856	5.91072	0.9297297297297298,0.8630952380952381,0.8575581395348837,0.8289855072463768,0.935672514619883,0.9310344827586208,0.7897897897897898,0.73224043715847,0.7890410958904109,0.5340909090909091,0.9077380952380952,0.668693009118541,0.757396449704142,0.9233038348082596,0.8753623188405797,0.9054621848739496,0.938095238095238,0.935483870967742,0.9261904761904762,0.8639455782312925,0.8157894736842105,0.6626506024096386,0.5539568345323741,0.6602870813397129,0.876993166287016,0.7716346153846154,0.6221294363256785,0.9484978540772532,0.7306034482758621,0.8206388206388207,0.3795620437956204	0.797924
50_199B	50_B3_127_L0_KapK-199B	M00021	Cysteine biosynthesis, serine => cysteine	Pathway modules	Amino acid metabolism	Cysteine and methionine metabolism	(K00640,K23304) (K01738,K13034,K17069)	1	TRUE	1	TRUE	1	K00640,K01738,K17069	13241	K00640,K00640,K00640,K00640,K00640,K00640,K00640,K00640,K00640,K00640,K00640,K00640,K00640,K01738,K01738,K01738,K01738,K01738,K01738,K01738,K01738,K01738,K01738,K01738,K01738,K01738,K01738,K01738,K01738,K01738,K01738,K01738,K01738,K01738,K01738,K01738,K01738,K17069	pgg:FX982_01327,mpsy:CEK71_18905,tdn:Suden_1133,vgo:GJW-30_1_02675,hdt:HYPDE_30803,cwo:Cwoe_3592,mcos:GM418_24690,fcm:BIW12_15190,mesq:C7H62_1967,mmj:MSMAS_1770,mhz:Metho_1735,mfo:Metfor_2462,loki:Lokiarch_29880,csin:114317708,tdn:Suden_0433,pca:Pcar_1534,mrm:A7982_06545,kmn:HW532_02670,ocl:GTN27_05995,rpt:Rpal_0559,trb:HB776_02930,hmc:HYPMC_4748,fiy:BN1229_v1_2808,noh:G5V57_29925,mmr:Mmar10_1493,lck:HN018_03185,pth:PTH_0247,mspg:F6B93_21125,mrh:MycrhN_2128,mmag:MMAD_24450,bsol:FSW04_15550,atm:ANT_03920,psub:Pelsub_P2189,mhor:MSHOH_1976,mfo:Metfor_2463,mpl:Mpal_1219,loki:Lokiarch_22980,drc:G0Q07_11655	None	10.448979591836734,2.481171548117155,10.338308457711443,2.744186046511628,7.597609561752988,1.835555555555556,5.929577464788732,1.2832618025751072,1.032258064516129,0.5824175824175825,5.559322033898305,4.5,11.33201581027668,2.7948717948717947,6.180212014134276,1.4525547445255471,1.6898734177215189,1.1067073170731707,1.4150943396226414,5.64935064935065,8.799392097264437,9.302931596091206,3.030581039755352,12.261538461538462,0.7156549520766773,3.631205673758865,6.166666666666667,2.6595744680851063,1.1020408163265305,1.519031141868512,3.72280701754386,1.6746575342465753,3.418103448275862,1.1363636363636365,3.1433566433566438,13.908127208480565,29.694915254237287,4.343065693430657	5.16272	0.91875,0.7142857142857143,0.8626609442060086,0.7785714285714286,0.8836363636363637,0.570281124497992,0.8603896103896104,0.5475285171102662,0.5628415300546448,0.5096153846153846,0.7810945273631841,0.717391304347826,0.8136200716845878,0.7004608294930875,0.8664495114006515,0.7416107382550335,0.6863905325443787,0.6379310344827587,0.631578947368421,0.8644578313253012,0.8831908831908832,0.915915915915916,0.7335243553008596,0.9197707736389684,0.5345345345345346,0.7631578947368421,0.8161290322580645,0.8385269121813032,0.6049046321525886,0.7266881028938906,0.7928802588996764,0.6474358974358975,0.8770491803278688,0.6915584415584416,0.8064516129032258,0.9158576051779936,0.900763358778626,0.9237875288683602	0.761623
50_199B	50_B3_127_L0_KapK-199B	M00338	Cysteine biosynthesis, homocysteine + serine => cysteine	Pathway modules	Amino acid metabolism	Cysteine and methionine metabolism	(K01697,K10150) K01758	1	TRUE	1	TRUE	1	K01758	3	K01697,K01697,K01758,K01758,K01758	rvi:RVIR1_06850,msar:MSAR_26610,bex:A11Q_2498,malv:MALV_15620,mez:Mtc_1605	K01697 is present in multiple modules: M00338/M00035	2.838926174496644,3.015909090909091,3.841095890410959,2.7877906976744184,1.7229916897506925	2.84134	0.7469135802469136,0.7931034482758621,0.6940874035989717,0.7853260869565217,0.825974025974026	0.769081
50_199B	50_B3_127_L0_KapK-199B	M00609	Cysteine biosynthesis, methionine => cysteine	Pathway modules	Amino acid metabolism	Cysteine and methionine metabolism	K00789 K17462 K01243 K07173 K17216 K17217	0.333333	FALSE	0.333333	FALSE	1	K07173	1	K00789,K00789,K00789,K00789,K00789,K00789,K00789,K00789,K00789,K00789,K00789,K00789,K00789,K00789,K00789,K00789,K07173	qsu:112024641,mah:MEALZ_0093,cbx:Cenrod_1248,tdn:Suden_1476,sulc:CVO_01450,hni:W911_07600,psin:CAK95_09175,bsm:BSM4216_2970,mcht:MCHIJ_41970,cwo:Cwoe_3729,atm:ANT_28140,psub:Pelsub_P2558,mcos:GM418_09005,mbn:Mboo_1064,barc:AOA65_0310,loki:Lokiarch_29180,sbal:HUE88_12565	K00789 is present in multiple modules: M00609/M00034/M00035/M00368/M00953	4.701298701298701,1.89344262295082,2.880758807588076,9.809651474530831,13.768595041322314,15.6005291005291,2.4218362282878414,5.888297872340425,3.311855670103093,8.268229166666666,1.1338582677165354,5.514666666666667,3.846547314578005,11.294117647058824,3.577127659574468,16.373711340206185,7.421052631578948	6.92386	0.8987730061349694,0.6321243523316062,0.7837150127226463,0.9348370927318296,0.928388746803069,0.925,0.7848699763593381,0.845,0.8731707317073171,0.9411764705882352,0.607940446650124,0.8847117794486216,0.8249400479616307,0.935,0.7213930348258707,0.9371980676328504,0.7964071856287425	0.838509
50_199B	50_B3_127_L0_KapK-199B	M00017	Methionine biosynthesis, aspartate => homoserine => methionine	Pathway modules	Amino acid metabolism	Cysteine and methionine metabolism	(K00928,K12524,K12525) K00133 (K00003,K12524,K12525) (K00651,K00641) K01739 (K01760,K14155) (K00548,K24042,K00549)	1	TRUE	1	TRUE	1	K00548,K00549,K00641,K00651,K01739,K01760,K14155	101182334	K00003,K00003,K00003,K00003,K00003,K00003,K00003,K00133,K00133,K00133,K00133,K00133,K00133,K00133,K00133,K00133,K00133,K00133,K00133,K00133,K00133,K00133,K00548,K00548,K00548,K00548,K00548,K00548,K00548,K00548,K00548,K00548,K00549,K00549,K00549,K00549,K00549,K00549,K00549,K00549,K00549,K00549,K00549,K00641,K00641,K00641,K00641,K00641,K00641,K00641,K00641,K00651,K00651,K00928,K00928,K00928,K00928,K00928,K00928,K00928,K00928,K00928,K00928,K00928,K00928,K00928,K00928,K01739,K01739,K01739,K01760,K01760,K01760,K12524,K12524,K12524,K14155,K14155,K14155,K14155	psb:Psyr_1290,sulc:CVO_00785,mrh:MycrhN_3817,bsol:FSW04_22280,mfo:Metfor_1501,barb:AOA66_0274,loki:Lokiarch_15470,pag:PLES_19421,pgg:FX982_00014,suln:FJR47_02910,rbk:E0H22_00645,hni:W911_01990,maic:MAIC_03490,alus:STSP2_03399,taz:TREAZ_1307,scd:Spica_0950,bacc:BRDCF_p414,drc:G0Q07_04625,fse:DI487_05825,mbn:Mboo_1399,mfo:Metfor_1772,barb:AOA66_0829,mpsy:CEK71_18770,suln:FJR47_09325,hdt:HYPDE_30828,hdt:HYPDE_30833,metg:HT051_11540,apb:SAR116_1081,cwo:Cwoe_1617,mcos:GM418_14065,mcos:GM418_15095,dth:DICTH_0565,pgg:FX982_00393,suln:FJR47_04065,moc:BB934_00180,rhz:RHPLAN_60730,rhz:RHPLAN_17560,psin:CAK95_06120,psin:CAK95_20650,psin:CAK95_16020,svc:STVA_20680,mac:MA_3549,mbn:Mboo_0104,pprc:PFLCHA0_c57960,plg:NCTC10937_05025,sulc:CVO_06125,fil:BN1229_v1_2199,mcg:GL4_0019,mty:MTOK_33980,vai:BU251_06610,mpl:Mpal_1161,mpsy:CEK71_12390,mcos:GM418_27940,pman:OU5_5011,tdn:Suden_1650,hdn:Hden_3525,msei:MSEDJ_04870,bsol:FSW04_07600,cwo:Cwoe_5290,puv:PUV_19520,ppn:Palpr_0234,dori:FH5T_10910,mcos:GM418_14755,mma:MM_1417,mfo:Metfor_0058,barb:AOA66_0273,barb:AOA66_0828,vgo:GJW-30_1_00516,mmor:MMOR_18010,bsol:FSW04_02790,pgg:FX982_03115,hni:W911_12735,mcg:GL4_2055,dori:FH5T_13800,mcos:GM418_27950,loki:Lokiarch_21900,pgg:FX982_04019,tdn:Suden_0481,rhz:RHPLAN_59810,mcos:GM418_12980	K00003 is present in multiple modules: M00018/M00017,K12524 is present in multiple modules: M00018/M00017/M00016/M00526/M00527,K00928 is present in multiple modules: M00018/M00033/M00017/M00016/M00525/M00526/M00527,K00133 is present in multiple modules: M00018/M00033/M00017/M00016/M00525/M00526/M00527	5.744874715261959,12.526854219948849,3.973621103117506,3.7255936675461743,12.092105263157896,9.688102893890676,6.4789644012944985,7.828488372093023,4.6,10.0375,3.4646153846153847,17.703125,6.472222222222222,2.9676375404530746,2.453216374269006,7.70919881305638,0.8810975609756098,4.844936708860759,1.7326732673267329,1.9203821656050957,14.361022364217252,7.959247648902822,4.1125,12.780616740088108,16.340182648401825,13.23404255319149,4.838905775075988,1.0326086956521738,3.5579399141630903,7.938127090301004,5.096654275092937,1.0957446808510638,4.732718894009216,10.15961800818554,3.507042253521127,1.837423312883436,1.6620498614958448,6.431884057971015,4.828571428571428,1.755043227665706,4.981191222570533,1.1697530864197532,8.897058823529411,3.734806629834254,8.49846153846154,7.154970760233918,8.730666666666666,2.5916230366492146,3.53257790368272,5.664819944598338,12.94468085106383,0.9700598802395208,6.670250896057348,7.530456852791878,11.326259946949602,16.050761421319798,5.405275779376499,6.561538461538461,1.7958656330749354,2.625984251968504,1.50253807106599,3.730120481927711,3.466836734693877,1.1553610503282277,12.694570135746606,5.392694063926941,4.307086614173229,1.8575418994413408,3.729281767955801,1.9585798816568047,3.924464487034949,4.149051490514905,1.3852459016393444,3.6751918158567776,2.8813559322033897,8.282850779510023,3.4314285714285715,11.281420765027322,3.964959568733154,2.8392370572207084	5.83193	0.8920086393088553,0.9331742243436754,0.9365079365079364,0.8427518427518428,0.926829268292683,0.8973607038123167,0.7240356083086054,0.9297297297297298,0.8630952380952381,0.8575581395348837,0.8289855072463768,0.935672514619883,0.9310344827586208,0.7897897897897898,0.73224043715847,0.7890410958904109,0.5340909090909091,0.9077380952380952,0.668693009118541,0.757396449704142,0.9233038348082596,0.8753623188405797,0.8142389525368249,0.9759243336199483,0.9409799554565702,0.9150141643059492,0.9008498583569404,0.57,0.8166526492851135,0.911620294599018,0.8805460750853242,0.5471698113207547,0.831275720164609,0.9525691699604744,0.6976127320954907,0.7687861271676301,0.6955380577427821,0.8319783197831978,0.8849557522123894,0.5989159891598916,0.9096209912536444,0.7109826589595376,0.9066666666666666,0.8177083333333334,0.9178470254957508,0.9239130434782608,0.8488664987405542,0.7475,0.8786279683377308,0.8805194805194805,0.9475806451612904,0.5819209039548022,0.8557377049180328,0.938095238095238,0.935483870967742,0.9261904761904762,0.8639455782312925,0.8157894736842105,0.6626506024096386,0.5539568345323741,0.6602870813397129,0.876993166287016,0.7716346153846154,0.6221294363256785,0.9484978540772532,0.7306034482758621,0.8206388206388207,0.7161458333333334,0.932642487046632,0.7038043478260869,0.9051254089422028,0.7974683544303798,0.6666666666666666,0.7965260545905707,0.6674259681093394,0.8469601677148847,0.6842105263157895,0.9213197969543148,0.8278481012658228,0.7979539641943734	0.816619
50_199B	50_B3_127_L0_KapK-199B	M00034	Methionine salvage pathway	Pathway modules	Amino acid metabolism	Cysteine and methionine metabolism	K00789 K01611 K00797 ((K01243,K01244) K00899,(K00772,K05810)) K08963 (K16054,K08964 (K09880,K08965 K08966)) K08967 (K00815,K08969,K23977,K00832,K00838)	1	TRUE	1	TRUE	1	K00772,K00899,K08963,K08964,K08967,K09880,K23977	9191111	K00772,K00772,K00772,K00772,K00772,K00772,K00772,K00772,K00772,K00789,K00789,K00789,K00789,K00789,K00789,K00789,K00789,K00789,K00789,K00789,K00789,K00789,K00789,K00789,K00789,K00797,K00797,K00797,K00797,K00797,K00832,K00832,K00899,K01611,K01611,K05810,K05810,K05810,K08963,K08963,K08963,K08963,K08963,K08963,K08963,K08963,K08963,K08964,K08967,K09880,K23977	hni:W911_14850,fiy:BN1229_v1_2416,mpsc:MPSYJ_02020,mcos:GM418_12715,mbn:Mboo_0767,mfo:Metfor_2070,nga:Ngar_c34420,loki:Lokiarch_17770,psyt:DSAG12_00732,qsu:112024641,mah:MEALZ_0093,cbx:Cenrod_1248,tdn:Suden_1476,sulc:CVO_01450,hni:W911_07600,psin:CAK95_09175,bsm:BSM4216_2970,mcht:MCHIJ_41970,cwo:Cwoe_3729,atm:ANT_28140,psub:Pelsub_P2558,mcos:GM418_09005,mbn:Mboo_1064,barc:AOA65_0310,loki:Lokiarch_29180,psb:Psyr_1864,mpsy:CEK71_01795,suln:FJR47_09390,fiy:BN1229_v1_1566,mcg:GL4_0664,pfn:HZ99_07670,aon:DEH84_04440,smas:HUE87_00860,mpsy:CEK71_00315,fiy:BN1229_v1_1565,pgg:FX982_02173,suln:FJR47_02030,malv:MALV_03330,pgg:FX982_00143,tdn:Suden_1971,fil:BN1229_v1_3501,pth:PTH_1730,dmi:Desmer_3737,mpy:Mpsy_2198,mfo:Metfor_1136,barb:AOA66_0682,loki:Lokiarch_49040,psyr:N018_08650,metl:U737_00850,pgg:FX982_03164,mbn:Mboo_0168	K00832 is present in multiple modules: M00034/M00024/M00025/M00040/M00044,K05810 is present in multiple modules: M00958/M00959/M00034,K00797 is present in multiple modules: M00034/M00133,K00789 is present in multiple modules: M00609/M00034/M00035/M00368/M00953,K01611 is present in multiple modules: M00034/M00133	14.689138576779026,2.2899628252788102,4.205128205128205,2.683982683982684,1.523316062176166,7.040816326530612,2.5352697095435683,16.704845814977972,4.6,4.701298701298701,1.89344262295082,2.880758807588076,9.809651474530831,13.768595041322314,15.6005291005291,2.4218362282878414,5.888297872340425,3.311855670103093,8.268229166666666,1.1338582677165354,5.514666666666667,3.846547314578005,11.294117647058824,3.577127659574468,16.373711340206185,2.5643939393939394,2.3,5.176470588235294,6.131832797427653,2.064516129032258,4.433155080213904,0.9946666666666668,7.957894736842105,5.644628099173554,9.478260869565217,4.086363636363636,5.417840375586854,1.8846153846153848,4.042168674698795,18.19637462235649,9.627565982404692,2.6863905325443787,1.0467289719626167,2.5389408099688477,7.560371517027864,4.596774193548387,23.94117647058824,7.871508379888268,1.284848484848485,6.150753768844221,4.973118279569892	6.25899	0.9175257731958762,0.8350515463917526,0.872093023255814,0.8007968127490039,0.6188340807174888,0.7678571428571429,0.7849056603773585,0.8972332015810277,0.7177700348432056,0.8987730061349694,0.6321243523316062,0.7837150127226463,0.9348370927318296,0.928388746803069,0.925,0.7848699763593381,0.845,0.8731707317073171,0.9411764705882352,0.607940446650124,0.8847117794486216,0.8249400479616307,0.935,0.7213930348258707,0.9371980676328504,0.7832167832167832,0.7659574468085106,0.7734806629834254,0.7940298507462686,0.8796680497925311,0.8618090452261307,0.5764411027568922,0.9068627450980392,0.8731343283582089,0.7513513513513513,0.7642276422764228,0.8838174273858921,0.6652173913043479,0.8240223463687151,0.9220055710306406,0.9228650137741048,0.6703296703296703,0.5594202898550724,0.7694524495677233,0.8357348703170029,0.8520710059171598,0.912751677852349,0.8390243902439024,0.6216216216216216,0.8061674008810573,0.8375	0.810245
50_199B	50_B3_127_L0_KapK-199B	M00035	Methionine degradation	Pathway modules	Amino acid metabolism	Cysteine and methionine metabolism	K00789 (K00558,K17398,K17399) K01251 (K01697,K10150)	1	TRUE	1	TRUE	1	K00558,K01251	613	K00558,K00558,K00558,K00558,K00558,K00558,K00789,K00789,K00789,K00789,K00789,K00789,K00789,K00789,K00789,K00789,K00789,K00789,K00789,K00789,K00789,K00789,K01251,K01251,K01251,K01251,K01251,K01251,K01251,K01251,K01251,K01251,K01251,K01251,K01251,K01697,K01697	ptw:TUM18999_21610,crz:D1345_10395,mmag:MMAD_10010,luo:HHL09_04020,fco:FCOL_05440,khi:EG338_05495,qsu:112024641,mah:MEALZ_0093,cbx:Cenrod_1248,tdn:Suden_1476,sulc:CVO_01450,hni:W911_07600,psin:CAK95_09175,bsm:BSM4216_2970,mcht:MCHIJ_41970,cwo:Cwoe_3729,atm:ANT_28140,psub:Pelsub_P2558,mcos:GM418_09005,mbn:Mboo_1064,barc:AOA65_0310,loki:Lokiarch_29180,zma:103648899,ppi:YSA_04052,nmu:Nmul_A2540,hmc:HYPMC_0559,hni:W911_00035,rva:Rvan_0272,msar:MSAR_04100,atm:ANT_16170,drc:G0Q07_03795,tye:THEYE_A0111,mfo:Metfor_2547,rci:RRC46,loki:Lokiarch_13650,rvi:RVIR1_06850,msar:MSAR_26610	K00789 is present in multiple modules: M00609/M00034/M00035/M00368/M00953,K01697 is present in multiple modules: M00338/M00035	3.986842105263158,5.666666666666667,1.5642458100558658,0.958974358974359,1.0982658959537572,2.4025974025974026,4.701298701298701,1.89344262295082,2.880758807588076,9.809651474530831,13.768595041322314,15.6005291005291,2.4218362282878414,5.888297872340425,3.311855670103093,8.268229166666666,1.1338582677165354,5.514666666666667,3.846547314578005,11.294117647058824,3.577127659574468,16.373711340206185,8.135897435897435,6.278651685393259,15.578021978021978,16.024719101123594,3.959641255605381,2.481981981981982,6.192796610169491,11.678481012658228,8.616071428571429,2.513853904282116,14.763157894736842,3.5216284987277358,28.053030303030305,2.838926174496644,3.015909090909091	7.01662	0.7384341637010676,0.6502057613168725,0.6230366492146597,0.5631067961165048,0.5572139303482587,0.8508557457212714,0.8987730061349694,0.6321243523316062,0.7837150127226463,0.9348370927318296,0.928388746803069,0.925,0.7848699763593381,0.845,0.8731707317073171,0.9411764705882352,0.607940446650124,0.8847117794486216,0.8249400479616307,0.935,0.7213930348258707,0.9371980676328504,0.8048780487804879,0.9217758985200846,0.931106471816284,0.9488272921108742,0.8183760683760684,0.7703862660944206,0.9352226720647774,0.9427207637231504,0.9470338983050848,0.7494033412887828,0.931372549019608,0.8233890214797136,0.9383886255924172,0.7469135802469136,0.7931034482758621	0.822811
50_199B	50_B3_127_L0_KapK-199B	M00368	Ethylene biosynthesis, methionine => ethylene	Pathway modules	Amino acid metabolism	Cysteine and methionine metabolism	K00789 (K01762,K20772) K05933	0.333333	FALSE	0.333333	FALSE		No enzymes unique to module		K00789,K00789,K00789,K00789,K00789,K00789,K00789,K00789,K00789,K00789,K00789,K00789,K00789,K00789,K00789,K00789	qsu:112024641,mah:MEALZ_0093,cbx:Cenrod_1248,tdn:Suden_1476,sulc:CVO_01450,hni:W911_07600,psin:CAK95_09175,bsm:BSM4216_2970,mcht:MCHIJ_41970,cwo:Cwoe_3729,atm:ANT_28140,psub:Pelsub_P2558,mcos:GM418_09005,mbn:Mboo_1064,barc:AOA65_0310,loki:Lokiarch_29180	K00789 is present in multiple modules: M00609/M00034/M00035/M00368/M00953	4.701298701298701,1.89344262295082,2.880758807588076,9.809651474530831,13.768595041322314,15.6005291005291,2.4218362282878414,5.888297872340425,3.311855670103093,8.268229166666666,1.1338582677165354,5.514666666666667,3.846547314578005,11.294117647058824,3.577127659574468,16.373711340206185	6.89278	0.8987730061349694,0.6321243523316062,0.7837150127226463,0.9348370927318296,0.928388746803069,0.925,0.7848699763593381,0.845,0.8731707317073171,0.9411764705882352,0.607940446650124,0.8847117794486216,0.8249400479616307,0.935,0.7213930348258707,0.9371980676328504	0.84114
50_199B	50_B3_127_L0_KapK-199B	M00019	Valine/isoleucine biosynthesis, pyruvate => valine / 2-oxobutanoate => isoleucine	Pathway modules	Amino acid metabolism	Branched-chain amino acid metabolism	K01652+(K01653,K11258) K00053 K01687 K00826	1	TRUE	1	TRUE		No enzymes unique to module		K00053,K00053,K00053,K00053,K00053,K00053,K00053,K00053,K00053,K00053,K00053,K00053,K00053,K00826,K00826,K00826,K00826,K00826,K00826,K00826,K00826,K00826,K00826,K00826,K00826,K00826,K00826,K01652,K01652,K01652,K01652,K01652,K01652,K01652,K01652,K01652,K01652,K01652,K01652,K01652,K01652,K01652,K01652,K01652,K01652,K01652,K01652,K01652,K01652,K01652,K01653,K01653,K01653,K01653,K01653,K01653,K01653,K01653,K01653,K01653,K01653,K01653,K01653,K01653,K01653,K01653,K01653,K01653,K01653,K01687,K01687,K01687,K01687,K01687,K01687,K01687,K01687,K01687,K01687	suln:FJR47_02265,sat:SYN_01709,oco:OCA4_c26810,mico:GDR74_07230,rva:Rvan_2284,msar:MSAR_00060,bsol:FSW04_15680,psub:Pelsub_P0431,alus:STSP2_00497,dori:FH5T_20730,cthi:THC_1243,mmaz:MmTuc01_0681,mfo:Metfor_2711,mpsy:CEK71_13335,idc:LRM40_01530,sbal:HUE88_12175,hmc:HYPMC_0944,crn:CAR_c24450,mva:Mvan_3573,mcb:Mycch_3920,mhd:Marky_2055,ppn:Palpr_1511,ffa:FFWV33_19050,mfo:Metfor_1744,mpl:Mpal_0677,nga:Ngar_c21070,loki:Lokiarch_53210,pset:THL1_4879,pgg:FX982_00478,mah:MEALZ_3316,sulc:CVO_04825,aaqi:AAQM_2029,hni:W911_13480,psin:CAK95_03885,aht:ANTHELSMS3_04974,rdi:CMV14_15860,elio:KO353_14460,mpa:MAP_1532,mgro:FZ046_06740,mlj:MLAC_34180,mcb:Mycch_4335,mty:MTOK_39400,cwo:Cwoe_3580,cwo:Cwoe_5857,mcos:GM418_01460,mfo:Metfor_1684,nga:Ngar_c22400,barb:AOA66_1695,loki:Lokiarch_35060,loki:Lokiarch_50920,palc:A0T30_06025,pkt:AT984_04130,meh:M301_0630,sulc:CVO_04820,glo:Glov_2502,dak:DaAHT2_0726,hdt:HYPDE_33383,fwa:DCMF_11215,cow:Calow_0357,mmag:MMAD_20880,cwo:Cwoe_3579,lcre:Pla8534_50800,plon:Pla110_38980,mcos:GM418_01465,mett:CIT01_05520,mem:Memar_1071,mfo:Metfor_1685,rci:LRC533,barb:AOA66_1696,mpsy:CEK71_11670,metp:C1M51_01285,smas:HUE87_11740,trb:HB776_26750,fil:BN1229_v1_3327,mfun:GXM21_11435,ske:Sked_10650,mcos:GM418_01455,mhor:MSHOH_1251,mfo:Metfor_1657	K00826 is present in multiple modules: M00019/M00570/M00036/M00119,K01653 is present in multiple modules: M00019/M00570,K00053 is present in multiple modules: M00019/M00570,K01652 is present in multiple modules: M00019/M00570,K01687 is present in multiple modules: M00019/M00570	11.25,13.549689440993788,2.889589905362776,24.198795180722893,1.9844236760124607,1.8875739644970413,2.6384364820846904,1.8727272727272728,8.86970684039088,7.4389721627409,2.0487012987012987,0.8126984126984127,18.380327868852454,2.0456140350877194,1.5714285714285714,11.733812949640289,13.412408759124087,4.086816720257235,3.0115942028985505,3.82262996941896,0.7157534246575342,3.917460317460317,0.9727272727272728,17.295681063122924,1.4067164179104477,0.5859649122807018,14.894904458598726,6.68081494057725,5.097465886939571,2.175131348511384,11.443413729128014,9.302702702702703,16.247349823321557,1.1794392523364483,3.68476357267951,1.880952380952381,2.628158844765343,2.614130434782609,2.2185792349726774,1.466312056737589,1.0970695970695972,3.466996699669967,4.265917602996255,2.8641509433962264,6.238447319778189,21.465160075329567,1.6394052044609666,9.12962962962963,8.287981859410431,7.945454545454545,8.072992700729927,1.6,2.904109589041096,8.462686567164178,0.5251798561151079,1.042857142857143,12.534591194968554,0.920863309352518,0.5878378378378378,3.797297297297298,5.316770186335404,1.251572327044025,1.152317880794702,5.102564102564102,0.6571428571428571,1.4965034965034965,10.858156028368796,2.8187919463087248,15.69718309859155,3.134438305709024,1.3888888888888888,10.51031894934334,3.4464882943143813,13.923913043478262,1.3352272727272727,3.9644128113879,9.91095890410959,1.9187145557655956,15.579349904397706	5.82565	0.9176470588235294,0.9252873563218392,0.7846607669616519,0.9325842696629212,0.8348082595870207,0.6296296296296297,0.7082066869300911,0.6186440677966102,0.8708708708708709,0.9307535641547862,0.6454545454545455,0.6388059701492538,0.9270516717325228,0.7100977198697068,0.742671009771987,0.9084967320261438,0.9161073825503356,0.782991202346041,0.8228882833787466,0.8968481375358166,0.5188679245283019,0.887905604719764,0.6264044943820225,0.8646153846153846,0.6597222222222222,0.4919614147909968,0.9181286549707602,0.9203252032520324,0.8103130755064457,0.8043844856661045,0.950442477876106,0.8524871355060034,0.9540816326530612,0.6493738819320215,0.7226890756302521,0.6929824561403509,0.75,0.7358490566037735,0.7495652173913043,0.673469387755102,0.6491228070175439,0.8726114649681529,0.8405017921146953,0.7509025270758123,0.9345132743362832,0.9533213644524235,0.6814946619217082,0.8957597173144877,0.7922912205567452,0.8875432525951558,0.8282208588957055,0.7791411042944786,0.7738095238095238,0.8481012658227848,0.4478527607361963,0.6,0.8378378378378378,0.5828220858895705,0.488235294117647,0.8690476190476191,0.8702702702702703,0.6464088397790055,0.5428571428571428,0.8666666666666667,0.4819277108433735,0.5329341317365269,0.844311377245509,0.7225433526011561,0.8352941176470589,0.8123893805309734,0.6571428571428571,0.9376114081996436,0.7266881028938906,0.9616724738675958,0.6981818181818182,0.9192439862542956,0.9229508196721312,0.7251356238698011,0.919561243144424	0.776139
50_199B	50_B3_127_L0_KapK-199B	M00535	Isoleucine biosynthesis, pyruvate => 2-oxobutanoate	Pathway modules	Amino acid metabolism	Branched-chain amino acid metabolism	K09011 K01703+K01704 K00052	1	TRUE	1	TRUE	1	K09011	3	K00052,K00052,K00052,K00052,K00052,K00052,K00052,K00052,K00052,K01703,K01703,K01703,K01703,K01703,K01703,K01703,K01703,K01703,K01703,K01703,K01703,K01704,K01704,K01704,K01704,K01704,K01704,K01704,K01704,K01704,K01704,K01704,K01704,K01704,K01704,K01704,K01704,K01704,K01704,K01704,K01704,K01704,K01704,K09011,K09011,K09011	pst:PSPTO_2175,tdn:Suden_1101,afw:Anae109_1754,hdn:Hden_3323,msm:MSMEG_2379,mcos:GM418_27810,nga:Ngar_c22430,barb:AOA66_0680,loki:Lokiarch_38570,pfak:KSS94_07945,sbal:HUE88_13280,miv:C4E04_00295,hmc:HYPMC_4683,hni:W911_05660,mlj:MLAC_29210,drc:G0Q07_13970,meq:MSWHS_2944,mfo:Metfor_0778,barb:AOA66_0678,loki:Lokiarch_28280,loki:Lokiarch_39930,ppro:PPC_2081,pmoe:HV782_020040,cza:CYCME_2325,tdn:Suden_1102,sbal:HUE88_06680,hdt:HYPDE_40183,rva:Rvan_2620,cale:FDN13_10050,vgu:HYG85_19340,msar:MSAR_48640,mpof:MPOR_24700,msv:Mesil_1602,thyd:TTHT_2080,mcos:GM418_27800,cagg:HYG79_06700,saf:SULAZ_1549,mzh:Mzhil_0076,mbn:Mboo_2076,rci:RRC266,barb:AOA66_0679,loki:Lokiarch_47360,loki:Lokiarch_51750,mcos:GM418_27805,mfo:Metfor_1683,barb:AOA66_1694	K01704 is present in multiple modules: M00535/M00432,K01703 is present in multiple modules: M00535/M00432,K00052 is present in multiple modules: M00535/M00432	3.8165680473372783,13.021406727828746,2.172727272727273,14.650429799426934,4.006329113924051,9.030303030303031,1.7784810126582278,10.86335403726708,17.506060606060608,3.033112582781457,11.707379134860052,2.701793721973094,19.21973094170404,2.845982142857143,3.115768463073852,5.643990929705216,2.340961098398169,16.735897435897435,5.674300254452926,17.655778894472363,17.437340153452684,8.688172043010752,4.129213483146067,1.6141304347826086,20.148936170212767,2.8767123287671232,6.25,15.620111731843576,4.124087591240876,0.9850746268656716,5.409090909090909,0.5398773006134969,1.4550898203592817,2.0,7.877906976744186,1.055944055944056,0.6814814814814815,2.753731343283582,9.709219858156027,4.422818791946309,1.9647887323943665,5.213235294117647,6.398550724637682,5.652263374485597,12.370212765957447,7.754677754677755	7.05767	0.8472222222222222,0.9211267605633804,0.7288135593220338,0.9056603773584906,0.888235294117647,0.9322033898305084,0.6286549707602339,0.8465909090909091,0.9269662921348316,0.8805031446540881,0.9379474940334128,0.6752136752136753,0.9529914529914528,0.8803418803418803,0.8527724665391969,0.8629550321199143,0.720173535791757,0.9375,0.7923627684964201,0.9056603773584906,0.9331742243436754,0.8691588785046729,0.8725490196078431,0.7598039215686274,0.844311377245509,0.7352941176470589,0.7029702970297029,0.8905472636815921,0.7177914110429447,0.5432098765432098,0.8888888888888888,0.4467005076142132,0.6368159203980099,0.60625,0.8775510204081632,0.6153846153846154,0.4848484848484848,0.79375,0.8545454545454545,0.6763005780346821,0.8170731707317073,0.7439024390243902,0.8313253012048193,0.912109375,0.9475806451612904,0.8860510805500982	0.80243
50_199B	50_B3_127_L0_KapK-199B	M00570	Isoleucine biosynthesis, threonine => 2-oxobutanoate => isoleucine	Pathway modules	Amino acid metabolism	Branched-chain amino acid metabolism	(K17989,K01754) K01652+(K01653,K11258) K00053 K01687 K00826	1	TRUE	1	TRUE	1	K01754	9	K00053,K00053,K00053,K00053,K00053,K00053,K00053,K00053,K00053,K00053,K00053,K00053,K00053,K00826,K00826,K00826,K00826,K00826,K00826,K00826,K00826,K00826,K00826,K00826,K00826,K00826,K00826,K01652,K01652,K01652,K01652,K01652,K01652,K01652,K01652,K01652,K01652,K01652,K01652,K01652,K01652,K01652,K01652,K01652,K01652,K01652,K01652,K01652,K01652,K01652,K01653,K01653,K01653,K01653,K01653,K01653,K01653,K01653,K01653,K01653,K01653,K01653,K01653,K01653,K01653,K01653,K01653,K01653,K01653,K01687,K01687,K01687,K01687,K01687,K01687,K01687,K01687,K01687,K01687,K01754,K01754,K01754,K01754,K01754,K01754,K01754,K01754,K01754	suln:FJR47_02265,sat:SYN_01709,oco:OCA4_c26810,mico:GDR74_07230,rva:Rvan_2284,msar:MSAR_00060,bsol:FSW04_15680,psub:Pelsub_P0431,alus:STSP2_00497,dori:FH5T_20730,cthi:THC_1243,mmaz:MmTuc01_0681,mfo:Metfor_2711,mpsy:CEK71_13335,idc:LRM40_01530,sbal:HUE88_12175,hmc:HYPMC_0944,crn:CAR_c24450,mva:Mvan_3573,mcb:Mycch_3920,mhd:Marky_2055,ppn:Palpr_1511,ffa:FFWV33_19050,mfo:Metfor_1744,mpl:Mpal_0677,nga:Ngar_c21070,loki:Lokiarch_53210,pset:THL1_4879,pgg:FX982_00478,mah:MEALZ_3316,sulc:CVO_04825,aaqi:AAQM_2029,hni:W911_13480,psin:CAK95_03885,aht:ANTHELSMS3_04974,rdi:CMV14_15860,elio:KO353_14460,mpa:MAP_1532,mgro:FZ046_06740,mlj:MLAC_34180,mcb:Mycch_4335,mty:MTOK_39400,cwo:Cwoe_3580,cwo:Cwoe_5857,mcos:GM418_01460,mfo:Metfor_1684,nga:Ngar_c22400,barb:AOA66_1695,loki:Lokiarch_35060,loki:Lokiarch_50920,palc:A0T30_06025,pkt:AT984_04130,meh:M301_0630,sulc:CVO_04820,glo:Glov_2502,dak:DaAHT2_0726,hdt:HYPDE_33383,fwa:DCMF_11215,cow:Calow_0357,mmag:MMAD_20880,cwo:Cwoe_3579,lcre:Pla8534_50800,plon:Pla110_38980,mcos:GM418_01465,mett:CIT01_05520,mem:Memar_1071,mfo:Metfor_1685,rci:LRC533,barb:AOA66_1696,mpsy:CEK71_11670,metp:C1M51_01285,smas:HUE87_11740,trb:HB776_26750,fil:BN1229_v1_3327,mfun:GXM21_11435,ske:Sked_10650,mcos:GM418_01455,mhor:MSHOH_1251,mfo:Metfor_1657,pgg:FX982_03925,plg:NCTC10937_00482,suln:FJR47_04750,bic:LMTR13_34960,psin:CAK95_17950,psin:CAK95_22360,mne:D174_13690,drc:G0Q07_05095,mcos:GM418_27840	K00826 is present in multiple modules: M00019/M00570/M00036/M00119,K01653 is present in multiple modules: M00019/M00570,K00053 is present in multiple modules: M00019/M00570,K01652 is present in multiple modules: M00019/M00570,K01687 is present in multiple modules: M00019/M00570	11.25,13.549689440993788,2.889589905362776,24.198795180722893,1.9844236760124607,1.8875739644970413,2.6384364820846904,1.8727272727272728,8.86970684039088,7.4389721627409,2.0487012987012987,0.8126984126984127,18.380327868852454,2.0456140350877194,1.5714285714285714,11.733812949640289,13.412408759124087,4.086816720257235,3.0115942028985505,3.82262996941896,0.7157534246575342,3.917460317460317,0.9727272727272728,17.295681063122924,1.4067164179104477,0.5859649122807018,14.894904458598726,6.68081494057725,5.097465886939571,2.175131348511384,11.443413729128014,9.302702702702703,16.247349823321557,1.1794392523364483,3.68476357267951,1.880952380952381,2.628158844765343,2.614130434782609,2.2185792349726774,1.466312056737589,1.0970695970695972,3.466996699669967,4.265917602996255,2.8641509433962264,6.238447319778189,21.465160075329567,1.6394052044609666,9.12962962962963,8.287981859410431,7.945454545454545,8.072992700729927,1.6,2.904109589041096,8.462686567164178,0.5251798561151079,1.042857142857143,12.534591194968554,0.920863309352518,0.5878378378378378,3.797297297297298,5.316770186335404,1.251572327044025,1.152317880794702,5.102564102564102,0.6571428571428571,1.4965034965034965,10.858156028368796,2.8187919463087248,15.69718309859155,3.134438305709024,1.3888888888888888,10.51031894934334,3.4464882943143813,13.923913043478262,1.3352272727272727,3.9644128113879,9.91095890410959,1.9187145557655956,15.579349904397706,4.773972602739726,9.563706563706564,7.632,5.179292929292929,1.858108108108108,1.8020833333333333,3.201492537313433,7.260273972602739,5.482323232323233	5.76114	0.9176470588235294,0.9252873563218392,0.7846607669616519,0.9325842696629212,0.8348082595870207,0.6296296296296297,0.7082066869300911,0.6186440677966102,0.8708708708708709,0.9307535641547862,0.6454545454545455,0.6388059701492538,0.9270516717325228,0.7100977198697068,0.742671009771987,0.9084967320261438,0.9161073825503356,0.782991202346041,0.8228882833787466,0.8968481375358166,0.5188679245283019,0.887905604719764,0.6264044943820225,0.8646153846153846,0.6597222222222222,0.4919614147909968,0.9181286549707602,0.9203252032520324,0.8103130755064457,0.8043844856661045,0.950442477876106,0.8524871355060034,0.9540816326530612,0.6493738819320215,0.7226890756302521,0.6929824561403509,0.75,0.7358490566037735,0.7495652173913043,0.673469387755102,0.6491228070175439,0.8726114649681529,0.8405017921146953,0.7509025270758123,0.9345132743362832,0.9533213644524235,0.6814946619217082,0.8957597173144877,0.7922912205567452,0.8875432525951558,0.8282208588957055,0.7791411042944786,0.7738095238095238,0.8481012658227848,0.4478527607361963,0.6,0.8378378378378378,0.5828220858895705,0.488235294117647,0.8690476190476191,0.8702702702702703,0.6464088397790055,0.5428571428571428,0.8666666666666667,0.4819277108433735,0.5329341317365269,0.844311377245509,0.7225433526011561,0.8352941176470589,0.8123893805309734,0.6571428571428571,0.9376114081996436,0.7266881028938906,0.9616724738675958,0.6981818181818182,0.9192439862542956,0.9229508196721312,0.7251356238698011,0.919561243144424,0.8364779874213837,0.9102564102564102,0.9326683291770572,0.8222748815165877,0.8209876543209876,0.6625615763546798,0.8561320754716981,0.9240506329113924,0.8738095238095238	0.783571
50_199B	50_B3_127_L0_KapK-199B	M00432	Leucine biosynthesis, 2-oxoisovalerate => 2-oxoisocaproate	Pathway modules	Amino acid metabolism	Branched-chain amino acid metabolism	K01649 (K01702,K01703+K01704) K00052	1	TRUE	1	TRUE	1	K01649	17	K00052,K00052,K00052,K00052,K00052,K00052,K00052,K00052,K00052,K01649,K01649,K01649,K01649,K01649,K01649,K01649,K01649,K01649,K01649,K01649,K01649,K01649,K01649,K01649,K01649,K01649,K01703,K01703,K01703,K01703,K01703,K01703,K01703,K01703,K01703,K01703,K01703,K01703,K01704,K01704,K01704,K01704,K01704,K01704,K01704,K01704,K01704,K01704,K01704,K01704,K01704,K01704,K01704,K01704,K01704,K01704,K01704,K01704,K01704,K01704	pst:PSPTO_2175,tdn:Suden_1101,afw:Anae109_1754,hdn:Hden_3323,msm:MSMEG_2379,mcos:GM418_27810,nga:Ngar_c22430,barb:AOA66_0680,loki:Lokiarch_38570,pgg:FX982_02470,snn:EWH46_06670,tdn:Suden_1890,suln:FJR47_03915,rbs:RHODOSMS8_01835,hni:W911_13400,hni:W911_08660,rva:Rvan_1678,fiy:BN1229_v1_2871,mll:B1R94_26635,cwo:Cwoe_3559,mcos:GM418_27785,chk:D4L85_05815,mfo:Metfor_1167,nga:Ngar_c22420,barb:AOA66_0681,loki:Lokiarch_28270,pfak:KSS94_07945,sbal:HUE88_13280,miv:C4E04_00295,hmc:HYPMC_4683,hni:W911_05660,mlj:MLAC_29210,drc:G0Q07_13970,meq:MSWHS_2944,mfo:Metfor_0778,barb:AOA66_0678,loki:Lokiarch_28280,loki:Lokiarch_39930,ppro:PPC_2081,pmoe:HV782_020040,cza:CYCME_2325,tdn:Suden_1102,sbal:HUE88_06680,hdt:HYPDE_40183,rva:Rvan_2620,cale:FDN13_10050,vgu:HYG85_19340,msar:MSAR_48640,mpof:MPOR_24700,msv:Mesil_1602,thyd:TTHT_2080,mcos:GM418_27800,cagg:HYG79_06700,saf:SULAZ_1549,mzh:Mzhil_0076,mbn:Mboo_2076,rci:RRC266,barb:AOA66_0679,loki:Lokiarch_47360,loki:Lokiarch_51750	K01704 is present in multiple modules: M00535/M00432,K01703 is present in multiple modules: M00535/M00432,K00052 is present in multiple modules: M00535/M00432	3.8165680473372783,13.021406727828746,2.172727272727273,14.650429799426934,4.006329113924051,9.030303030303031,1.7784810126582278,10.86335403726708,17.506060606060608,3.391385767790262,2.3116089613034623,13.135496183206106,11.140350877192985,5.112224448897796,14.195564516129032,1.0875486381322956,2.831702544031311,12.41153846153846,5.234113712374582,2.2043650793650795,7.463768115942029,1.073972602739726,9.964656964656964,2.255717255717256,20.19126819126819,18.007874015748033,3.033112582781457,11.707379134860052,2.701793721973094,19.21973094170404,2.845982142857143,3.115768463073852,5.643990929705216,2.340961098398169,16.735897435897435,5.674300254452926,17.655778894472363,17.437340153452684,8.688172043010752,4.129213483146067,1.6141304347826086,20.148936170212767,2.8767123287671232,6.25,15.620111731843576,4.124087591240876,0.9850746268656716,5.409090909090909,0.5398773006134969,1.4550898203592817,2.0,7.877906976744186,1.055944055944056,0.6814814814814815,2.753731343283582,9.709219858156027,4.422818791946309,1.9647887323943665,5.213235294117647,6.398550724637682	7.18148	0.8472222222222222,0.9211267605633804,0.7288135593220338,0.9056603773584906,0.888235294117647,0.9322033898305084,0.6286549707602339,0.8465909090909091,0.9269662921348316,0.7839285714285714,0.8011695906432749,0.9492753623188406,0.8028169014084507,0.800383877159309,0.953846153846154,0.6156716417910447,0.7984934086629002,0.9558823529411764,0.8215434083601286,0.7196969696969697,0.9386138613861386,0.6046511627906976,0.9366336633663368,0.7103718199608611,0.9487179487179488,0.9442379182156134,0.8805031446540881,0.9379474940334128,0.6752136752136753,0.9529914529914528,0.8803418803418803,0.8527724665391969,0.8629550321199143,0.720173535791757,0.9375,0.7923627684964201,0.9056603773584906,0.9331742243436754,0.8691588785046729,0.8725490196078431,0.7598039215686274,0.844311377245509,0.7352941176470589,0.7029702970297029,0.8905472636815921,0.7177914110429447,0.5432098765432098,0.8888888888888888,0.4467005076142132,0.6368159203980099,0.60625,0.8775510204081632,0.6153846153846154,0.4848484848484848,0.79375,0.8545454545454545,0.6763005780346821,0.8170731707317073,0.7439024390243902,0.8313253012048193	0.8042
50_199B	50_B3_127_L0_KapK-199B	M00036	Leucine degradation, leucine => acetoacetate + acetyl-CoA	Pathway modules	Amino acid metabolism	Branched-chain amino acid metabolism	K00826 ((K00166+K00167,K11381)+K09699+K00382) (K00253,K00249) (K01968+K01969) (K05607,K13766) K01640	0.833333	TRUE	0.944444	TRUE	1	K00167,K00253,K01968,K01969,K11381,K13766	351432	K00167,K00167,K00167,K00249,K00249,K00249,K00249,K00249,K00249,K00249,K00249,K00249,K00249,K00249,K00249,K00249,K00249,K00249,K00249,K00249,K00249,K00249,K00249,K00249,K00249,K00249,K00253,K00253,K00253,K00253,K00253,K00382,K00382,K00382,K00382,K00382,K00382,K00382,K00382,K00382,K00382,K00826,K00826,K00826,K00826,K00826,K00826,K00826,K00826,K00826,K00826,K00826,K00826,K00826,K00826,K01640,K01640,K01640,K01640,K01640,K01640,K01640,K01968,K01969,K01969,K01969,K01969,K11381,K11381,K11381,K13766,K13766	noc:Noc_1434,bmar:HF888_05790,teh:GKE56_12510,paeu:BN889_04930,pez:HWQ56_11020,adk:Alide2_1833,hdn:Hden_1982,rhz:RHPLAN_51410,pstg:E8M01_15405,pstg:E8M01_05555,htq:FRZ44_08660,dor:Desor_5359,mkm:Mkms_5195,mgo:AFA91_02255,mgor:H0P51_00910,mdf:K0O62_09000,mgi:Mflv_2446,mmag:MMAD_35300,mmag:MMAD_39400,mmag:MMAD_44920,msei:MSEDJ_29530,rcr:NCTC10994_03033,bsol:FSW04_22910,bsol:FSW04_23320,cwo:Cwoe_4755,psyt:DSAG12_03436,cbab:SMCB_1787,kmn:HW532_00980,bos:BSY19_3110,psf:PSE_4992,loki:Lokiarch_30370,pgg:FX982_03510,mpsy:CEK71_06995,rpb:RPB_2766,fiy:BN1229_v1_1127,mcg:GL4_0110,mjl:Mjls_0624,pcu:PC_RS00745,puv:PUV_26040,mcos:GM418_16285,loki:Lokiarch_37950,mpsy:CEK71_13335,idc:LRM40_01530,sbal:HUE88_12175,hmc:HYPMC_0944,crn:CAR_c24450,mva:Mvan_3573,mcb:Mycch_3920,mhd:Marky_2055,ppn:Palpr_1511,ffa:FFWV33_19050,mfo:Metfor_1744,mpl:Mpal_0677,nga:Ngar_c21070,loki:Lokiarch_53210,pazo:AYR47_18215,ppuu:PputUW4_03010,pgg:FX982_04044,mvq:MYVA_1731,bsol:FSW04_23985,cwo:Cwoe_4125,msv:Mesil_3280,pgg:FX982_04048,pfw:PF1751_v1c33240,bvr:BVIR_1435,msen:K3U95_09755,tdi:AUW17_08180,msa:Mycsm_02338,mcos:GM418_26605,mcos:GM418_16790,pgg:FX982_04047,bja:bll0116	K00826 is present in multiple modules: M00019/M00570/M00036/M00119,K01640 is present in multiple modules: M00088/M00036,K00382 is present in multiple modules: M00307/M00009/M00011/M00532/M00036/M00032,K00249 is present in multiple modules: M00087/M00036	1.195364238410596,0.8538961038961039,1.1137123745819395,8.068669527896995,8.095854922279793,4.1353591160221,1.6429840142095915,1.0081967213114753,2.8894601542416454,8.467213114754099,3.743801652892562,6.979166666666667,1.3056768558951966,3.863387978142077,1.7676240208877283,5.224226804123711,4.563186813186813,2.181328545780969,5.750670241286863,3.458333333333333,3.7063492063492074,2.630170316301703,7.495890410958904,2.0,5.206106870229007,1.7891891891891891,2.515957446808511,15.595628415300547,0.9538043478260868,2.806629834254144,18.3625,5.415929203539823,4.737193763919822,13.68596881959911,9.959367945823928,3.984269662921348,4.131221719457014,0.909297052154195,2.664414414414414,10.11389521640091,17.19189765458422,2.0456140350877194,1.5714285714285714,11.733812949640289,13.412408759124087,4.086816720257235,3.0115942028985505,3.82262996941896,0.7157534246575342,3.917460317460317,0.9727272727272728,17.295681063122924,1.4067164179104477,0.5859649122807018,14.894904458598726,4.756944444444445,3.8996539792387535,3.476534296028881,2.848375451263538,2.313380281690141,0.818815331010453,1.2899159663865547,6.973015873015873,10.13307240704501,8.070175438596491,6.745454545454545,1.3773946360153255,1.7474600870827286,5.396656534954407,8.453634085213032,4.042801556420233,3.6731517509727625	5.1063	0.5920245398773006,0.5208333333333334,0.7040498442367601,0.8803088803088803,0.9368932038834952,0.845360824742268,0.6825127334465195,0.6365979381443299,0.6885644768856448,0.8564102564102564,0.825974025974026,0.7864077669902912,0.6342975206611571,0.7882653061224489,0.7022332506203474,0.9174757281553398,0.9015544041450776,0.8123924268502581,0.924433249370277,0.900523560209424,0.835820895522388,0.8314087759815243,0.9130434782608696,0.6789473684210526,0.8800959232613909,0.8115577889447236,0.8055555555555556,0.9384615384615383,0.5692307692307692,0.7068062827225131,0.9232558139534884,0.8640167364016736,0.7515923566878981,0.9323467230443976,0.9207708779443254,0.7516059957173448,0.8969957081545065,0.6460554371002132,0.7468085106382979,0.9460043196544276,0.9474747474747476,0.7100977198697068,0.742671009771987,0.9084967320261438,0.9161073825503356,0.782991202346041,0.8228882833787466,0.8968481375358166,0.5188679245283019,0.887905604719764,0.6264044943820225,0.8646153846153846,0.6597222222222222,0.4919614147909968,0.9181286549707602,0.7816455696202531,0.9137380191693292,0.8862876254180602,0.8538205980066446,0.6548387096774193,0.65814696485623,0.6176470588235294,0.946808510638298,0.955140186915888,0.8766355140186916,0.9458413926499032,0.6900369003690037,0.7419354838709677,0.9222873900293256,0.95985401459854,0.7985865724381626,0.6713780918727915	0.798018
50_199B	50_B3_127_L0_KapK-199B	M00016	Lysine biosynthesis, succinyl-DAP pathway, aspartate => lysine	Pathway modules	Amino acid metabolism	Lysine metabolism	(K00928,K12524,K12525,K12526) K00133 K01714 K00215 K00674 (K00821,K14267) K01439 K01778 (K01586,K12526)	1	TRUE	1	TRUE	1	K00674,K01439,K14267	874	K00133,K00133,K00133,K00133,K00133,K00133,K00133,K00133,K00133,K00133,K00133,K00133,K00133,K00133,K00133,K00215,K00215,K00215,K00215,K00215,K00215,K00215,K00215,K00215,K00215,K00674,K00674,K00674,K00674,K00674,K00674,K00674,K00674,K00821,K00821,K00821,K00821,K00821,K00821,K00821,K00821,K00821,K00821,K00821,K00928,K00928,K00928,K00928,K00928,K00928,K00928,K00928,K00928,K00928,K00928,K00928,K00928,K00928,K01439,K01439,K01439,K01439,K01439,K01439,K01439,K01586,K01586,K01586,K01586,K01586,K01586,K01586,K01586,K01586,K01586,K01586,K01586,K01586,K01586,K01714,K01714,K01714,K01714,K01714,K01714,K01714,K01714,K01714,K01714,K01714,K01714,K01714,K01778,K01778,K01778,K01778,K01778,K01778,K01778,K01778,K01778,K01778,K12524,K12524,K12524,K14267,K14267,K14267,K14267	pag:PLES_19421,pgg:FX982_00014,suln:FJR47_02910,rbk:E0H22_00645,hni:W911_01990,maic:MAIC_03490,alus:STSP2_03399,taz:TREAZ_1307,scd:Spica_0950,bacc:BRDCF_p414,drc:G0Q07_04625,fse:DI487_05825,mbn:Mboo_1399,mfo:Metfor_1772,barb:AOA66_0829,pgg:FX982_02228,ttw:LCC91_11710,sbal:HUE88_12140,rva:Rvan_0675,mye:AB431_17430,mrh:MycrhN_5646,ppn:Palpr_1514,dori:FH5T_00090,cnk:EG343_21330,mbn:Mboo_1397,ppu:PP_1530,mpsy:CEK71_05075,suln:FJR47_05130,avm:JQX13_08100,fiy:BN1229_v1_1335,rhz:RHPLAN_66700,mthn:4412656_03399,capq:CGC52_07910,pgg:FX982_04344,rhy:RD110_21435,mep:MPQ_1626,tdn:Suden_1254,hni:W911_00765,rva:Rvan_2375,mbai:MB901379_02297,alus:STSP2_03415,ppn:Palpr_2180,mfo:Metfor_0703,loki:Lokiarch_44760,pman:OU5_5011,tdn:Suden_1650,hdn:Hden_3525,msei:MSEDJ_04870,bsol:FSW04_07600,cwo:Cwoe_5290,puv:PUV_19520,ppn:Palpr_0234,dori:FH5T_10910,mcos:GM418_14755,mma:MM_1417,mfo:Metfor_0058,barb:AOA66_0273,barb:AOA66_0828,pcg:AXG94_21130,meh:M301_0824,sbal:HUE88_03480,hmc:HYPMC_0040,mcg:GL4_0774,many:MANY_25400,loki:Lokiarch_52880,pfe:PSF113_5717,meh:M301_2622,sbal:HUE88_10635,hdt:HYPDE_22723,dex:HWD60_16705,dai:Desaci_3297,mkm:Mkms_3971,mdx:BTO20_07645,mbok:MBOE_40230,mcos:GM418_09540,mcos:GM418_12155,lut:Lupro_01900,mel:Metbo_0119,mbn:Mboo_2097,pfc:PflA506_1408,suln:FJR47_04395,sulc:CVO_03040,hmc:HYPMC_1166,rva:Rvan_2645,fiy:BN1229_v1_2892,mcg:GL4_1940,skt:IGS68_16200,msa:Mycsm_02517,mgad:MGAD_19760,mcos:GM418_25205,mfo:Metfor_1775,loki:Lokiarch_43250,pamg:BKM19_002325,sulc:CVO_00045,hmc:HYPMC_4623,metg:HT051_02485,mmag:MMAD_23330,bsol:FSW04_16265,mcos:GM418_09535,mbn:Mboo_2431,mfo:Metfor_0219,loki:Lokiarch_43020,dori:FH5T_13800,mcos:GM418_27950,loki:Lokiarch_21900,pgg:FX982_02554,sulc:CVO_06145,hni:W911_08640,mdr:MDOR_31730	K00928 is present in multiple modules: M00018/M00033/M00017/M00016/M00525/M00526/M00527,K12524 is present in multiple modules: M00018/M00017/M00016/M00526/M00527,K00821 is present in multiple modules: M00016/M00028/M00845,K01714 is present in multiple modules: M00016/M00525/M00526/M00527,K01778 is present in multiple modules: M00016/M00525/M00527,K01586 is present in multiple modules: M00016/M00525/M00526/M00527,K00215 is present in multiple modules: M00016/M00525/M00526/M00527,K00133 is present in multiple modules: M00018/M00033/M00017/M00016/M00525/M00526/M00527	7.828488372093023,4.6,10.0375,3.4646153846153847,17.703125,6.472222222222222,2.9676375404530746,2.453216374269006,7.70919881305638,0.8810975609756098,4.844936708860759,1.7326732673267329,1.9203821656050957,14.361022364217252,7.959247648902822,7.479338842975206,2.544747081712062,10.55066079295154,1.4936708860759491,5.373887240356083,4.8090909090909095,1.4339622641509433,5.032710280373832,1.0133928571428572,11.796536796536795,4.2875,4.323886639676114,8.354054054054053,1.8373015873015872,3.0306513409961684,12.53515625,5.190476190476191,1.7751004016064258,7.617486338797814,1.8704663212435235,2.4141689373297,7.790760869565218,7.182741116751269,3.5175202156334238,2.3386243386243386,1.2410958904109588,3.09375,12.605113636363637,3.3604336043360434,7.530456852791878,11.326259946949602,16.050761421319798,5.405275779376499,6.561538461538461,1.7958656330749354,2.625984251968504,1.50253807106599,3.730120481927711,3.466836734693877,1.1553610503282277,12.694570135746606,5.392694063926941,4.307086614173229,6.34453781512605,1.4626038781163435,9.507462686567164,6.458791208791209,2.28494623655914,3.015015015015015,3.983372921615202,4.894601542416453,2.7831632653061225,11.288770053475936,12.338345864661656,1.249400479616307,1.7966507177033493,3.96875,1.4261904761904762,2.215,6.899244332493703,8.007109004739336,1.156084656084656,2.118811881188119,14.017412935323383,6.62781954887218,12.092936802973975,4.037344398340249,1.7737226277372262,1.3971119133574008,6.014705882352941,11.584558823529411,0.9,3.731884057971015,3.3908794788273617,4.465909090909091,14.334448160535118,15.86965811965812,5.222222222222222,11.508771929824562,8.935849056603773,1.532075471698113,2.9771863117870723,1.5444015444015444,4.847908745247148,1.7569721115537849,10.570850202429147,9.705521472392638,3.6751918158567776,2.8813559322033897,8.282850779510023,4.175675675675675,6.034285714285715,5.4605263157894735,4.8497267759562845	5.6126	0.9297297297297298,0.8630952380952381,0.8575581395348837,0.8289855072463768,0.935672514619883,0.9310344827586208,0.7897897897897898,0.73224043715847,0.7890410958904109,0.5340909090909091,0.9077380952380952,0.668693009118541,0.757396449704142,0.9233038348082596,0.8753623188405797,0.8731343283582089,0.7615658362989324,0.8901960784313725,0.7433962264150943,0.9335180055401662,0.9016393442622952,0.542016806722689,0.7899159663865546,0.5238095238095238,0.9058823529411764,0.7877906976744186,0.7527675276752768,0.9120603015075376,0.635036496350365,0.7864768683274022,0.8928571428571429,0.7138364779874213,0.7269372693726938,0.916243654822335,0.7233009708737864,0.8320610687022901,0.9213197969543148,0.7655502392344498,0.7557251908396947,0.7375,0.7037974683544304,0.800531914893617,0.9312169312169312,0.8607594936708861,0.938095238095238,0.935483870967742,0.9261904761904762,0.8639455782312925,0.8157894736842105,0.6626506024096386,0.5539568345323741,0.6602870813397129,0.876993166287016,0.7716346153846154,0.6221294363256785,0.9484978540772532,0.7306034482758621,0.8206388206388207,0.8590078328981723,0.6857142857142857,0.9178082191780822,0.9051282051282052,0.6691919191919192,0.8907563025210085,0.8145695364238411,0.9036144578313252,0.7668269230769231,0.9253731343283582,0.9432624113475178,0.600451467268623,0.7094594594594594,0.8502109704641351,0.7488789237668162,0.6910377358490566,0.9406175771971496,0.9237668161434978,0.6268656716417911,0.7032710280373832,0.9069767441860463,0.910958904109589,0.9057239057239056,0.8856088560885609,0.6722972972972973,0.6915254237288135,0.8344594594594594,0.8952702702702703,0.5357142857142857,0.8433333333333334,0.8328358208955224,0.8698630136986302,0.8953846153846153,0.9435483870967742,0.7862318840579711,0.8976377952755905,0.8200692041522492,0.698961937716263,0.8096885813148789,0.6070175438596491,0.8491228070175438,0.6618181818181819,0.8827838827838828,0.8534031413612565,0.7965260545905707,0.6674259681093394,0.8469601677148847,0.9271356783919598,0.9206349206349206,0.854679802955665,0.9311224489795918	0.807174
50_199B	50_B3_127_L0_KapK-199B	M00525	Lysine biosynthesis, acetyl-DAP pathway, aspartate => lysine	Pathway modules	Amino acid metabolism	Lysine metabolism	K00928 K00133 K01714 K00215 K05822 K00841 K05823 K01778 K01586	0.777778	TRUE	0.777778	TRUE	1	K05822	1	K00133,K00133,K00133,K00133,K00133,K00133,K00133,K00133,K00133,K00133,K00133,K00133,K00133,K00133,K00133,K00215,K00215,K00215,K00215,K00215,K00215,K00215,K00215,K00215,K00215,K00928,K00928,K00928,K00928,K00928,K00928,K00928,K00928,K00928,K00928,K00928,K00928,K00928,K00928,K01586,K01586,K01586,K01586,K01586,K01586,K01586,K01586,K01586,K01586,K01586,K01586,K01586,K01586,K01714,K01714,K01714,K01714,K01714,K01714,K01714,K01714,K01714,K01714,K01714,K01714,K01714,K01778,K01778,K01778,K01778,K01778,K01778,K01778,K01778,K01778,K01778,K05822	pag:PLES_19421,pgg:FX982_00014,suln:FJR47_02910,rbk:E0H22_00645,hni:W911_01990,maic:MAIC_03490,alus:STSP2_03399,taz:TREAZ_1307,scd:Spica_0950,bacc:BRDCF_p414,drc:G0Q07_04625,fse:DI487_05825,mbn:Mboo_1399,mfo:Metfor_1772,barb:AOA66_0829,pgg:FX982_02228,ttw:LCC91_11710,sbal:HUE88_12140,rva:Rvan_0675,mye:AB431_17430,mrh:MycrhN_5646,ppn:Palpr_1514,dori:FH5T_00090,cnk:EG343_21330,mbn:Mboo_1397,pman:OU5_5011,tdn:Suden_1650,hdn:Hden_3525,msei:MSEDJ_04870,bsol:FSW04_07600,cwo:Cwoe_5290,puv:PUV_19520,ppn:Palpr_0234,dori:FH5T_10910,mcos:GM418_14755,mma:MM_1417,mfo:Metfor_0058,barb:AOA66_0273,barb:AOA66_0828,pfe:PSF113_5717,meh:M301_2622,sbal:HUE88_10635,hdt:HYPDE_22723,dex:HWD60_16705,dai:Desaci_3297,mkm:Mkms_3971,mdx:BTO20_07645,mbok:MBOE_40230,mcos:GM418_09540,mcos:GM418_12155,lut:Lupro_01900,mel:Metbo_0119,mbn:Mboo_2097,pfc:PflA506_1408,suln:FJR47_04395,sulc:CVO_03040,hmc:HYPMC_1166,rva:Rvan_2645,fiy:BN1229_v1_2892,mcg:GL4_1940,skt:IGS68_16200,msa:Mycsm_02517,mgad:MGAD_19760,mcos:GM418_25205,mfo:Metfor_1775,loki:Lokiarch_43250,pamg:BKM19_002325,sulc:CVO_00045,hmc:HYPMC_4623,metg:HT051_02485,mmag:MMAD_23330,bsol:FSW04_16265,mcos:GM418_09535,mbn:Mboo_2431,mfo:Metfor_0219,loki:Lokiarch_43020,ppsr:I6J18_07535	K00928 is present in multiple modules: M00018/M00033/M00017/M00016/M00525/M00526/M00527,K01714 is present in multiple modules: M00016/M00525/M00526/M00527,K01778 is present in multiple modules: M00016/M00525/M00527,K01586 is present in multiple modules: M00016/M00525/M00526/M00527,K00215 is present in multiple modules: M00016/M00525/M00526/M00527,K00133 is present in multiple modules: M00018/M00033/M00017/M00016/M00525/M00526/M00527	7.828488372093023,4.6,10.0375,3.4646153846153847,17.703125,6.472222222222222,2.9676375404530746,2.453216374269006,7.70919881305638,0.8810975609756098,4.844936708860759,1.7326732673267329,1.9203821656050957,14.361022364217252,7.959247648902822,7.479338842975206,2.544747081712062,10.55066079295154,1.4936708860759491,5.373887240356083,4.8090909090909095,1.4339622641509433,5.032710280373832,1.0133928571428572,11.796536796536795,7.530456852791878,11.326259946949602,16.050761421319798,5.405275779376499,6.561538461538461,1.7958656330749354,2.625984251968504,1.50253807106599,3.730120481927711,3.466836734693877,1.1553610503282277,12.694570135746606,5.392694063926941,4.307086614173229,4.894601542416453,2.7831632653061225,11.288770053475936,12.338345864661656,1.249400479616307,1.7966507177033493,3.96875,1.4261904761904762,2.215,6.899244332493703,8.007109004739336,1.156084656084656,2.118811881188119,14.017412935323383,6.62781954887218,12.092936802973975,4.037344398340249,1.7737226277372262,1.3971119133574008,6.014705882352941,11.584558823529411,0.9,3.731884057971015,3.3908794788273617,4.465909090909091,14.334448160535118,15.86965811965812,5.222222222222222,11.508771929824562,8.935849056603773,1.532075471698113,2.9771863117870723,1.5444015444015444,4.847908745247148,1.7569721115537849,10.570850202429147,9.705521472392638,2.7414634146341466	5.86666	0.9297297297297298,0.8630952380952381,0.8575581395348837,0.8289855072463768,0.935672514619883,0.9310344827586208,0.7897897897897898,0.73224043715847,0.7890410958904109,0.5340909090909091,0.9077380952380952,0.668693009118541,0.757396449704142,0.9233038348082596,0.8753623188405797,0.8731343283582089,0.7615658362989324,0.8901960784313725,0.7433962264150943,0.9335180055401662,0.9016393442622952,0.542016806722689,0.7899159663865546,0.5238095238095238,0.9058823529411764,0.938095238095238,0.935483870967742,0.9261904761904762,0.8639455782312925,0.8157894736842105,0.6626506024096386,0.5539568345323741,0.6602870813397129,0.876993166287016,0.7716346153846154,0.6221294363256785,0.9484978540772532,0.7306034482758621,0.8206388206388207,0.9036144578313252,0.7668269230769231,0.9253731343283582,0.9432624113475178,0.600451467268623,0.7094594594594594,0.8502109704641351,0.7488789237668162,0.6910377358490566,0.9406175771971496,0.9237668161434978,0.6268656716417911,0.7032710280373832,0.9069767441860463,0.910958904109589,0.9057239057239056,0.8856088560885609,0.6722972972972973,0.6915254237288135,0.8344594594594594,0.8952702702702703,0.5357142857142857,0.8433333333333334,0.8328358208955224,0.8698630136986302,0.8953846153846153,0.9435483870967742,0.7862318840579711,0.8976377952755905,0.8200692041522492,0.698961937716263,0.8096885813148789,0.6070175438596491,0.8491228070175438,0.6618181818181819,0.8827838827838828,0.8534031413612565,0.6297872340425532	0.8022
50_199B	50_B3_127_L0_KapK-199B	M00526	Lysine biosynthesis, DAP dehydrogenase pathway, aspartate => lysine	Pathway modules	Amino acid metabolism	Lysine metabolism	(K00928,K12524,K12525,K12526) K00133 K01714 K00215 K03340 (K01586,K12526)	0.833333	TRUE	0.833333	TRUE		No enzymes unique to module		K00133,K00133,K00133,K00133,K00133,K00133,K00133,K00133,K00133,K00133,K00133,K00133,K00133,K00133,K00133,K00215,K00215,K00215,K00215,K00215,K00215,K00215,K00215,K00215,K00215,K00928,K00928,K00928,K00928,K00928,K00928,K00928,K00928,K00928,K00928,K00928,K00928,K00928,K00928,K01586,K01586,K01586,K01586,K01586,K01586,K01586,K01586,K01586,K01586,K01586,K01586,K01586,K01586,K01714,K01714,K01714,K01714,K01714,K01714,K01714,K01714,K01714,K01714,K01714,K01714,K01714,K12524,K12524,K12524	pag:PLES_19421,pgg:FX982_00014,suln:FJR47_02910,rbk:E0H22_00645,hni:W911_01990,maic:MAIC_03490,alus:STSP2_03399,taz:TREAZ_1307,scd:Spica_0950,bacc:BRDCF_p414,drc:G0Q07_04625,fse:DI487_05825,mbn:Mboo_1399,mfo:Metfor_1772,barb:AOA66_0829,pgg:FX982_02228,ttw:LCC91_11710,sbal:HUE88_12140,rva:Rvan_0675,mye:AB431_17430,mrh:MycrhN_5646,ppn:Palpr_1514,dori:FH5T_00090,cnk:EG343_21330,mbn:Mboo_1397,pman:OU5_5011,tdn:Suden_1650,hdn:Hden_3525,msei:MSEDJ_04870,bsol:FSW04_07600,cwo:Cwoe_5290,puv:PUV_19520,ppn:Palpr_0234,dori:FH5T_10910,mcos:GM418_14755,mma:MM_1417,mfo:Metfor_0058,barb:AOA66_0273,barb:AOA66_0828,pfe:PSF113_5717,meh:M301_2622,sbal:HUE88_10635,hdt:HYPDE_22723,dex:HWD60_16705,dai:Desaci_3297,mkm:Mkms_3971,mdx:BTO20_07645,mbok:MBOE_40230,mcos:GM418_09540,mcos:GM418_12155,lut:Lupro_01900,mel:Metbo_0119,mbn:Mboo_2097,pfc:PflA506_1408,suln:FJR47_04395,sulc:CVO_03040,hmc:HYPMC_1166,rva:Rvan_2645,fiy:BN1229_v1_2892,mcg:GL4_1940,skt:IGS68_16200,msa:Mycsm_02517,mgad:MGAD_19760,mcos:GM418_25205,mfo:Metfor_1775,loki:Lokiarch_43250,dori:FH5T_13800,mcos:GM418_27950,loki:Lokiarch_21900	K00928 is present in multiple modules: M00018/M00033/M00017/M00016/M00525/M00526/M00527,K12524 is present in multiple modules: M00018/M00017/M00016/M00526/M00527,K01714 is present in multiple modules: M00016/M00525/M00526/M00527,K01586 is present in multiple modules: M00016/M00525/M00526/M00527,K00215 is present in multiple modules: M00016/M00525/M00526/M00527,K00133 is present in multiple modules: M00018/M00033/M00017/M00016/M00525/M00526/M00527	7.828488372093023,4.6,10.0375,3.4646153846153847,17.703125,6.472222222222222,2.9676375404530746,2.453216374269006,7.70919881305638,0.8810975609756098,4.844936708860759,1.7326732673267329,1.9203821656050957,14.361022364217252,7.959247648902822,7.479338842975206,2.544747081712062,10.55066079295154,1.4936708860759491,5.373887240356083,4.8090909090909095,1.4339622641509433,5.032710280373832,1.0133928571428572,11.796536796536795,7.530456852791878,11.326259946949602,16.050761421319798,5.405275779376499,6.561538461538461,1.7958656330749354,2.625984251968504,1.50253807106599,3.730120481927711,3.466836734693877,1.1553610503282277,12.694570135746606,5.392694063926941,4.307086614173229,4.894601542416453,2.7831632653061225,11.288770053475936,12.338345864661656,1.249400479616307,1.7966507177033493,3.96875,1.4261904761904762,2.215,6.899244332493703,8.007109004739336,1.156084656084656,2.118811881188119,14.017412935323383,6.62781954887218,12.092936802973975,4.037344398340249,1.7737226277372262,1.3971119133574008,6.014705882352941,11.584558823529411,0.9,3.731884057971015,3.3908794788273617,4.465909090909091,14.334448160535118,15.86965811965812,3.6751918158567776,2.8813559322033897,8.282850779510023	5.87288	0.9297297297297298,0.8630952380952381,0.8575581395348837,0.8289855072463768,0.935672514619883,0.9310344827586208,0.7897897897897898,0.73224043715847,0.7890410958904109,0.5340909090909091,0.9077380952380952,0.668693009118541,0.757396449704142,0.9233038348082596,0.8753623188405797,0.8731343283582089,0.7615658362989324,0.8901960784313725,0.7433962264150943,0.9335180055401662,0.9016393442622952,0.542016806722689,0.7899159663865546,0.5238095238095238,0.9058823529411764,0.938095238095238,0.935483870967742,0.9261904761904762,0.8639455782312925,0.8157894736842105,0.6626506024096386,0.5539568345323741,0.6602870813397129,0.876993166287016,0.7716346153846154,0.6221294363256785,0.9484978540772532,0.7306034482758621,0.8206388206388207,0.9036144578313252,0.7668269230769231,0.9253731343283582,0.9432624113475178,0.600451467268623,0.7094594594594594,0.8502109704641351,0.7488789237668162,0.6910377358490566,0.9406175771971496,0.9237668161434978,0.6268656716417911,0.7032710280373832,0.9069767441860463,0.910958904109589,0.9057239057239056,0.8856088560885609,0.6722972972972973,0.6915254237288135,0.8344594594594594,0.8952702702702703,0.5357142857142857,0.8433333333333334,0.8328358208955224,0.8698630136986302,0.8953846153846153,0.9435483870967742,0.7965260545905707,0.6674259681093394,0.8469601677148847	0.805562
50_199B	50_B3_127_L0_KapK-199B	M00527	Lysine biosynthesis, DAP aminotransferase pathway, aspartate => lysine	Pathway modules	Amino acid metabolism	Lysine metabolism	(K00928,K12524,K12525,K12526) K00133 K01714 K00215 K10206 K01778 (K01586,K12526)	1	TRUE	1	TRUE	1	K10206	7	K00133,K00133,K00133,K00133,K00133,K00133,K00133,K00133,K00133,K00133,K00133,K00133,K00133,K00133,K00133,K00215,K00215,K00215,K00215,K00215,K00215,K00215,K00215,K00215,K00215,K00928,K00928,K00928,K00928,K00928,K00928,K00928,K00928,K00928,K00928,K00928,K00928,K00928,K00928,K01586,K01586,K01586,K01586,K01586,K01586,K01586,K01586,K01586,K01586,K01586,K01586,K01586,K01586,K01714,K01714,K01714,K01714,K01714,K01714,K01714,K01714,K01714,K01714,K01714,K01714,K01714,K01778,K01778,K01778,K01778,K01778,K01778,K01778,K01778,K01778,K01778,K10206,K10206,K10206,K10206,K10206,K10206,K10206,K12524,K12524,K12524	pag:PLES_19421,pgg:FX982_00014,suln:FJR47_02910,rbk:E0H22_00645,hni:W911_01990,maic:MAIC_03490,alus:STSP2_03399,taz:TREAZ_1307,scd:Spica_0950,bacc:BRDCF_p414,drc:G0Q07_04625,fse:DI487_05825,mbn:Mboo_1399,mfo:Metfor_1772,barb:AOA66_0829,pgg:FX982_02228,ttw:LCC91_11710,sbal:HUE88_12140,rva:Rvan_0675,mye:AB431_17430,mrh:MycrhN_5646,ppn:Palpr_1514,dori:FH5T_00090,cnk:EG343_21330,mbn:Mboo_1397,pman:OU5_5011,tdn:Suden_1650,hdn:Hden_3525,msei:MSEDJ_04870,bsol:FSW04_07600,cwo:Cwoe_5290,puv:PUV_19520,ppn:Palpr_0234,dori:FH5T_10910,mcos:GM418_14755,mma:MM_1417,mfo:Metfor_0058,barb:AOA66_0273,barb:AOA66_0828,pfe:PSF113_5717,meh:M301_2622,sbal:HUE88_10635,hdt:HYPDE_22723,dex:HWD60_16705,dai:Desaci_3297,mkm:Mkms_3971,mdx:BTO20_07645,mbok:MBOE_40230,mcos:GM418_09540,mcos:GM418_12155,lut:Lupro_01900,mel:Metbo_0119,mbn:Mboo_2097,pfc:PflA506_1408,suln:FJR47_04395,sulc:CVO_03040,hmc:HYPMC_1166,rva:Rvan_2645,fiy:BN1229_v1_2892,mcg:GL4_1940,skt:IGS68_16200,msa:Mycsm_02517,mgad:MGAD_19760,mcos:GM418_25205,mfo:Metfor_1775,loki:Lokiarch_43250,pamg:BKM19_002325,sulc:CVO_00045,hmc:HYPMC_4623,metg:HT051_02485,mmag:MMAD_23330,bsol:FSW04_16265,mcos:GM418_09535,mbn:Mboo_2431,mfo:Metfor_0219,loki:Lokiarch_43020,cwo:Cwoe_3257,ney:NCS13_1_0397,drc:G0Q07_03900,mzi:HWN40_07540,mfo:Metfor_0754,mpl:Mpal_0037,loki:Lokiarch_05320,dori:FH5T_13800,mcos:GM418_27950,loki:Lokiarch_21900	K00928 is present in multiple modules: M00018/M00033/M00017/M00016/M00525/M00526/M00527,K12524 is present in multiple modules: M00018/M00017/M00016/M00526/M00527,K01714 is present in multiple modules: M00016/M00525/M00526/M00527,K01778 is present in multiple modules: M00016/M00525/M00527,K01586 is present in multiple modules: M00016/M00525/M00526/M00527,K00215 is present in multiple modules: M00016/M00525/M00526/M00527,K00133 is present in multiple modules: M00018/M00033/M00017/M00016/M00525/M00526/M00527	7.828488372093023,4.6,10.0375,3.4646153846153847,17.703125,6.472222222222222,2.9676375404530746,2.453216374269006,7.70919881305638,0.8810975609756098,4.844936708860759,1.7326732673267329,1.9203821656050957,14.361022364217252,7.959247648902822,7.479338842975206,2.544747081712062,10.55066079295154,1.4936708860759491,5.373887240356083,4.8090909090909095,1.4339622641509433,5.032710280373832,1.0133928571428572,11.796536796536795,7.530456852791878,11.326259946949602,16.050761421319798,5.405275779376499,6.561538461538461,1.7958656330749354,2.625984251968504,1.50253807106599,3.730120481927711,3.466836734693877,1.1553610503282277,12.694570135746606,5.392694063926941,4.307086614173229,4.894601542416453,2.7831632653061225,11.288770053475936,12.338345864661656,1.249400479616307,1.7966507177033493,3.96875,1.4261904761904762,2.215,6.899244332493703,8.007109004739336,1.156084656084656,2.118811881188119,14.017412935323383,6.62781954887218,12.092936802973975,4.037344398340249,1.7737226277372262,1.3971119133574008,6.014705882352941,11.584558823529411,0.9,3.731884057971015,3.3908794788273617,4.465909090909091,14.334448160535118,15.86965811965812,5.222222222222222,11.508771929824562,8.935849056603773,1.532075471698113,2.9771863117870723,1.5444015444015444,4.847908745247148,1.7569721115537849,10.570850202429147,9.705521472392638,2.2521008403361344,2.272972972972973,7.561038961038961,2.1432506887052343,6.258426966292135,12.191011235955056,11.068493150684931,3.6751918158567776,2.8813559322033897,8.282850779510023	5.90207	0.9297297297297298,0.8630952380952381,0.8575581395348837,0.8289855072463768,0.935672514619883,0.9310344827586208,0.7897897897897898,0.73224043715847,0.7890410958904109,0.5340909090909091,0.9077380952380952,0.668693009118541,0.757396449704142,0.9233038348082596,0.8753623188405797,0.8731343283582089,0.7615658362989324,0.8901960784313725,0.7433962264150943,0.9335180055401662,0.9016393442622952,0.542016806722689,0.7899159663865546,0.5238095238095238,0.9058823529411764,0.938095238095238,0.935483870967742,0.9261904761904762,0.8639455782312925,0.8157894736842105,0.6626506024096386,0.5539568345323741,0.6602870813397129,0.876993166287016,0.7716346153846154,0.6221294363256785,0.9484978540772532,0.7306034482758621,0.8206388206388207,0.9036144578313252,0.7668269230769231,0.9253731343283582,0.9432624113475178,0.600451467268623,0.7094594594594594,0.8502109704641351,0.7488789237668162,0.6910377358490566,0.9406175771971496,0.9237668161434978,0.6268656716417911,0.7032710280373832,0.9069767441860463,0.910958904109589,0.9057239057239056,0.8856088560885609,0.6722972972972973,0.6915254237288135,0.8344594594594594,0.8952702702702703,0.5357142857142857,0.8433333333333334,0.8328358208955224,0.8698630136986302,0.8953846153846153,0.9435483870967742,0.7862318840579711,0.8976377952755905,0.8200692041522492,0.698961937716263,0.8096885813148789,0.6070175438596491,0.8491228070175438,0.6618181818181819,0.8827838827838828,0.8534031413612565,0.6770025839793282,0.8045685279187818,0.941320293398533,0.6675324675324675,0.918848167539267,0.8952879581151832,0.9287531806615776,0.7965260545905707,0.6674259681093394,0.8469601677148847	0.805626
50_199B	50_B3_127_L0_KapK-199B	M00030	Lysine biosynthesis, AAA pathway, 2-oxoglutarate => 2-aminoadipate => lysine	Pathway modules	Amino acid metabolism	Lysine metabolism	K01655 K17450 K01705 K05824 K00838 K00143 (K00293,K24034) K00290	0.125	FALSE	0.125	FALSE	1	K00290	5	K00290,K00290,K00290,K00290,K00290	suln:FJR47_04570,hni:W911_16035,mkm:Mkms_5034,mcos:GM418_02580,mcos:GM418_04190	None	10.779291553133517,4.602631578947369,2.650918635170604,3.856,2.5398936170212765	4.88575	0.9291139240506328,0.849009900990099,0.7936117936117936,0.8463476070528967,0.8208955223880597	0.847796
50_199B	50_B3_127_L0_KapK-199B	M00433	Lysine biosynthesis, 2-oxoglutarate => 2-oxoadipate	Pathway modules	Amino acid metabolism	Lysine metabolism	K01655 (K17450 K01705,K16792+K16793) K05824	0.333333	FALSE	0.333333	FALSE		No enzymes unique to module		K16792,K16793,K16793,K16793	mfo:Metfor_2592,mfz:AOB57_003550,mbn:Mboo_0600,mfo:Metfor_2591	K16792 is present in multiple modules: M00608/M00433,K16793 is present in multiple modules: M00608/M00433	8.0,3.5,1.6791044776119404,14.567164179104475	6.93657	0.7593052109181141,0.8132530120481928,0.7115384615384616,0.8141025641025641	0.77455
50_199B	50_B3_127_L0_KapK-199B	M00031	Lysine biosynthesis, mediated by LysW, 2-aminoadipate => lysine	Pathway modules	Amino acid metabolism	Lysine metabolism	K05826 K05827 K05828 K05829 K05830 K05831	0.833333	TRUE	0.833333	TRUE		No enzymes unique to module		K05826,K05826,K05828,K05829,K05829,K05830,K05831	niu:DSQ19_03230,barb:AOA66_0018,barb:AOA66_0021,nev:NTE_00734,barb:AOA66_0020,barb:AOA66_0022,barb:AOA66_0023	K05831 is present in multiple modules: M00031/M00763,K05829 is present in multiple modules: M00031/M00763,K05828 is present in multiple modules: M00031/M00763,K05826 is present in multiple modules: M00031/M00763,K05830 is present in multiple modules: M00031/M00763	1.565217391304348,10.0,6.512295081967213,1.9565217391304348,9.305555555555555,9.36388140161725,3.628169014084507	6.04738	0.4181818181818181,0.5737704918032787,0.8272058823529411,0.8342857142857143,0.9257142857142856,0.9072681704260652,0.7139107611548556	0.742905
50_199B	50_B3_127_L0_KapK-199B	M00032	Lysine degradation, lysine => saccharopine => acetoacetyl-CoA	Pathway modules	Amino acid metabolism	Lysine metabolism	K14157 K14085 K00825 (K15791+K00658+K00382) K00252 (K07514,(K07515,K07511) K00022)	0.166667	FALSE	0.277778	FALSE		No enzymes unique to module		K00252,K00252,K00252,K00252,K00382,K00382,K00382,K00382,K00382,K00382,K00382,K00382,K00382,K00382,K00658,K00658,K00658	bsep:HAP48_0028845,vgo:GJW-30_1_01669,mgro:FZ046_26535,psty:BFS30_20355,pgg:FX982_03510,mpsy:CEK71_06995,rpb:RPB_2766,fiy:BN1229_v1_1127,mcg:GL4_0110,mjl:Mjls_0624,pcu:PC_RS00745,puv:PUV_26040,mcos:GM418_16285,loki:Lokiarch_37950,fiy:BN1229_v1_1126,drc:G0Q07_13665,mcos:GM418_26600	K00658 is present in multiple modules: M00009/M00011/M00032,K00252 is present in multiple modules: M00032/M00957,K00382 is present in multiple modules: M00307/M00009/M00011/M00532/M00036/M00032	14.853403141361255,5.829396325459317,4.102702702702703,3.247311827956989,5.415929203539823,4.737193763919822,13.68596881959911,9.959367945823928,3.984269662921348,4.131221719457014,0.909297052154195,2.664414414414414,10.11389521640091,17.19189765458422,10.66751269035533,6.255,2.927007299270073	7.09858	0.9306930693069309,0.7950617283950617,0.8112244897959183,0.8434343434343434,0.8640167364016736,0.7515923566878981,0.9323467230443976,0.9207708779443254,0.7516059957173448,0.8969957081545065,0.6460554371002132,0.7468085106382979,0.9460043196544276,0.9474747474747476,0.7932692307692307,0.7924528301886793,0.7770114942528735	0.832166
50_199B	50_B3_127_L0_KapK-199B	M00956	Lysine degradation, bacteria, L-lysine => succinate	Pathway modules	Amino acid metabolism	Lysine metabolism	K01582 K09251 K00137 K07250 K00135 K15737 K15736	0.428571	FALSE	0.428571	FALSE	1	K09251	1	K00135,K00135,K00135,K00135,K00135,K00135,K00135,K00135,K00135,K00135,K00135,K07250,K07250,K07250,K09251	pci:PCH70_03020,ptv:AA957_24695,pcz:PCL1606_37280,pgg:FX982_04553,mpad:KEF85_07005,fiy:BN1229_v1_3310,psin:CAK95_08270,msa:Mycsm_05295,mauu:NCTC10437_00217,msei:MSEDJ_58650,mcos:GM418_11060,pfs:PFLU_4036,boi:BLM15_26480,maic:MAIC_22290,loki:Lokiarch_09570	K07250 is present in multiple modules: M00956/M00957/M00027,K00135 is present in multiple modules: M00956/M00957/M00027	6.980263157894737,6.658695652173913,10.223946784922395,7.932885906040268,3.786697247706422,2.450980392156863,2.3986928104575163,5.3755458515283845,4.091764705882353,2.0141987829614605,6.13986013986014,4.514705882352941,9.02608695652174,4.75177304964539,9.838235294117649	5.74562	0.9479166666666666,0.9094650205761317,0.939203354297694,0.9350104821802936,0.8021739130434783,0.7713097713097713,0.7360824742268042,0.946058091286307,0.844097995545657,0.7156673114119922,0.8675496688741722,0.8917050691244239,0.9066390041493776,0.8948545861297539,0.9128440366972476	0.868038
50_199B	50_B3_127_L0_KapK-199B	M00957	Lysine degradation, bacteria, L-lysine => glutarate => succinate/acetyl-CoA	Pathway modules	Amino acid metabolism	Lysine metabolism	K00468 K01506 (K14268,K07250) K00135 ((K15737 K15736),(K01041 K00252 (K01692,K01825,K01782) (K01825,K01782) K00626))	0.8	TRUE	0.888889	TRUE	1	K00468,K01506,K14268	141	K00135,K00135,K00135,K00135,K00135,K00135,K00135,K00135,K00135,K00135,K00135,K00252,K00252,K00252,K00252,K00468,K00626,K00626,K00626,K00626,K00626,K00626,K00626,K00626,K00626,K00626,K00626,K00626,K00626,K00626,K00626,K00626,K00626,K00626,K00626,K00626,K00626,K00626,K00626,K00626,K00626,K00626,K00626,K00626,K00626,K00626,K00626,K00626,K00626,K00626,K00626,K00626,K00626,K00626,K00626,K00626,K00626,K00626,K00626,K00626,K00626,K00626,K01506,K01506,K01506,K01506,K01692,K01692,K01692,K01692,K01692,K01692,K01692,K01692,K01692,K01692,K01692,K01692,K01692,K01692,K01692,K01692,K01692,K01692,K01692,K01692,K01692,K01692,K01692,K01692,K01692,K01692,K01692,K01692,K01692,K01692,K01692,K01692,K01692,K01692,K01692,K01692,K01692,K01692,K01692,K01692,K01782,K01782,K01782,K01825,K01825,K07250,K07250,K07250,K14268	pci:PCH70_03020,ptv:AA957_24695,pcz:PCL1606_37280,pgg:FX982_04553,mpad:KEF85_07005,fiy:BN1229_v1_3310,psin:CAK95_08270,msa:Mycsm_05295,mauu:NCTC10437_00217,msei:MSEDJ_58650,mcos:GM418_11060,bsep:HAP48_0028845,vgo:GJW-30_1_01669,mgro:FZ046_26535,psty:BFS30_20355,pgg:FX982_01132,plul:FOB45_20275,pgg:FX982_04074,pgg:FX982_04852,pgg:FX982_03180,mari:ACP86_10455,bro:BRAD285_0028,hmc:HYPMC_2195,hni:W911_02960,hni:W911_11550,rva:Rvan_0557,phr:C6569_18215,phr:C6569_17915,gfu:KM031_12495,spai:FPZ24_05945,mag:amb2595,dvn:HQ394_11800,cdrk:B9W14_06505,dor:Desor_2528,dai:Desaci_0699,mir:OCQ_08610,mman:MMAN_41140,msa:Mycsm_03299,msa:Mycsm_05090,mmc:Mmcs_4678,msak:MSAS_28990,mnm:MNVM_24140,mseo:MSEO_23890,mphl:MPHLCCUG_04860,mrh:MycrhN_3024,mmor:MMOR_16210,maic:MAIC_07450,mgad:MGAD_22930,mgad:MGAD_33850,fre:Franean1_3389,pfla:Pflav_079710,bsol:FSW04_08705,cwo:Cwoe_4643,cwo:Cwoe_4698,mbn:Mboo_0156,mpl:Mpal_2509,barb:AOA66_0391,loki:Lokiarch_21030,loki:Lokiarch_21040,loki:Lokiarch_44670,loki:Lokiarch_39640,loki:Lokiarch_49290,pgg:FX982_01133,mmag:MMAD_40770,drc:G0Q07_01035,loki:Lokiarch_31630,pgg:FX982_04073,pgg:FX982_00081,pgg:FX982_03185,pgg:FX982_03469,pcay:FRD00_14650,amih:CO731_05272,kmn:HW532_11130,bic:LMTR13_29500,vgo:GJW-30_1_01324,moc:BB934_11470,hni:W911_09315,mcg:GL4_0685,pgv:SL003B_3800,gej:A0V43_07690,mavu:RE97_14095,mav:MAV_4499,msa:Mycsm_00162,msa:Mycsm_01531,msim:MSIM_29280,mku:I2456_13080,mnv:MNVI_02630,mpae:K0O64_16585,mva:Mvan_4083,mthn:4412656_01283,mhas:MHAS_00817,mauu:NCTC10437_04310,mauu:NCTC10437_00634,mmag:MMAD_36970,mmag:MMAD_47760,mmag:MMAD_10240,mmor:MMOR_44140,mfx:MFAL_34010,maic:MAIC_09560,marz:MARA_25570,mgad:MGAD_16080,mhev:MHEL_05750,msar:MSAR_08360,mmat:MMAGJ_08060,nno:NONO_c43290,bsol:FSW04_09670,pgg:FX982_03181,hdn:Hden_1403,mlp:MLM_0939,paeu:BN889_03366,prh:LT40_07380,pfs:PFLU_4036,boi:BLM15_26480,maic:MAIC_22290,ppsy:AOC04_19650	K00252 is present in multiple modules: M00032/M00957,K01825 is present in multiple modules: M00087/M00957,K07250 is present in multiple modules: M00956/M00957/M00027,K00135 is present in multiple modules: M00956/M00957/M00027,K01782 is present in multiple modules: M00087/M00957,K01692 is present in multiple modules: M00087/M00957/M00878,K00626 is present in multiple modules: M00373/M00375/M00374/M00088/M00957/M00095/M00849	6.980263157894737,6.658695652173913,10.223946784922395,7.932885906040268,3.786697247706422,2.450980392156863,2.3986928104575163,5.3755458515283845,4.091764705882353,2.0141987829614605,6.13986013986014,14.853403141361255,5.829396325459317,4.102702702702703,3.247311827956989,5.895131086142322,4.986187845303867,6.885941644562334,7.524456521739131,10.813333333333333,2.0940860215053765,5.053763440860215,4.067415730337078,19.037634408602152,12.732843137254902,1.7282321899736148,6.997347480106101,2.9375,2.5251989389920424,2.343324250681199,3.89247311827957,4.406417112299465,1.4375,1.6059782608695652,3.382920110192837,3.800524934383202,1.2087912087912087,2.1376344086021506,3.234986945169713,6.779614325068871,4.122615803814714,6.289189189189189,1.0137741046831956,2.849878934624697,4.802168021680217,2.202453987730061,3.79002624671916,2.208994708994709,2.4105263157894736,4.870786516853933,0.6625,5.465373961218837,4.869209809264305,2.370967741935484,19.54696132596685,2.879781420765027,6.7479892761394105,13.440677966101696,15.277634961439588,19.668896321070235,14.232189973614776,18.093541202672604,3.6271186440677967,1.9193548387096773,2.9401408450704225,6.208510638297873,3.1818181818181817,5.3004291845493565,4.684729064039409,3.0368852459016398,7.515418502202643,5.293617021276596,1.3724696356275303,3.632183908045977,5.627530364372469,1.860759493670886,3.1497005988023954,5.755102040816326,2.8940677966101696,1.8983050847457628,2.6108786610878663,4.36896551724138,3.1885245901639343,2.133047210300429,4.8068669527897,0.8438661710037175,1.871212121212121,3.4050179211469533,4.243362831858407,0.9357429718875502,2.4097744360902253,2.471774193548387,3.025179856115108,2.2254098360655736,4.37603305785124,2.6556603773584904,1.7777777777777777,1.6805555555555556,1.7692307692307692,1.9282700421940928,4.746724890829694,4.339055793991417,3.669683257918552,0.9744680851063828,0.935897435897436,1.6872246696035242,5.567883211678832,8.508527131782946,4.6946022727272725,5.754010695187166,1.6123032904148784,4.514705882352941,9.02608695652174,4.75177304964539,7.012468827930174	4.8855	0.9479166666666666,0.9094650205761317,0.939203354297694,0.9350104821802936,0.8021739130434783,0.7713097713097713,0.7360824742268042,0.946058091286307,0.844097995545657,0.7156673114119922,0.8675496688741722,0.9306930693069309,0.7950617283950617,0.8112244897959183,0.8434343434343434,0.8971631205673759,0.8341836734693877,0.9205955334987592,0.9137055837563453,0.9326683291770572,0.6370558375634517,0.8654822335025381,0.841541755888651,0.9393939393939394,0.9055299539170508,0.6401985111662531,0.940149625935162,0.7345360824742269,0.7980049875311721,0.690537084398977,0.8668341708542714,0.8592964824120602,0.6938775510204082,0.6887755102040817,0.7609254498714653,0.8833746898263027,0.7331606217616581,0.7596741344195519,0.8197530864197531,0.937984496124031,0.9074550128534704,0.9035532994923858,0.6181818181818182,0.8528735632183908,0.9338422391857506,0.7397260273972602,0.8864197530864197,0.7175,0.8391089108910891,0.936842105263158,0.5,0.8423772609819121,0.8956743002544529,0.8257575757575758,0.9329896907216496,0.8015463917525774,0.9323308270676692,0.9315789473684212,0.9373493975903614,0.9076923076923076,0.9312039312039312,0.949260042283298,0.7255639097744361,0.7372262773722628,0.8225806451612904,0.6973180076628352,0.8249027237354085,0.8555133079847909,0.851528384279476,0.6444444444444445,0.6521739130434783,0.9027237354085604,0.6765799256505576,0.8140350877192982,0.6863468634686347,0.7898832684824902,0.6712707182320442,0.8597785977859779,0.6085271317829457,0.6356589147286822,0.7680608365019012,0.8653846153846154,0.7985074626865671,0.8249027237354085,0.8862745098039215,0.584192439862543,0.7847222222222222,0.8415841584158416,0.804,0.6051660516605166,0.7448275862068966,0.75,0.9084967320261438,0.8051470588235294,0.868421052631579,0.8686440677966102,0.6744186046511628,0.6935483870967742,0.6085271317829457,0.7931034482758621,0.7529411764705882,0.906614785992218,0.8888888888888888,0.5882352941176471,0.6068702290076335,0.6980392156862745,0.91164095371669,0.9284649776453056,0.9159779614325068,0.8009950248756219,0.6179310344827587,0.8917050691244239,0.9066390041493776,0.8948545861297539,0.9391100702576112	0.810396
50_199B	50_B3_127_L0_KapK-199B	M00960	Lysine degradation, bacteria, L-lysine => D-lysine => succinate	Pathway modules	Amino acid metabolism	Lysine metabolism	(K25316,K25317) K26064 K13609 K26065 K26061 K26062 K25986 K26063 K15737	0.222222	FALSE	0.222222	FALSE	1	K13609,K25316	11	K13609,K25316	pgg:FX982_03383,mbas:ALGA_3537	None	6.907348242811501,2.947867298578199	4.92761	0.880466472303207,0.7679324894514767	0.824199
50_199B	50_B3_127_L0_KapK-199B	M00028	Ornithine biosynthesis, glutamate => ornithine	Pathway modules	Amino acid metabolism	Arginine and proline metabolism	(K00618,K00619,K14681,K14682,K00620,K22477,K22478) ((K00930,K22478) K00145,K12659) (K00818,K00821) (K01438,K14677,K00620)	1	TRUE	1	TRUE	1	K00619,K00620,K00930,K14682,K22477	461211	K00145,K00145,K00145,K00145,K00145,K00145,K00145,K00145,K00145,K00145,K00145,K00145,K00145,K00145,K00145,K00619,K00619,K00619,K00619,K00620,K00620,K00620,K00620,K00620,K00620,K00821,K00821,K00821,K00821,K00821,K00821,K00821,K00821,K00821,K00821,K00821,K00930,K00930,K00930,K00930,K00930,K00930,K00930,K00930,K00930,K00930,K00930,K00930,K01438,K01438,K01438,K01438,K14682,K22477	prx:HRH33_24305,mep:MPQ_0060,tdn:Suden_1533,dak:DaAHT2_0354,hdt:HYPDE_31758,mcg:GL4_2010,psin:CAK95_24790,many:MANY_16510,pbro:HOP40_27730,bsol:FSW04_15435,ppn:Palpr_1989,dori:FH5T_10060,mzh:Mzhil_0823,mfo:Metfor_0084,loki:Lokiarch_44750,smas:HUE87_06530,sat:SYN_02861,maub:MAUB_56300,mfz:AOB57_007185,tdn:Suden_1600,hdn:Hden_3184,hni:W911_05400,parh:I5S86_05815,mmag:MMAD_32710,mbn:Mboo_0070,pgg:FX982_04344,rhy:RD110_21435,mep:MPQ_1626,tdn:Suden_1254,hni:W911_00765,rva:Rvan_2375,mbai:MB901379_02297,alus:STSP2_03415,ppn:Palpr_2180,mfo:Metfor_0703,loki:Lokiarch_44760,psj:PSJM300_02285,mah:MEALZ_0133,idc:LRM40_04845,suln:FJR47_03885,rpd:RPD_0072,hdn:Hden_3419,mcht:MCHIJ_35900,dori:FH5T_16985,mcos:GM418_23990,mbn:Mboo_0071,mfo:Metfor_0082,loki:Lokiarch_44770,pgg:FX982_04865,pgg:FX982_01721,hni:W911_02140,drc:G0Q07_13795,pmao:PMYSY11_4178,pgg:FX982_04618	K00821 is present in multiple modules: M00016/M00028/M00845,K01438 is present in multiple modules: M00028/M00845,K00145 is present in multiple modules: M00028/M00845	6.238853503184713,1.853125,9.503246753246753,2.8589341692789967,7.9655172413793105,3.4061538461538463,1.855828220858896,2.772307692307692,0.8031746031746032,1.20327868852459,0.9733333333333334,4.6891891891891895,1.8371335504885995,14.009933774834437,2.7601246105919004,6.703125,0.8253968253968254,4.188172043010753,1.204724409448819,6.975409836065574,6.801526717557252,1.5754475703324808,5.965699208443271,3.6330749354005167,12.4066852367688,7.617486338797814,1.8704663212435235,2.4141689373297,7.790760869565218,7.182741116751269,3.5175202156334238,2.3386243386243386,1.2410958904109588,3.09375,12.605113636363637,3.3604336043360434,4.389891696750903,2.060070671378092,0.7667844522968198,14.478599221789883,1.2592592592592593,12.686006825938566,4.198501872659176,1.0622222222222222,4.519823788546256,14.44569288389513,1.9097744360902256,2.319702602230483,7.352617079889807,6.375,3.991643454038997,3.5277777777777777,6.7925,3.275	4.84171	0.8982558139534884,0.6763005780346821,0.9221556886227544,0.7565217391304347,0.8354430379746836,0.9140401146131804,0.7471590909090909,0.8882521489971347,0.5929203539823009,0.6059701492537314,0.6450617283950617,0.8229813664596274,0.7062314540059347,0.9207317073170732,0.8386167146974063,0.8311688311688312,0.5328947368421053,0.8,0.5911949685534591,0.9107142857142856,0.8722891566265061,0.7012048192771084,0.9160493827160494,0.8117359413202934,0.8883116883116883,0.916243654822335,0.7233009708737864,0.8320610687022901,0.9213197969543148,0.7655502392344498,0.7557251908396947,0.7375,0.7037974683544304,0.800531914893617,0.9312169312169312,0.8607594936708861,0.8514851485148515,0.834983498349835,0.5346534653465347,0.9081272084805654,0.6865203761755486,0.9022082018927444,0.8797250859106529,0.5411764705882353,0.8901960784313725,0.9175257731958762,0.6689655172413793,0.7575757575757576,0.9280205655526992,0.8481675392670157,0.8217054263565892,0.8764367816091954,0.925925925925926,0.6597222222222222	0.796432
50_199B	50_B3_127_L0_KapK-199B	M00763	Ornithine biosynthesis, mediated by LysW, glutamate => ornithine	Pathway modules	Amino acid metabolism	Arginine and proline metabolism	K05826 K19412 K05828 K05829 K05830 K05831	0.833333	TRUE	0.833333	TRUE		No enzymes unique to module		K05826,K05826,K05828,K05829,K05829,K05830,K05831	niu:DSQ19_03230,barb:AOA66_0018,barb:AOA66_0021,nev:NTE_00734,barb:AOA66_0020,barb:AOA66_0022,barb:AOA66_0023	K05831 is present in multiple modules: M00031/M00763,K05829 is present in multiple modules: M00031/M00763,K05828 is present in multiple modules: M00031/M00763,K05826 is present in multiple modules: M00031/M00763,K05830 is present in multiple modules: M00031/M00763	1.565217391304348,10.0,6.512295081967213,1.9565217391304348,9.305555555555555,9.36388140161725,3.628169014084507	6.04738	0.4181818181818181,0.5737704918032787,0.8272058823529411,0.8342857142857143,0.9257142857142856,0.9072681704260652,0.7139107611548556	0.742905
50_199B	50_B3_127_L0_KapK-199B	M00844	Arginine biosynthesis, ornithine => arginine	Pathway modules	Amino acid metabolism	Arginine and proline metabolism	K00611 K01940 (K01755,K14681)	1	TRUE	1	TRUE		No enzymes unique to module		K00611,K00611,K00611,K00611,K00611,K00611,K00611,K00611,K00611,K00611,K00611,K00611,K00611,K00611,K00611,K00611,K01755,K01755,K01755,K01755,K01755,K01755,K01755,K01755,K01755,K01755,K01940,K01940,K01940,K01940,K01940,K01940,K01940,K01940,K01940,K01940,K01940,K01940	pgg:FX982_00374,mpsy:CEK71_20465,vpd:VAPA_1c15440,suln:FJR47_01585,hdn:Hden_0020,hni:W911_00760,fiy:BN1229_v1_1323,rhz:RHPLAN_64680,maub:MAUB_09500,sanw:G7063_06745,pbas:SMSP2_00687,ttz:FHG85_05610,mfo:Metfor_2116,nga:Ngar_c24350,barb:AOA66_0698,loki:Lokiarch_11340,ppj:RK21_05283,pgg:FX982_02333,tdn:Suden_0866,xdi:EZH22_07375,hdt:HYPDE_22713,dai:Desaci_0538,asd:AS9A_1513,drc:G0Q07_19045,mbn:Mboo_0739,barb:AOA66_0661,rac:RA876_12515,suln:FJR47_06375,rhz:RHPLAN_04320,aub:LXB15_20270,dor:Desor_0296,mhas:MHAS_01709,bsol:FSW04_15455,mcos:GM418_17245,mfo:Metfor_2113,nga:Ngar_c29990,barb:AOA66_0659,loki:Lokiarch_44740	K00611 is present in multiple modules: M00844/M00029,K01940 is present in multiple modules: M00844/M00845/M00029,K01755 is present in multiple modules: M00844/M00845/M00029	5.393501805054152,1.5035971223021585,1.6769759450171822,7.850533807829182,3.486206896551724,2.6539792387543253,12.095744680851064,3.0602836879432624,1.726643598615917,1.5454545454545454,2.169675090252708,3.7100977198697063,13.347670250896057,1.1551724137931034,9.26978417266187,6.721830985915493,5.507216494845361,7.093959731543624,8.71889400921659,1.27313769751693,13.617977528089888,1.700650759219089,3.988962472406181,5.221957040572792,9.055803571428571,6.069037656903766,3.3185011709601877,29.52910052910053,9.76530612244898,3.046632124352332,3.794736842105263,5.955263157894737,2.6109725685785534,7.42627345844504,15.137466307277627,1.4935400516795865,9.829787234042554,7.554987212276215	6.29151	0.8175895765472313,0.6933333333333334,0.7331189710610932,0.86084142394822,0.839622641509434,0.7138263665594855,0.8496732026143791,0.8538961038961039,0.6407766990291263,0.7354838709677419,0.7442622950819672,0.8528528528528528,0.9042904290429042,0.6582278481012658,0.8486842105263158,0.8096774193548387,0.8473581213307241,0.8505263157894737,0.9347826086956522,0.6155507559395248,0.9317697228144988,0.6940451745379876,0.7714884696016772,0.90744920993228,0.8080168776371308,0.8333333333333334,0.8523489932885906,0.9356435643564356,0.8985507246376812,0.8300492610837439,0.7437810945273632,0.9306930693069309,0.7458823529411764,0.9395465994962215,0.9345088161209067,0.6545012165450121,0.9353233830845772,0.920863309352518	0.817689
50_199B	50_B3_127_L0_KapK-199B	M00845	Arginine biosynthesis, glutamate => acetylcitrulline => arginine	Pathway modules	Amino acid metabolism	Arginine and proline metabolism	K22478 K00145 K00821 K09065 K01438 K01940 K01755	0.857143	TRUE	0.857143	TRUE	1	K09065	1	K00145,K00145,K00145,K00145,K00145,K00145,K00145,K00145,K00145,K00145,K00145,K00145,K00145,K00145,K00145,K00821,K00821,K00821,K00821,K00821,K00821,K00821,K00821,K00821,K00821,K00821,K01438,K01438,K01438,K01438,K01755,K01755,K01755,K01755,K01755,K01755,K01755,K01755,K01755,K01755,K01940,K01940,K01940,K01940,K01940,K01940,K01940,K01940,K01940,K01940,K01940,K01940,K09065	prx:HRH33_24305,mep:MPQ_0060,tdn:Suden_1533,dak:DaAHT2_0354,hdt:HYPDE_31758,mcg:GL4_2010,psin:CAK95_24790,many:MANY_16510,pbro:HOP40_27730,bsol:FSW04_15435,ppn:Palpr_1989,dori:FH5T_10060,mzh:Mzhil_0823,mfo:Metfor_0084,loki:Lokiarch_44750,pgg:FX982_04344,rhy:RD110_21435,mep:MPQ_1626,tdn:Suden_1254,hni:W911_00765,rva:Rvan_2375,mbai:MB901379_02297,alus:STSP2_03415,ppn:Palpr_2180,mfo:Metfor_0703,loki:Lokiarch_44760,pgg:FX982_04865,pgg:FX982_01721,hni:W911_02140,drc:G0Q07_13795,ppj:RK21_05283,pgg:FX982_02333,tdn:Suden_0866,xdi:EZH22_07375,hdt:HYPDE_22713,dai:Desaci_0538,asd:AS9A_1513,drc:G0Q07_19045,mbn:Mboo_0739,barb:AOA66_0661,rac:RA876_12515,suln:FJR47_06375,rhz:RHPLAN_04320,aub:LXB15_20270,dor:Desor_0296,mhas:MHAS_01709,bsol:FSW04_15455,mcos:GM418_17245,mfo:Metfor_2113,nga:Ngar_c29990,barb:AOA66_0659,loki:Lokiarch_44740,atm:ANT_01250	K01438 is present in multiple modules: M00028/M00845,K00821 is present in multiple modules: M00016/M00028/M00845,K01940 is present in multiple modules: M00844/M00845/M00029,K00145 is present in multiple modules: M00028/M00845,K01755 is present in multiple modules: M00844/M00845/M00029	6.238853503184713,1.853125,9.503246753246753,2.8589341692789967,7.9655172413793105,3.4061538461538463,1.855828220858896,2.772307692307692,0.8031746031746032,1.20327868852459,0.9733333333333334,4.6891891891891895,1.8371335504885995,14.009933774834437,2.7601246105919004,7.617486338797814,1.8704663212435235,2.4141689373297,7.790760869565218,7.182741116751269,3.5175202156334238,2.3386243386243386,1.2410958904109588,3.09375,12.605113636363637,3.3604336043360434,7.352617079889807,6.375,3.991643454038997,3.5277777777777777,5.507216494845361,7.093959731543624,8.71889400921659,1.27313769751693,13.617977528089888,1.700650759219089,3.988962472406181,5.221957040572792,9.055803571428571,6.069037656903766,3.3185011709601877,29.52910052910053,9.76530612244898,3.046632124352332,3.794736842105263,5.955263157894737,2.6109725685785534,7.42627345844504,15.137466307277627,1.4935400516795865,9.829787234042554,7.554987212276215,1.980263157894737	5.67358	0.8982558139534884,0.6763005780346821,0.9221556886227544,0.7565217391304347,0.8354430379746836,0.9140401146131804,0.7471590909090909,0.8882521489971347,0.5929203539823009,0.6059701492537314,0.6450617283950617,0.8229813664596274,0.7062314540059347,0.9207317073170732,0.8386167146974063,0.916243654822335,0.7233009708737864,0.8320610687022901,0.9213197969543148,0.7655502392344498,0.7557251908396947,0.7375,0.7037974683544304,0.800531914893617,0.9312169312169312,0.8607594936708861,0.9280205655526992,0.8481675392670157,0.8217054263565892,0.8764367816091954,0.8473581213307241,0.8505263157894737,0.9347826086956522,0.6155507559395248,0.9317697228144988,0.6940451745379876,0.7714884696016772,0.90744920993228,0.8080168776371308,0.8333333333333334,0.8523489932885906,0.9356435643564356,0.8985507246376812,0.8300492610837439,0.7437810945273632,0.9306930693069309,0.7458823529411764,0.9395465994962215,0.9345088161209067,0.6545012165450121,0.9353233830845772,0.920863309352518,0.7607361963190185	0.820184
50_199B	50_B3_127_L0_KapK-199B	M00029	Urea cycle	Pathway modules	Amino acid metabolism	Arginine and proline metabolism	K01948 K00611 K01940 (K01755,K14681) K01476	0.6	FALSE	0.6	FALSE		No enzymes unique to module		K00611,K00611,K00611,K00611,K00611,K00611,K00611,K00611,K00611,K00611,K00611,K00611,K00611,K00611,K00611,K00611,K01755,K01755,K01755,K01755,K01755,K01755,K01755,K01755,K01755,K01755,K01940,K01940,K01940,K01940,K01940,K01940,K01940,K01940,K01940,K01940,K01940,K01940	pgg:FX982_00374,mpsy:CEK71_20465,vpd:VAPA_1c15440,suln:FJR47_01585,hdn:Hden_0020,hni:W911_00760,fiy:BN1229_v1_1323,rhz:RHPLAN_64680,maub:MAUB_09500,sanw:G7063_06745,pbas:SMSP2_00687,ttz:FHG85_05610,mfo:Metfor_2116,nga:Ngar_c24350,barb:AOA66_0698,loki:Lokiarch_11340,ppj:RK21_05283,pgg:FX982_02333,tdn:Suden_0866,xdi:EZH22_07375,hdt:HYPDE_22713,dai:Desaci_0538,asd:AS9A_1513,drc:G0Q07_19045,mbn:Mboo_0739,barb:AOA66_0661,rac:RA876_12515,suln:FJR47_06375,rhz:RHPLAN_04320,aub:LXB15_20270,dor:Desor_0296,mhas:MHAS_01709,bsol:FSW04_15455,mcos:GM418_17245,mfo:Metfor_2113,nga:Ngar_c29990,barb:AOA66_0659,loki:Lokiarch_44740	K00611 is present in multiple modules: M00844/M00029,K01940 is present in multiple modules: M00844/M00845/M00029,K01755 is present in multiple modules: M00844/M00845/M00029	5.393501805054152,1.5035971223021585,1.6769759450171822,7.850533807829182,3.486206896551724,2.6539792387543253,12.095744680851064,3.0602836879432624,1.726643598615917,1.5454545454545454,2.169675090252708,3.7100977198697063,13.347670250896057,1.1551724137931034,9.26978417266187,6.721830985915493,5.507216494845361,7.093959731543624,8.71889400921659,1.27313769751693,13.617977528089888,1.700650759219089,3.988962472406181,5.221957040572792,9.055803571428571,6.069037656903766,3.3185011709601877,29.52910052910053,9.76530612244898,3.046632124352332,3.794736842105263,5.955263157894737,2.6109725685785534,7.42627345844504,15.137466307277627,1.4935400516795865,9.829787234042554,7.554987212276215	6.29151	0.8175895765472313,0.6933333333333334,0.7331189710610932,0.86084142394822,0.839622641509434,0.7138263665594855,0.8496732026143791,0.8538961038961039,0.6407766990291263,0.7354838709677419,0.7442622950819672,0.8528528528528528,0.9042904290429042,0.6582278481012658,0.8486842105263158,0.8096774193548387,0.8473581213307241,0.8505263157894737,0.9347826086956522,0.6155507559395248,0.9317697228144988,0.6940451745379876,0.7714884696016772,0.90744920993228,0.8080168776371308,0.8333333333333334,0.8523489932885906,0.9356435643564356,0.8985507246376812,0.8300492610837439,0.7437810945273632,0.9306930693069309,0.7458823529411764,0.9395465994962215,0.9345088161209067,0.6545012165450121,0.9353233830845772,0.920863309352518	0.817689
50_199B	50_B3_127_L0_KapK-199B	M00015	Proline biosynthesis, glutamate => proline	Pathway modules	Amino acid metabolism	Arginine and proline metabolism	((K00931 K00147),K12657) K00286	1	TRUE	1	TRUE	1	K00147,K00286,K00931	699	K00147,K00147,K00147,K00147,K00147,K00147,K00286,K00286,K00286,K00286,K00286,K00286,K00286,K00286,K00286,K00931,K00931,K00931,K00931,K00931,K00931,K00931,K00931,K00931	pgg:FX982_00943,suln:FJR47_03725,hmc:HYPMC_0107,rva:Rvan_0236,mhev:MHEL_01860,mcos:GM418_17270,pgg:FX982_01271,mein:methR_P3679,suln:FJR47_03720,hni:W911_17115,amq:AMETH_0435,dori:FH5T_10050,cao:Celal_1716,barb:AOA66_0611,loki:Lokiarch_34030,pses:PSCI_1027,suln:FJR47_03555,sulc:CVO_01770,sulc:CVO_02895,hmc:HYPMC_0108,hni:W911_16270,mcg:GL4_0126,mty:MTOK_59790,mcos:GM418_17265	None	6.6575,8.9765625,8.886138613861386,2.7916666666666665,3.0843672456575684,6.403061224489796,5.368852459016393,1.9641434262948207,6.557522123893805,1.272357723577236,1.1422764227642277,3.6736401673640167,1.5587044534412955,6.991735537190083,10.657142857142857,6.962857142857143,13.947368421052632,6.322033898305085,9.267543859649123,3.696132596685083,7.848484848484849,1.5156695156695157,2.7958579881656807,3.882352941176471	5.50933	0.9245283018867924,0.9365853658536586,0.8294392523364486,0.7777777777777778,0.8056206088992974,0.8629807692307693,0.8566176470588235,0.7927272727272727,0.8968253968253969,0.551094890510949,0.6194029850746269,0.7962264150943397,0.6568265682656826,0.8897058823529411,0.8007380073800738,0.9064171122994652,0.8976377952755905,0.823076923076923,0.8976377952755905,0.8549222797927462,0.8036175710594315,0.704,0.7950819672131147,0.8021978021978022	0.811737
50_199B	50_B3_127_L0_KapK-199B	M00879	Arginine succinyltransferase pathway, arginine => glutamate	Pathway modules	Amino acid metabolism	Arginine and proline metabolism	K00673 K01484 K00840 K06447 K05526	1	TRUE	1	TRUE	1	K00673,K00840,K01484,K05526,K06447	21111	K00673,K00673,K00840,K01484,K05526,K06447	pgg:FX982_02799,pmam:KSS90_07620,pgg:FX982_02797,pgg:FX982_02801,pgg:FX982_02803,pgg:FX982_02800	None	6.233226837060703,4.46925566343042,5.828947368421052,5.6761904761904765,3.59344262295082,4.023809523809524	4.97081	0.8914956011730205,0.7610619469026548,0.9014778325123152,0.8415178571428571,0.746268656716418,0.8852459016393442	0.837845
50_199B	50_B3_127_L0_KapK-199B	M00133	Polyamine biosynthesis, arginine => agmatine => putrescine => spermidine	Pathway modules	Amino acid metabolism	Polyamine biosynthesis	(K01583,K01584,K01585,K02626) K01480 K01611 K00797	1	TRUE	1	TRUE	1	K01480,K01584,K01585,K02626	8356	K00797,K00797,K00797,K00797,K00797,K01480,K01480,K01480,K01480,K01480,K01480,K01480,K01480,K01584,K01584,K01584,K01585,K01585,K01585,K01585,K01585,K01611,K01611,K02626,K02626,K02626,K02626,K02626,K02626	psb:Psyr_1864,mpsy:CEK71_01795,suln:FJR47_09390,fiy:BN1229_v1_1566,mcg:GL4_0664,amih:CO731_00748,sno:Snov_0096,fil:BN1229_v1_2598,msei:MSEDJ_42800,lacs:H4075_12265,mthe:MSTHC_1754,barb:AOA66_1398,loki:Lokiarch_27560,palv:KSS97_16095,glc:JQN73_03800,mrh:MycrhN_3432,ppsh:G5J76_00285,smas:HUE87_06855,ppn:Palpr_2850,ttz:FHG85_08870,dori:FH5T_01730,mpsy:CEK71_00315,fiy:BN1229_v1_1565,sat:SYN_01184,pbas:SMSP2_01841,ial:IALB_1115,mfo:Metfor_1459,mpl:Mpal_1878,barb:AOA66_0029	K00797 is present in multiple modules: M00034/M00133,K01611 is present in multiple modules: M00034/M00133	2.5643939393939394,2.3,5.176470588235294,6.131832797427653,2.064516129032258,2.428198433420365,3.033678756476684,2.4827586206896552,5.138888888888889,1.0246913580246917,2.3963636363636365,3.871323529411765,8.699633699633699,5.629228687415426,4.123809523809523,2.0899122807017543,6.778140293637847,10.025906735751295,2.08843537414966,1.3283828382838283,4.694877505567929,5.644628099173554,9.478260869565217,0.9202453987730062,1.5063291139240509,2.9240506329113924,7.681818181818182,15.153846153846152,17.66883116883117	5.00171	0.7832167832167832,0.7659574468085106,0.7734806629834254,0.7940298507462686,0.8796680497925311,0.6412776412776413,0.7783251231527094,0.6613924050632911,0.9310344827586208,0.603448275862069,0.7190635451505016,0.7668918918918919,0.7740863787375415,0.864406779661017,0.9288537549407114,0.7890792291220556,0.92018779342723,0.916256157635468,0.7494600431965442,0.6396825396825396,0.851380042462845,0.8731343283582089,0.7513513513513513,0.5359116022099447,0.6467391304347826,0.6358695652173914,0.8277777777777777,0.85,0.8	0.774206
50_199B	50_B3_127_L0_KapK-199B	M00134	Polyamine biosynthesis, arginine => ornithine => putrescine	Pathway modules	Amino acid metabolism	Polyamine biosynthesis	K01476 K01581	0.5	FALSE	0.5	FALSE	1	K01581	6	K01581,K01581,K01581,K01581,K01581,K01581	ppt:PPS_0930,oca:OCAR_4918,hni:W911_13610,dex:HWD60_05005,mcb:Mycch_4255,mpl:Mpal_2447	None	5.538888888888889,3.040920716112532,7.897018970189702,1.1965811965811963,1.4289693593314765,12.582010582010582	5.28073	0.9081632653061223,0.8734793187347932,0.9341772151898734,0.5893333333333334,0.7506493506493507,0.9331683168316832	0.831495
50_199B	50_B3_127_L0_KapK-199B	M00135	GABA biosynthesis, eukaryotes, putrescine => GABA	Pathway modules	Amino acid metabolism	Polyamine biosynthesis	K00657 K00274 (K00128,K14085,K00149) --	0.75	TRUE	0.75	TRUE	1	K00274,K00657	32	K00128,K00128,K00128,K00128,K00128,K00128,K00128,K00128,K00128,K00128,K00128,K00274,K00274,K00274,K00657,K00657	pgg:FX982_04884,pgg:FX982_02048,llu:AKJ09_08174,vgo:GJW-30_1_00311,mgi:Mflv_4119,mcb:Mycch_4518,mcht:MCHIJ_10580,mmag:MMAD_53600,marz:MARA_24870,mhev:MHEL_18880,mbok:MBOE_37590,pgg:FX982_01231,mll:B1R94_26795,mpof:MPOR_21870,dori:FH5T_21750,fjo:Fjoh_0017	'--' steps are assumed incomplete,K00128 is present in multiple modules: M00135/M00913	6.150326797385621,7.640425531914894,2.624217118997912,4.543237250554324,3.89727463312369,3.653763440860215,1.9189765458422172,3.024774774774775,3.7721774193548394,4.915433403805497,2.326710816777042,6.057894736842106,2.075862068965517,1.4255813953488372,2.816326530612245,0.8104575163398693	3.60334	0.8952772073921971,0.933467741935484,0.6858846918489065,0.8126315789473684,0.8937875751503006,0.8507157464212679,0.7586206896551724,0.8333333333333334,0.7818532818532818,0.9295774647887324,0.735966735966736,0.9266666666666666,0.8599562363238512,0.6666666666666666,0.7657142857142857,0.5649717514124294	0.805943
50_199B	50_B3_127_L0_KapK-199B	M00136	GABA biosynthesis, prokaryotes, putrescine => GABA	Pathway modules	Amino acid metabolism	Polyamine biosynthesis	K09470 K09471 K09472 K09473	0.25	FALSE	0.25	FALSE	1	K09471	2	K09471,K09471	pgg:FX982_01629,pgg:FX982_03346	None	5.860975609756098,5.815461346633416	5.83822	0.8807339449541285,0.8782201405152225	0.879477
50_199B	50_B3_127_L0_KapK-199B	M00026	Histidine biosynthesis, PRPP => histidine	Pathway modules	Amino acid metabolism	Histidine metabolism	(K00765-K02502) (K01523 K01496,K11755,K14152) (K01814,K24017) (K02501+K02500,K01663) ((K01693 K00817 (K04486,K05602,K18649)),(K01089 K00817)) (K00013,K14152)	1	TRUE	1	TRUE	1	K00013,K00765,K00817,K01089,K01496,K01523,K01693,K01814,K02500,K02501,K02502,K04486,K05602,K11755	7.15121e+20	K00013,K00013,K00013,K00013,K00013,K00013,K00013,K00765,K00765,K00765,K00765,K00765,K00765,K00765,K00765,K00765,K00765,K00765,K00765,K00765,K00765,K00765,K00817,K00817,K00817,K00817,K00817,K00817,K00817,K00817,K00817,K00817,K00817,K00817,K01089,K01496,K01496,K01496,K01496,K01496,K01496,K01496,K01496,K01496,K01496,K01496,K01496,K01496,K01496,K01496,K01496,K01496,K01496,K01523,K01523,K01523,K01523,K01523,K01523,K01523,K01523,K01523,K01693,K01693,K01693,K01693,K01693,K01693,K01693,K01693,K01693,K01693,K01693,K01693,K01693,K01814,K01814,K01814,K01814,K01814,K01814,K01814,K01814,K01814,K01814,K01814,K01814,K02500,K02500,K02500,K02500,K02500,K02500,K02500,K02500,K02500,K02500,K02500,K02500,K02500,K02500,K02500,K02500,K02501,K02501,K02501,K02501,K02501,K02501,K02501,K02501,K02501,K02501,K02501,K02501,K02502,K04486,K04486,K04486,K05602,K11755,K11755,K11755,K11755,K11755,K24017	pci:PCH70_42640,sbal:HUE88_10500,hdn:Hden_2713,marz:MARA_12620,mfo:Metfor_0693,mpl:Mpal_2206,loki:Lokiarch_13000,psa:PST_1045,shd:SUTH_02848,sua:Saut_0955,metg:HT051_13495,span:AWL63_02610,mva:Mvan_3470,cwo:Cwoe_3532,lpav:PLANPX_1247,gog:C1280_22525,drc:G0Q07_08925,cpi:Cpin_1817,mfo:Metfor_0031,mfo:Metfor_2313,barb:AOA66_0889,loki:Lokiarch_12990,pgg:FX982_00139,pgg:FX982_00605,meh:M301_1189,sulc:CVO_07395,hmc:HYPMC_4072,hni:W911_02895,hni:W911_09755,mmag:MMAD_51440,mmor:MMOR_36660,dori:FH5T_17010,mfo:Metfor_0704,loki:Lokiarch_12500,drc:G0Q07_08905,ack:C380_04440,mpau:ZMTM_02510,dsf:UWK_03010,rpd:RPD_3247,hdn:Hden_1787,dex:HWD60_12215,marz:MARA_12550,pei:H9L10_05355,dfo:Dform_01508,uli:ETAA1_22060,alus:STSP2_02049,mol:YLM1_0654,afu:AF_1950,mbn:Mboo_1916,mfo:Metfor_1060,mpl:Mpal_0688,nga:Ngar_c35940,loki:Lokiarch_01190,ppb:PPUBIRD1_4803,cbx:Cenrod_0740,hdt:HYPDE_39783,hni:W911_01940,dex:HWD60_04475,mij:MINS_30420,ngn:LCN96_35910,pbro:HOP40_24890,mbn:Mboo_2072,nve:116620745,ppf:Pput_0309,tdn:Suden_1080,hmc:HYPMC_4662,hni:W911_00825,hadh:FRZ61_50160,msei:MSEDJ_38970,mflv:NCTC10271_02765,deh:cbdbA824,mls:MSLAZ_0113,mfo:Metfor_2311,barb:AOA66_0885,loki:Lokiarch_51390,pnn:KEM63_01095,mdn:JT25_007605,smas:HUE87_02540,dsf:UWK_00296,hdn:Hden_3354,fiy:BN1229_v1_1508,dori:FH5T_10015,mls:MSLAZ_2919,mfo:Metfor_1273,mfo:Metfor_2312,barb:AOA66_0884,loki:Lokiarch_34000,spal:FM071_10280,camz:CVIC12175_1646,hdn:Hden_3358,rva:Rvan_2397,fiy:BN1229_v1_1511,pleo:OHA_1_03330,salq:SYNTR_0227,dai:Desaci_0934,mpag:C0J29_13625,drc:G0Q07_18985,ttk:TST_1694,apo:Arcpr_0020,mbn:Mboo_0659,mpl:Mpal_0568,nga:Ngar_c30730,barb:AOA66_0883,pfl:PFL_0362,suln:FJR47_07745,gur:Gura_4055,moc:BB934_12695,hni:W911_00815,dmi:Desmer_0766,mmor:MMOR_36640,cfl:Cfla_1616,mcos:GM418_23995,fbr:FBFL15_1649,mmil:sm9_0153,mfo:Metfor_2044,psyr:N018_23210,sulc:CVO_00935,cwo:Cwoe_1689,loki:Lokiarch_03680,mgad:MGAD_23550,tdn:Suden_1875,hsc:HVS_15490,mcos:GM418_17290,spib:G8759_01615,dte:Dester_1103,mdr:MDOR_22410	K24017 is present in multiple modules: M00026/M00023	3.3833333333333333,11.686567164179104,10.504926108374384,3.798611111111111,12.43041237113402,1.4300518134715026,3.394088669950739,4.894495412844036,2.083769633507853,9.368715083798882,5.57487922705314,0.7091836734693877,5.446969696969697,3.0638297872340425,1.0813953488372092,2.8421052631578947,5.10727969348659,1.6576923076923078,16.344444444444445,10.172043010752688,4.01595744680851,6.87248322147651,7.426900584795321,4.503048780487805,1.262857142857143,9.321428571428571,2.4750733137829912,10.394117647058824,3.319884726224784,3.881458966565349,2.9545454545454546,3.509375,8.156441717791411,9.123076923076924,6.318051575931232,0.7716535433070866,2.2427184466019416,0.6990291262135923,1.2283464566929134,3.52,1.0855263157894737,3.8947368421052633,2.2551020408163267,1.9204545454545452,1.0980392156862746,3.0186915887850465,2.4220183486238533,5.65,0.8811881188118812,16.708333333333332,2.726315789473684,3.3411764705882354,4.439252336448599,2.46875,0.5196078431372549,2.125,7.25,1.0947368421052632,2.150684931506849,1.7076923076923076,4.101694915254237,7.555555555555555,3.815384615384616,5.467741935483871,12.0125,13.691919191919192,2.378531073446328,1.3666666666666667,4.835106382978723,0.934065934065934,1.3095238095238095,1.9532163742690056,10.920731707317072,2.5,5.390243902439025,5.234513274336283,3.2850877192982457,13.91904761904762,1.4889867841409692,14.055045871559631,1.8108108108108107,4.851162790697674,0.9056603773584906,4.678756476683938,4.69811320754717,3.656862745098039,2.217592592592593,12.556521739130435,2.28,1.9327731092436973,2.836065573770492,21.820833333333333,1.5390946502057614,4.662222222222222,1.3803418803418803,4.296747967479675,5.066079295154185,5.56,10.244897959183673,14.337301587301589,0.8870967741935484,1.434959349593496,9.96707818930041,5.3563829787234045,8.706214689265536,0.925531914893617,8.912371134020619,2.5128205128205128,2.7923497267759565,4.834254143646409,2.282722513089005,3.694915254237288,0.6206896551724138,0.6551724137931034,8.84393063583815,5.368563685636857,10.437229437229435,2.8987854251012144,4.675,2.558333333333333,12.22222222222222,1.0989583333333333,6.6353591160221,1.6704545454545454,1.1954022988505748,4.0	4.89256	0.7700892857142857,0.8906976744186047,0.6898148148148148,0.8267543859649122,0.8623188405797102,0.7019230769230769,0.6628440366972477,0.7903225806451613,0.7276995305164319,0.8647342995169082,0.8127659574468085,0.5227272727272727,0.9166666666666666,0.7783018867924528,0.6514084507042254,0.7965517241379311,0.7964912280701755,0.5880281690140845,0.9183673469387756,0.9147540983606556,0.8679245283018868,0.8773006134969326,0.9216216216216216,0.8892045454545454,0.6888297872340425,0.9230769230769232,0.7438692098092643,0.8852459016393442,0.8337801608579088,0.8760563380281691,0.901595744680851,0.8313953488372093,0.9204545454545454,0.896551724137931,0.903485254691689,0.5374149659863946,0.7829457364341085,0.4645669291338583,0.7074829931972789,0.6308724832214765,0.5058139534883721,0.7521367521367521,0.6475409836065574,0.6120689655172413,0.5241935483870968,0.781021897810219,0.5328467153284672,0.7407407407407407,0.4715447154471545,0.7868852459016393,0.6694214876033058,0.7522935779816514,0.7925925925925926,0.7,0.4140625,0.5181818181818182,0.6363636363636364,0.5575221238938053,0.6774193548387096,0.6666666666666666,0.6551724137931034,0.6923076923076923,0.7727272727272727,0.8476190476190476,0.8421052631578947,0.8363636363636363,0.7868020304568528,0.69,0.8952380952380953,0.6421568627450981,0.7295918367346939,0.6820512820512821,0.8541666666666666,0.546875,0.6526315789473685,0.896,0.8024193548387096,0.8898305084745762,0.7411764705882353,0.9008264462809916,0.6942148760330579,0.899581589958159,0.5966386554621849,0.7488789237668162,0.8813559322033898,0.8291666666666667,0.6138211382113821,0.905511811023622,0.8300395256916996,0.6666666666666666,0.8625954198473282,0.9090909090909092,0.6121673003802282,0.7649402390438247,0.6653543307086615,0.8656716417910447,0.900398406374502,0.7609561752988048,0.8634686346863468,0.9130434782608696,0.664179104477612,0.6529850746268657,0.9033457249070632,0.8113207547169812,0.8719211822660099,0.5961538461538461,0.8796296296296297,0.8709677419354839,0.7033492822966507,0.8829268292682927,0.7069767441860465,0.7788944723618091,0.4948453608247423,0.5505050505050505,0.7860696517412935,0.9291139240506328,0.8918918918918919,0.7617328519855595,0.8646616541353384,0.7938931297709924,0.8761061946902655,0.6363636363636364,0.8585365853658536,0.7227722772277227,0.5213675213675214,0.8953488372093024	0.75676
50_199B	50_B3_127_L0_KapK-199B	M00045	Histidine degradation, histidine => N-formiminoglutamate => glutamate	Pathway modules	Amino acid metabolism	Histidine metabolism	K01745 K01712 K01468 (K01479,K00603,K13990,(K05603 K01458))	1	TRUE	1	TRUE	1	K00603,K01458,K01468,K01479,K01712,K01745,K05603,K13990	11614811	K00603,K01458,K01468,K01468,K01468,K01468,K01468,K01468,K01479,K01712,K01712,K01712,K01712,K01745,K01745,K01745,K01745,K01745,K01745,K01745,K01745,K05603,K13990	loki:Lokiarch_22020,pgg:FX982_01845,pgg:FX982_01846,chel:AL346_20075,msa:Mycsm_01708,abat:CFX1CAM_0006,drc:G0Q07_07735,loki:Lokiarch_22030,fcm:BIW12_15010,sno:Snov_3566,atm:ANT_31720,dori:FH5T_05665,psyt:DSAG12_00009,pavl:BKM03_26825,pgg:FX982_01848,pgg:FX982_01849,skr:BRX40_16595,mmag:MMAD_44240,mcos:GM418_17915,ial:IALB_2868,psyt:DSAG12_00010,pgg:FX982_01858,mcos:GM418_04415	None	12.371841155234655,6.195219123505976,6.827586206896552,2.6481481481481484,1.825268817204301,1.8,6.501278772378517,8.964,1.128125,12.775047258979209,10.228136882129276,5.975039001560062,10.32153846153846,6.585215605749487,7.790983606557377,6.525812619502868,2.048625792811839,1.8767967145790556,5.179540709812109,1.4209445585215603,5.17047817047817,6.838028169014085,5.54089219330855	5.93646	0.8655737704918033,0.899641577060932,0.940149625935162,0.6890547263681592,0.6859296482412061,0.7033492822966507,0.894484412470024,0.8928571428571429,0.6820809248554913,0.9495495495495496,0.9436363636363636,0.9385307346326835,0.8905325443786982,0.9359223300970874,0.8953488372093024,0.9471766848816028,0.6458752515090543,0.7397260273972602,0.8349900596421471,0.6686390532544378,0.7367387033398821,0.8788546255506607,0.9078014184397164	0.833324
50_199B	50_B3_127_L0_KapK-199B	M00022	Shikimate pathway, phosphoenolpyruvate + erythrose-4P => chorismate	Pathway modules	Amino acid metabolism	Aromatic amino acid metabolism	(K01626,K03856,K13853) (((K01735,K13829) ((K03785,K03786) K00014,K13832)),K13830) ((K00891,K13829) (K00800,K24018),K13830) K01736	1	TRUE	1	TRUE	1	K00014,K00800,K00891,K01626,K01735,K01736,K03785,K03786,K03856	1181285161195	K00014,K00014,K00014,K00014,K00014,K00014,K00014,K00014,K00014,K00014,K00014,K00800,K00800,K00800,K00800,K00800,K00800,K00800,K00800,K00891,K00891,K00891,K00891,K00891,K00891,K00891,K00891,K00891,K00891,K00891,K00891,K01626,K01626,K01626,K01626,K01626,K01626,K01626,K01626,K01735,K01735,K01735,K01735,K01735,K01736,K01736,K01736,K01736,K01736,K01736,K01736,K01736,K01736,K01736,K01736,K01736,K01736,K01736,K01736,K01736,K03785,K03786,K03786,K03786,K03786,K03786,K03786,K03786,K03786,K03786,K03786,K03786,K03786,K03786,K03786,K03786,K03786,K03786,K03786,K03786,K03856,K03856,K03856,K03856,K03856,K24018	pgg:FX982_01470,pgg:FX982_03338,dts:BI380_01435,suln:FJR47_05885,hni:W911_01860,mrh:MycrhN_5403,marz:MARA_52430,dori:FH5T_02790,mls:MSLAZ_0041,barb:AOA66_0833,loki:Lokiarch_39880,pgg:FX982_04908,tdn:Suden_0871,hdn:Hden_2329,metg:HT051_00505,mmag:MMAD_15130,drc:G0Q07_18315,mfo:Metfor_1594,barb:AOA66_0835,pgg:FX982_01898,mpsy:CEK71_16240,meh:M301_2563,tdn:Suden_0495,fil:BN1229_v1_0770,noh:G5V57_04965,mcos:GM418_15970,mhor:MSHOH_2087,mpy:Mpsy_2764,mrtj:KHC33_12615,barb:AOA66_0834,loki:Lokiarch_39860,pfs:PFLU_1704,pgg:FX982_03750,mpsy:CEK71_05915,sbal:HUE88_04185,hni:W911_14155,rva:Rvan_1586,dex:HWD60_20145,many:MANY_18080,pfo:Pfl01_0411,tdn:Suden_1020,psin:CAK95_10485,msg:MSMEI_2957,mcos:GM418_06965,ftd:AS84_298,mnr:ACZ75_06970,suln:FJR47_09290,hdt:HYPDE_28653,rva:Rvan_0458,ceu:A7L45_10575,mbrd:MBRA_43560,myl:C3E77_07400,puv:PUV_21120,amob:HG15A2_39760,mcos:GM418_26780,mem:Memar_1296,mbg:BN140_2042,mbn:Mboo_1564,barb:AOA66_0836,loki:Lokiarch_01010,barb:AOA66_0832,lhx:LYSHEL_16500,pprc:PFLCHA0_c06830,sulc:CVO_06470,vgo:GJW-30_1_01138,lne:FZC33_11535,hmc:HYPMC_3200,hni:W911_05235,metg:HT051_10380,phr:C6569_12795,cman:A9D14_07515,azl:AZL_c01590,adg:Adeg_0662,msa:Mycsm_02799,mmag:MMAD_25430,bsol:FSW04_18545,glp:Glo7428_2941,pet:PEIBARAKI_4572,mcos:GM418_21820,chk:D4L85_14870,ceu:A7L45_10555,dmi:Desmer_1478,bsol:FSW04_14285,atm:ANT_01870,psub:Pelsub_P1219,pgg:FX982_00138	K24018 is present in multiple modules: M00022/M00040	6.764,5.180327868852459,1.2823529411764707,5.531914893617022,5.136186770428016,2.0798319327731094,1.8846153846153848,5.242152466367713,1.4153846153846157,3.334600760456274,7.160919540229885,6.346153846153846,12.25,7.62085308056872,2.1783132530120484,2.945137157107232,4.005154639175258,3.972151898734177,4.895261845386534,3.452554744525548,2.1818181818181817,0.775,8.380952380952381,5.691428571428571,3.668639053254438,4.141843971631205,0.9517241379310344,1.2490421455938698,3.801418439716312,7.984732824427481,6.986301369863014,5.294985250737463,2.4513274336283186,3.414705882352941,17.354609929078013,3.588636363636364,5.70615034168565,3.646396396396396,3.6269315673289184,4.777777777777778,8.137071651090343,7.35243553008596,5.450704225352113,4.8567073170731705,2.497076023391813,1.622478386167147,14.462462462462462,12.316568047337276,2.127906976744186,0.8524096385542169,3.726315789473684,1.6963350785340314,2.997050147492625,1.855524079320113,5.63063063063063,1.564516129032258,1.1470588235294117,9.526315789473683,8.135693215339233,9.30791788856305,2.287179487179487,0.6333333333333333,3.9367816091954015,7.955882352941177,5.8538461538461535,2.983739837398374,1.7642276422764227,4.691011235955056,1.0151515151515151,0.6181818181818182,0.8515625,1.322314049586777,2.504,2.414634146341464,1.0526315789473684,1.5384615384615383,0.768,0.976,4.7094017094017095,1.3793103448275863,6.444089456869009,1.2083333333333333,1.8823529411764703,4.5602409638554215,1.367283950617284,4.612587412587413	4.2203	0.8876811594202898,0.8814814814814815,0.6606498194945848,0.8098859315589354,0.7758007117437722,0.6717557251908397,0.7836879432624113,0.8955823293172691,0.7,0.7716262975778547,0.7923875432525952,0.8584905660377359,0.9345794392523364,0.9237668161434978,0.700228832951945,0.8032786885245902,0.8829268292682927,0.836104513064133,0.8111888111888111,0.8343558282208589,0.7586206896551724,0.5333333333333333,0.8596491228070176,0.6305418719211823,0.7411167512690355,0.8203592814371258,0.5680473372781065,0.5470383275261324,0.6608187134502924,0.8137931034482758,0.8011363636363636,0.8684931506849315,0.6703601108033241,0.7569060773480663,0.9420935412026726,0.8398268398268398,0.9157667386609072,0.8611111111111112,0.9052631578947368,0.9316939890710384,0.8968481375358166,0.8506666666666667,0.9018567639257294,0.8022598870056498,0.628140703517588,0.7166212534059946,0.9299719887955182,0.9337016574585636,0.6988950276243094,0.5926966292134831,0.8514851485148515,0.6633663366336634,0.7768595041322314,0.683377308707124,0.8571428571428571,0.6347305389221557,0.6144578313253012,0.8810975609756098,0.91869918699187,0.8328840970350404,0.6916299559471366,0.5205479452054794,0.8434343434343434,0.8395061728395061,0.8441558441558441,0.6802721088435374,0.7086092715231788,0.7376237623762376,0.64,0.4594594594594595,0.5753424657534246,0.5369127516778524,0.7551020408163265,0.8344827586206897,0.6041666666666666,0.6258503401360545,0.5724137931034483,0.5524475524475524,0.7304964539007093,0.6428571428571429,0.6528189910979229,0.6331360946745562,0.6282420749279539,0.7458100558659218,0.6051136363636364,0.8936742934051144	0.754201
50_199B	50_B3_127_L0_KapK-199B	M00023	Tryptophan biosynthesis, chorismate => tryptophan	Pathway modules	Amino acid metabolism	Aromatic amino acid metabolism	(((K01657+K01658,K13503,K13501,K01656) K00766),K13497) (((K01817,K24017) (K01656,K01609)),K13498,K13501) (K01695+(K01696,K06001),K01694)	1	TRUE	1	TRUE	1	K00766,K01609,K01657,K01658,K01695,K01696,K01817,K06001	9131016131545	K00766,K00766,K00766,K00766,K00766,K00766,K00766,K00766,K00766,K01609,K01609,K01609,K01609,K01609,K01609,K01609,K01609,K01609,K01609,K01609,K01609,K01609,K01657,K01657,K01657,K01657,K01657,K01657,K01657,K01657,K01657,K01657,K01658,K01658,K01658,K01658,K01658,K01658,K01658,K01658,K01658,K01658,K01658,K01658,K01658,K01658,K01658,K01658,K01695,K01695,K01695,K01695,K01695,K01695,K01695,K01695,K01695,K01695,K01695,K01695,K01695,K01696,K01696,K01696,K01696,K01696,K01696,K01696,K01696,K01696,K01696,K01696,K01696,K01696,K01696,K01696,K01817,K01817,K01817,K01817,K06001,K06001,K06001,K06001,K06001,K24017	pci:PCH70_46100,suln:FJR47_04725,trb:HB776_06710,fiy:BN1229_v1_2958,mdf:K0O62_17820,mcos:GM418_10700,mfo:Metfor_2888,barb:AOA66_0465,loki:Lokiarch_42300,pgg:FX982_01081,tdn:Suden_0731,hmc:HYPMC_1587,hni:W911_11165,ceu:A7L45_10610,dai:Desaci_0850,mmag:MMAD_27090,bsol:FSW04_19950,aqz:KSP35_07055,dori:FH5T_04035,mfo:Metfor_2889,barb:AOA66_0464,loki:Lokiarch_42310,psa:PST_0744,mmt:Metme_4596,tdn:Suden_1277,mcg:GL4_2113,marz:MARA_12510,cwo:Cwoe_2853,mcos:GM418_10690,mfo:Metfor_2886,barb:AOA66_0467,loki:Lokiarch_07130,poi:BOP93_23560,mah:MEALZ_0150,sulc:CVO_07045,hdn:Hden_1443,hni:W911_11155,metg:HT051_08630,dex:HWD60_17235,ceu:A7L45_10620,dai:Desaci_0848,mcos:GM418_10695,mbn:Mboo_0227,mfo:Metfor_2887,nev:NTE_01906,barb:AOA66_0466,loki:Lokiarch_07140,loki:Lokiarch_42370,pgg:FX982_01465,mmb:Mmol_0981,ssei:FJR45_09945,fiy:BN1229_v1_1743,dai:Desaci_0853,mdu:MDUV_15320,sdyn:Mal52_05430,mcos:GM418_10720,ffl:HYN86_20150,mby:MSBRM_1953,mfo:Metfor_2892,barb:AOA66_0461,loki:Lokiarch_42340,mpsy:CEK71_08910,suln:FJR47_05240,kmn:HW532_07515,hdn:Hden_2319,rva:Rvan_0907,mcg:GL4_0560,azz:DEW08_07900,mmag:MMAD_27100,bsol:FSW04_19935,mcos:GM418_10715,aalg:AREALGSMS7_04522,mfo:Metfor_2891,nga:Ngar_c16630,barb:AOA66_0462,loki:Lokiarch_42330,mmb:Mmol_0979,suln:FJR47_07320,mfo:Metfor_2890,barb:AOA66_0463,drc:G0Q07_03245,alam:RT761_00052,mfo:Metfor_0089,mpl:Mpal_0662,loki:Lokiarch_50780,mdr:MDOR_22410	K24017 is present in multiple modules: M00026/M00023	2.5531914893617023,5.579470198675497,5.242811501597444,3.190031152647975,3.6310975609756095,2.9304635761589406,6.131832797427653,17.45846153846154,4.26605504587156,4.2204724409448815,9.502127659574468,1.2653061224489797,14.395061728395062,0.5022026431718062,1.6625,3.928,1.5967078189300412,0.6826086956521739,7.338983050847458,4.022222222222222,6.685589519650655,4.443037974683544,7.086956521739131,1.298728813559322,6.30751708428246,8.046938775510204,3.746478873239437,3.682773109243697,6.357303370786517,8.101659751037344,12.213004484304932,9.94915254237288,12.47398843930636,2.7471264367816093,9.38036809815951,7.458823529411765,1.3722222222222222,12.005434782608695,1.5301204819277108,1.3294117647058823,1.9696969696969695,6.4728260869565215,8.345029239766081,1.9585798816568047,1.7816091954022988,10.86060606060606,4.197802197802198,10.3121387283237,10.038461538461538,1.3553719008264462,5.715596330275229,6.530120481927711,1.29957805907173,3.6041666666666665,0.5106382978723404,4.343478260869565,1.0807174887892377,2.075313807531381,4.736170212765957,5.430278884462151,12.464285714285714,4.3201058201058204,8.276139410187668,1.6771653543307086,2.0,4.118251928020565,24.846354166666668,3.388451443569554,4.9975,1.4542936288088644,7.438692098092643,7.2105263157894735,15.134246575342466,1.2533333333333334,6.604395604395604,13.010695187165776,1.1428571428571428,5.761904761904762,4.382352941176471,6.057894736842106,6.767281105990784,3.1577726218097446,13.05607476635514,4.152582159624413,19.05701754385965,4.0	5.86819	0.7393767705382436,0.9207317073170732,0.9026548672566372,0.7277936962750716,0.9085714285714286,0.6280487804878049,0.7846607669616519,0.9206798866855525,0.9121813031161472,0.8597122302158273,0.8935361216730038,0.6188679245283019,0.8726591760299626,0.4470588235294118,0.6526717557251909,0.8455882352941176,0.6802973977695167,0.5423076923076923,0.8854961832061069,0.7211155378486056,0.8803088803088803,0.8264150943396227,0.8782771535580525,0.6558704453441295,0.9357601713062098,0.8054474708171206,0.8464491362763915,0.808,0.8976545842217484,0.8267716535433071,0.8559322033898306,0.9477911646586346,0.8781725888324873,0.7193877551020408,0.8624338624338624,0.8282828282828283,0.6470588235294118,0.8932038834951457,0.5842105263157895,0.576530612244898,0.743455497382199,0.8285714285714286,0.868020304568528,0.5284974093264249,0.6237623762376238,0.8549222797927462,0.883495145631068,0.8781725888324873,0.9090909090909092,0.6090225563909775,0.6382113821138211,0.9047619047619048,0.7104247104247104,0.9122137404580152,0.3934426229508196,0.8153846153846154,0.6679841897233202,0.7870722433460076,0.8288973384030418,0.8566308243727598,0.9064748201438848,0.7825,0.9022556390977444,0.6454767726161369,0.7893462469733656,0.851581508515815,0.9411764705882352,0.7358024691358025,0.9004739336492891,0.7441860465116279,0.931297709923664,0.8985148514851485,0.9335038363171356,0.5785536159600998,0.9333333333333332,0.9275,0.5784313725490197,0.6958762886597938,0.6938775510204082,0.65,0.9475982532751092,0.8835164835164835,0.9469026548672568,0.7898230088495575,0.9439834024896264,0.8953488372093024	0.794039
50_199B	50_B3_127_L0_KapK-199B	M00024	Phenylalanine biosynthesis, chorismate => phenylpyruvate => phenylalanine	Pathway modules	Amino acid metabolism	Aromatic amino acid metabolism	((K01850,K04092,K14187,K04093,K04516,K06208,K06209) (K01713,K04518,K05359),K14170) (K00832,K00838)	1	TRUE	1	TRUE	1	K01713,K04518	18	K00832,K00832,K01713,K04092,K04093,K04093,K04093,K04093,K04093,K04093,K04093,K04093,K04516,K04516,K04518,K04518,K04518,K04518,K04518,K04518,K04518,K04518,K06208,K06208,K06208,K06208,K14170,K14170,K14170,K14170,K14170	pfn:HZ99_07670,aon:DEH84_04440,pgg:FX982_02428,sclf:BB341_22035,pgg:FX982_01318,ppd:Ppro_1735,msa:Mycsm_05293,mgad:MGAD_33040,metm:MSMTP_2172,mbg:BN140_0079,mfo:Metfor_0075,mpl:Mpal_1988,mcos:GM418_12010,lut:Lupro_06120,hmc:HYPMC_0632,fil:BN1229_v1_1937,metg:HT051_14680,mmag:MMAD_51940,psub:Pelsub_P1217,mcos:GM418_28375,mbn:Mboo_1561,nga:Ngar_c30830,tjr:TherJR_1608,dmi:Desmer_1100,cau:Caur_2228,msv:Mesil_1822,pfv:Psefu_2018,mbur:EQU24_14390,mpt:Mpe_A2241,sulc:CVO_07400,loki:Lokiarch_18600	K00832 is present in multiple modules: M00034/M00024/M00025/M00040/M00044,K06208 is present in multiple modules: M00024/M00025,K04092 is present in multiple modules: M00024/M00025/M00040,K04516 is present in multiple modules: M00024/M00025,K14170 is present in multiple modules: M00024/M00025/M00040,K04093 is present in multiple modules: M00024/M00025	4.433155080213904,0.9946666666666668,7.421276595744681,2.844155844155844,5.359756097560975,1.6805555555555556,2.763636363636364,1.356687898089172,0.9384615384615383,0.5833333333333334,5.185714285714286,0.5161290322580645,5.002932551319648,1.1107784431137724,3.061371841155234,12.041958041958042,1.7769516728624537,1.397923875432526,1.597609561752988,5.873517786561265,6.857142857142857,3.984126984126984,1.5280898876404494,1.6236559139784943,1.1376146788990826,0.6111111111111112,4.965014577259475,1.1799410029498525,1.6744186046511629,9.06006006006006,4.192878338278931	3.31467	0.8618090452261307,0.5764411027568922,0.9003831417624522,0.7333333333333333,0.7819148936170213,0.648936170212766,0.632183908045977,0.6574585635359116,0.3789473684210526,0.3723404255319149,0.7446808510638298,0.3404255319148936,0.9035812672176308,0.5949720670391061,0.7161716171617162,0.8870967741935484,0.7491408934707904,0.5755627009646302,0.7142857142857143,0.8808664259927798,0.7765151515151515,0.7214285714285714,0.5772357723577236,0.656,0.4100719424460431,0.360655737704918,0.907859078590786,0.5650969529085873,0.6243243243243243,0.9173553719008264,0.7220708446866485	0.673843
50_199B	50_B3_127_L0_KapK-199B	M00025	Tyrosine biosynthesis, chorismate => HPP => tyrosine	Pathway modules	Amino acid metabolism	Aromatic amino acid metabolism	(((K01850,K04092,K14170,K04093,K04516,K06208,K06209) (K04517,K00211)),K14187) (K00832,K00838)	1	TRUE	1	TRUE	1	K04517	3	K00832,K00832,K04092,K04093,K04093,K04093,K04093,K04093,K04093,K04093,K04093,K04516,K04516,K04517,K04517,K04517,K06208,K06208,K06208,K06208,K14170,K14170,K14170,K14170,K14170	pfn:HZ99_07670,aon:DEH84_04440,sclf:BB341_22035,pgg:FX982_01318,ppd:Ppro_1735,msa:Mycsm_05293,mgad:MGAD_33040,metm:MSMTP_2172,mbg:BN140_0079,mfo:Metfor_0075,mpl:Mpal_1988,mcos:GM418_12010,lut:Lupro_06120,rsb:RS694_06685,suln:FJR47_03030,mbn:Mboo_1560,tjr:TherJR_1608,dmi:Desmer_1100,cau:Caur_2228,msv:Mesil_1822,pfv:Psefu_2018,mbur:EQU24_14390,mpt:Mpe_A2241,sulc:CVO_07400,loki:Lokiarch_18600	K00832 is present in multiple modules: M00034/M00024/M00025/M00040/M00044,K06208 is present in multiple modules: M00024/M00025,K04092 is present in multiple modules: M00024/M00025/M00040,K04516 is present in multiple modules: M00024/M00025,K14170 is present in multiple modules: M00024/M00025/M00040,K04093 is present in multiple modules: M00024/M00025	4.433155080213904,0.9946666666666668,2.844155844155844,5.359756097560975,1.6805555555555556,2.763636363636364,1.356687898089172,0.9384615384615383,0.5833333333333334,5.185714285714286,0.5161290322580645,5.002932551319648,1.1107784431137724,0.8539325842696629,7.399193548387097,7.108,1.5280898876404494,1.6236559139784943,1.1376146788990826,0.6111111111111112,4.965014577259475,1.1799410029498525,1.6744186046511629,9.06006006006006,4.192878338278931	2.96415	0.8618090452261307,0.5764411027568922,0.7333333333333333,0.7819148936170213,0.648936170212766,0.632183908045977,0.6574585635359116,0.3789473684210526,0.3723404255319149,0.7446808510638298,0.3404255319148936,0.9035812672176308,0.5949720670391061,0.5532646048109966,0.8985507246376812,0.7644927536231884,0.5772357723577236,0.656,0.4100719424460431,0.360655737704918,0.907859078590786,0.5650969529085873,0.6243243243243243,0.9173553719008264,0.7220708446866485	0.64736
50_199B	50_B3_127_L0_KapK-199B	M00040	Tyrosine biosynthesis, chorismate => arogenate => tyrosine	Pathway modules	Amino acid metabolism	Aromatic amino acid metabolism	(K01850,K04092,K14170) (K00832,K15849) (K00220,K24018,K15227)	1	TRUE	1	TRUE	1	K00220	2	K00220,K00220,K00832,K00832,K04092,K14170,K14170,K14170,K14170,K14170,K24018	hni:W911_02890,rhz:RHPLAN_12180,pfn:HZ99_07670,aon:DEH84_04440,sclf:BB341_22035,pfv:Psefu_2018,mbur:EQU24_14390,mpt:Mpe_A2241,sulc:CVO_07400,loki:Lokiarch_18600,pgg:FX982_00138	K24018 is present in multiple modules: M00022/M00040,K04092 is present in multiple modules: M00024/M00025/M00040,K00832 is present in multiple modules: M00034/M00024/M00025/M00040/M00044,K14170 is present in multiple modules: M00024/M00025/M00040	13.095238095238097,1.7138157894736843,4.433155080213904,0.9946666666666668,2.844155844155844,4.965014577259475,1.1799410029498525,1.6744186046511629,9.06006006006006,4.192878338278931,4.612587412587413	4.43327	0.9150943396226416,0.7654320987654321,0.8618090452261307,0.5764411027568922,0.7333333333333333,0.907859078590786,0.5650969529085873,0.6243243243243243,0.9173553719008264,0.7220708446866485,0.8936742934051144	0.771136
50_199B	50_B3_127_L0_KapK-199B	M00042	Catecholamine biosynthesis, tyrosine => dopamine => noradrenaline => adrenaline	Pathway modules	Amino acid metabolism	Aromatic amino acid metabolism	(K00505,K00501) K01593 K00503 K00553	0.5	FALSE	0.5	FALSE	1	K00505	1	K00505,K01593,K01593	saci:Sinac_0162,mgau:MGALJ_15870,mcos:GM418_16915	K01593 is present in multiple modules: M00042/M00037/M00936	2.29153605015674,1.515439429928741,3.629213483146068	2.47873	0.6909620991253644,0.70917225950783,0.8230277185501066	0.741054
50_199B	50_B3_127_L0_KapK-199B	M00044	Tyrosine degradation, tyrosine => homogentisate	Pathway modules	Amino acid metabolism	Aromatic amino acid metabolism	(K00815,K00838,K00832,K03334) K00457 K00451 K01800 (K01555,K16171)	1	TRUE	1	TRUE	1	K00451,K00457,K01555,K01800,K16171	52121	K00451,K00451,K00451,K00451,K00451,K00457,K00457,K00832,K00832,K01555,K01800,K01800,K16171	pgg:FX982_03246,psin:CAK95_19980,msa:Mycsm_01559,bsol:FSW04_10805,fgg:FSB75_08675,pgg:FX982_03244,rhz:RHPLAN_61690,pfn:HZ99_07670,aon:DEH84_04440,pgg:FX982_03247,pgg:FX982_03243,pshh:HU773_005525,amih:CO731_05461	K00832 is present in multiple modules: M00034/M00024/M00025/M00040/M00044	6.339024390243902,4.528216704288939,2.489855072463768,2.3,2.4487534626038783,6.240963855421687,2.830820770519263,4.433155080213904,0.9946666666666668,6.930693069306931,6.898876404494382,1.1666666666666667,4.306962025316456	3.99297	0.9223744292237442,0.853763440860215,0.7983651226158038,0.7964824120603015,0.787012987012987,0.8659217877094972,0.7800963081861958,0.8618090452261307,0.5764411027568922,0.8935185185185185,0.8333333333333334,0.6214953271028038,0.7810650887573964	0.797821
50_199B	50_B3_127_L0_KapK-199B	M00533	Homoprotocatechuate degradation, homoprotocatechuate => 2-oxohept-3-enedioate	Pathway modules	Amino acid metabolism	Aromatic amino acid metabolism	K00455 K00151 K01826 K05921	0.25	FALSE	0.25	FALSE	1	K00151	1	K00151	pstg:E8M01_20470	None	3.8466257668711656	3.84663	0.7348927875243665	0.734893
50_199B	50_B3_127_L0_KapK-199B	M00037	Melatonin biosynthesis, animals, tryptophan => serotonin => melatonin	Pathway modules	Amino acid metabolism	Aromatic amino acid metabolism	K00502 K01593 K00669 K00543	0.25	FALSE	0.25	FALSE		No enzymes unique to module		K01593,K01593	mgau:MGALJ_15870,mcos:GM418_16915	K01593 is present in multiple modules: M00042/M00037/M00936	1.515439429928741,3.629213483146068	2.57233	0.70917225950783,0.8230277185501066	0.7661
50_199B	50_B3_127_L0_KapK-199B	M00936	Melatonin biosynthesis, plants, tryptophan => serotonin => melatonin	Pathway modules	Amino acid metabolism	Aromatic amino acid metabolism	K01593 K24541 K22450 (K22588,K13066)	0.5	FALSE	0.5	FALSE	1	K22450	2	K01593,K01593,K22450,K22450	mgau:MGALJ_15870,mcos:GM418_16915,mcj:MCON_0828,mfo:Metfor_2628	K01593 is present in multiple modules: M00042/M00037/M00936	1.515439429928741,3.629213483146068,1.2479338842975207,6.307692307692308	3.17507	0.70917225950783,0.8230277185501066,0.5364238410596026,0.5874125874125874	0.664009
50_199B	50_B3_127_L0_KapK-199B	M00038	Tryptophan metabolism, tryptophan => kynurenine => 2-aminomuconate	Pathway modules	Amino acid metabolism	Aromatic amino acid metabolism	(K00453,K00463) (K01432,K14263,K07130) K00486 K01556 K00452 K03392 (K10217,K23234)	0.714286	FALSE	0.714286	FALSE	1	K03392	2	K00452,K00453,K00486,K03392,K03392,K10217	win:WPG_2041,psam:HU731_011180,fjg:BB050_02031,psin:CAK95_10085,chk:D4L85_27140,fte:Fluta_1400	K00486 is present in multiple modules: M00038/M00912,K00452 is present in multiple modules: M00038/M00912,K10217 is present in multiple modules: M00038/M00569,K00453 is present in multiple modules: M00038/M00912	1.1888111888111887,1.899253731343284,0.9576470588235294,3.382262996941896,1.4110032362459546,0.881578947368421	1.62009	0.5276073619631901,0.6896551724137931,0.5615212527964206,0.8101983002832861,0.6358208955223881,0.54375	0.628092
50_199B	50_B3_127_L0_KapK-199B	M00027	GABA (gamma-Aminobutyrate) shunt	Pathway modules	Amino acid metabolism	Other amino acid metabolism	K01580 (K13524,K07250,K00823,K16871) (K00135,K00139,K17761)	1	TRUE	1	TRUE	1	K00823,K01580,K16871	541	K00135,K00135,K00135,K00135,K00135,K00135,K00135,K00135,K00135,K00135,K00135,K00823,K00823,K00823,K00823,K00823,K01580,K01580,K01580,K01580,K07250,K07250,K07250,K16871	pci:PCH70_03020,ptv:AA957_24695,pcz:PCL1606_37280,pgg:FX982_04553,mpad:KEF85_07005,fiy:BN1229_v1_3310,psin:CAK95_08270,msa:Mycsm_05295,mauu:NCTC10437_00217,msei:MSEDJ_58650,mcos:GM418_11060,pstg:E8M01_19150,mll:B1R94_01835,metm:MSMTP_1451,barb:AOA66_1453,loki:Lokiarch_02380,panr:A7J50_2754,msei:MSEDJ_24880,gyu:FE374_12430,mcub:MCBB_0167,pfs:PFLU_4036,boi:BLM15_26480,maic:MAIC_22290,dex:HWD60_14845	K07250 is present in multiple modules: M00956/M00957/M00027,K00135 is present in multiple modules: M00956/M00957/M00027	6.980263157894737,6.658695652173913,10.223946784922395,7.932885906040268,3.786697247706422,2.450980392156863,2.3986928104575163,5.3755458515283845,4.091764705882353,2.0141987829614605,6.13986013986014,2.3917995444191344,1.7615571776155718,1.652073732718894,6.615751789976134,3.8078602620087336,7.459641255605381,2.553530751708428,2.1402298850574715,7.8475336322869955,4.514705882352941,9.02608695652174,4.75177304964539,2.14187643020595	4.77991	0.9479166666666666,0.9094650205761317,0.939203354297694,0.9350104821802936,0.8021739130434783,0.7713097713097713,0.7360824742268042,0.946058091286307,0.844097995545657,0.7156673114119922,0.8675496688741722,0.7192224622030238,0.7839080459770115,0.7251082251082251,0.9415730337078652,0.8698347107438017,0.9369747899159664,0.8481561822125814,0.6361655773420479,0.8354700854700855,0.8917050691244239,0.9066390041493776,0.8948545861297539,0.7145969498910676	0.838281
50_199B	50_B3_127_L0_KapK-199B	M00118	Glutathione biosynthesis, glutamate => glutathione	Pathway modules	Amino acid metabolism	Other amino acid metabolism	(K11204+K11205,K01919) (K21456,K01920)	1	TRUE	1	TRUE	1	K01919,K01920	43	K01919,K01919,K01919,K01919,K01920,K01920,K01920	pgg:FX982_01723,hni:W911_16070,psin:CAK95_05375,mrh:MycrhN_2098,pavl:BKM03_26495,hmc:HYPMC_4511,mcg:GL4_0458	None	5.85,10.691037735849056,1.990867579908676,2.2754342431761785,9.664359861591697,12.126712328767123,2.152542372881356	6.39299	0.9071969696969696,0.8415178571428571,0.7192982456140351,0.7132867132867133,0.9059561128526644,0.9240506329113924,0.8444444444444444	0.836536
50_199B	50_B3_127_L0_KapK-199B	M00948	Hydroxyproline degradation, trans-4-hydroxy-L-proline => 2-oxoglutarate	Pathway modules	Amino acid metabolism	Other amino acid metabolism	K12658 (K21060,K22549+K21061+K22550) K21062 K13877	1	TRUE	1	TRUE	1	K12658,K13877,K21061,K21062,K22549,K22550	121113	K12658,K13877,K13877,K21061,K21062,K22549,K22550,K22550,K22550	pgg:FX982_00223,pgg:FX982_00808,ppsh:G5J76_15395,pgg:FX982_00224,pgg:FX982_00236,pgg:FX982_00226,pgg:FX982_03977,pgg:FX982_00225,bph:Bphy_6587	None	4.441780821917808,7.437751004016064,3.488,4.765714285714286,2.2057761732851984,4.577889447236181,8.98989898989899,7.18,8.921052631578947	5.77865	0.8259493670886076,0.8250950570342205,0.8106060606060606,0.917989417989418,0.7377049180327869,0.8474178403755869,0.7795275590551181,0.6410256410256411,0.7169811320754716	0.789144
50_199B	50_B3_127_L0_KapK-199B	M00055	N-glycan precursor biosynthesis	Pathway modules	Glycan metabolism	Glycan biosynthesis	K01001 (K07432+K07441) K03842 K03843 K03844 K03845 K03846 K03847 K03846 K00729 K03848 K03849 K03850	0.0769231	FALSE	0.115385	FALSE	1	K01001,K07441	21	K01001,K01001,K07441	meq:MSWHS_0758,barb:AOA66_1379,pper:18781214	None	3.827118644067797,4.585889570552148,1.38	3.26434	0.6984615384615385,0.8778409090909091,0.6697247706422018	0.748676
50_199B	50_B3_127_L0_KapK-199B	M00075	N-glycan biosynthesis, complex type	Pathway modules	Glycan metabolism	Glycan biosynthesis	K01231 K00736 K00737 K00738 (K00744,K09661) K13748 K00717 (K07966,K07967,K07968) (K00778,K00779)	0.111111	FALSE	0.111111	FALSE	1	K00737	1	K00737	pper:18792252	None	2.4148936170212765	2.41489	0.7780612244897959	0.778061
50_199B	50_B3_127_L0_KapK-199B	M00872	O-glycan biosynthesis, mannose type (core M3)	Pathway modules	Glycan metabolism	Glycan biosynthesis	K00728 K18207 K09654 K17547 K21031 K19872 K19873 K21052 K21032 K09668	0.1	FALSE	0.1	FALSE	1	K00728	1	K00728	mcht:MCHIJ_23940	None	2.6762295081967213	2.67623	0.8560311284046692	0.856031
50_199B	50_B3_127_L0_KapK-199B	M00065	GPI-anchor biosynthesis, core oligosaccharide	Pathway modules	Glycan metabolism	Glycan biosynthesis	(K03857+K03859+K03858+K03861+K03860+(K11001,K11002)-K09658) K03434 K05283 (K05284+K07541) K07542 K05285 K05286 (K05288+K05287) (K05310+K05287)	0	FALSE	0.0185185	FALSE	1	K03859	1	K03859	fve:101307159	None	1.6644951140065147	1.6645	0.7306501547987616	0.73065
50_199B	50_B3_127_L0_KapK-199B	M00076	Dermatan sulfate degradation	Pathway modules	Glycan metabolism	Glycosaminoglycan metabolism	-- K01136 K01217 K01135 K01197 K01195	0.166667	FALSE	0.166667	FALSE		No enzymes unique to module		K01195	taj:C1A40_16100	K01195 is present in multiple modules: M00014/M00129/M00076/M00077/M00078,'--' steps are assumed incomplete	1.8493589743589745	1.84936	0.6331360946745562	0.633136
50_199B	50_B3_127_L0_KapK-199B	M00077	Chondroitin sulfate degradation	Pathway modules	Glycan metabolism	Glycosaminoglycan metabolism	K01135 K01197 K01195 K01132	0.25	FALSE	0.25	FALSE		No enzymes unique to module		K01195	taj:C1A40_16100	K01195 is present in multiple modules: M00014/M00129/M00076/M00077/M00078	1.8493589743589745	1.84936	0.6331360946745562	0.633136
50_199B	50_B3_127_L0_KapK-199B	M00078	Heparan sulfate degradation	Pathway modules	Glycan metabolism	Glycosaminoglycan metabolism	(K07964,K07965) K01136 K01217 K01565 K10532 K01205 -- K01195 K01137	0.222222	FALSE	0.222222	FALSE	1	K01565	3	K01195,K01565,K01565,K01565	taj:C1A40_16100,drc:G0Q07_19645,mcos:GM418_07465,mcos:GM418_17605	K01195 is present in multiple modules: M00014/M00129/M00076/M00077/M00078,'--' steps are assumed incomplete	1.8493589743589745,4.103960396039604,3.5848303393213574,3.943798449612403	3.37049	0.6331360946745562,0.9208860759493672,0.8861480075901328,0.8481481481481481	0.82208
50_199B	50_B3_127_L0_KapK-199B	M00079	Keratan sulfate degradation	Pathway modules	Glycan metabolism	Glycosaminoglycan metabolism	-- K01132 K12309 K01137 K12373	0.2	FALSE	0.2	FALSE	1	K12373	1	K12373	drc:G0Q07_18510	'--' steps are assumed incomplete	3.8426501035196687	3.84265	0.723196881091618	0.723197
50_199B	50_B3_127_L0_KapK-199B	M00060	KDO2-lipid A biosynthesis, Raetz pathway, LpxL-LpxM type	Pathway modules	Glycan metabolism	Lipopolysaccharide metabolism	K00677 K02535 K02536 (K03269,K09949) K00748 K00912 K02527 K02517 K02560	0.888889	TRUE	0.888889	TRUE		No enzymes unique to module		K00677,K00677,K00677,K00677,K00677,K00748,K00748,K00748,K00748,K00748,K00748,K00912,K00912,K00912,K02517,K02517,K02517,K02517,K02517,K02527,K02527,K02527,K02535,K02535,K02535,K02535,K02535,K02536,K02536,K02536,K02536,K03269,K03269	pci:PCH70_12600,sulc:CVO_02695,fiy:BN1229_v1_2947,puv:PUV_23060,mcos:GM418_07735,pgg:FX982_02570,pbh:AAW51_2322,suln:FJR47_04085,fil:BN1229_v1_2968,mcos:GM418_20540,fgl:EM308_02040,ptrt:HU722_0017710,sulc:CVO_05735,mcos:GM418_14980,pgg:FX982_01480,pgg:FX982_02730,tdn:Suden_1676,fiy:BN1229_v1_3226,metg:HT051_09505,pgg:FX982_01990,suln:FJR47_01860,mcos:GM418_10235,mpsy:CEK71_07095,suln:FJR47_03090,fil:BN1229_v1_3993,afi:Acife_2805,pcu:PC_RS01965,pgg:FX982_02567,tdn:Suden_1138,sulc:CVO_04815,mcos:GM418_07725,pshh:HU773_016565,suln:FJR47_07110	K00748 is present in multiple modules: M00060/M00866,K00912 is present in multiple modules: M00060/M00866,K00677 is present in multiple modules: M00060/M00866,K02535 is present in multiple modules: M00060/M00866,K02517 is present in multiple modules: M00060/M00866,K03269 is present in multiple modules: M00060/M00866,K02527 is present in multiple modules: M00060/M00866,K02536 is present in multiple modules: M00060/M00866	5.1173913043478265,3.5606694560669454,8.012,3.315384615384616,6.02991452991453,6.011494252873563,0.7162921348314607,6.516923076923077,5.555555555555555,3.464589235127479,1.6040462427745663,5.1506410256410255,8.168498168498168,3.26453488372093,6.051660516605166,4.727272727272728,6.120300751879699,7.326164874551972,2.629090909090909,5.567839195979899,9.944444444444445,3.204663212435233,2.4529616724738674,10.24812030075188,9.22222222222222,2.467576791808874,3.705223880597015,5.464615384615384,7.644827586206897,15.475524475524477,4.751552795031056,2.327188940092166,7.322429906542056	5.54975	0.7984496124031008,0.8007662835249042,0.8235294117647058,0.8450704225352113,0.9,0.8941798941798942,0.5368421052631579,0.9145299145299144,0.7365967365967366,0.8373333333333334,0.6945945945945946,0.8214285714285714,0.867109634551495,0.654891304347826,0.8135593220338984,0.9225806451612903,0.75,0.8262295081967214,0.8655737704918033,0.9386792452830188,0.9278350515463918,0.675609756097561,0.8045602605863192,0.8877551020408163,0.910828025477707,0.6542056074766355,0.839041095890411,0.8831908831908832,0.8805031446540881,0.9050632911392406,0.7803468208092486,0.7188755020080321,0.8346774193548387	0.816498
50_199B	50_B3_127_L0_KapK-199B	M00866	KDO2-lipid A biosynthesis, Raetz pathway, non-LpxL-LpxM type	Pathway modules	Glycan metabolism	Lipopolysaccharide metabolism	K00677 (K02535,K16363) K02536 (K03269,K09949) K00748 K00912 K02527 K02517 K09778	0.888889	TRUE	0.888889	TRUE		No enzymes unique to module		K00677,K00677,K00677,K00677,K00677,K00748,K00748,K00748,K00748,K00748,K00748,K00912,K00912,K00912,K02517,K02517,K02517,K02517,K02517,K02527,K02527,K02527,K02535,K02535,K02535,K02535,K02535,K02536,K02536,K02536,K02536,K03269,K03269,K16363,K16363	pci:PCH70_12600,sulc:CVO_02695,fiy:BN1229_v1_2947,puv:PUV_23060,mcos:GM418_07735,pgg:FX982_02570,pbh:AAW51_2322,suln:FJR47_04085,fil:BN1229_v1_2968,mcos:GM418_20540,fgl:EM308_02040,ptrt:HU722_0017710,sulc:CVO_05735,mcos:GM418_14980,pgg:FX982_01480,pgg:FX982_02730,tdn:Suden_1676,fiy:BN1229_v1_3226,metg:HT051_09505,pgg:FX982_01990,suln:FJR47_01860,mcos:GM418_10235,mpsy:CEK71_07095,suln:FJR47_03090,fil:BN1229_v1_3993,afi:Acife_2805,pcu:PC_RS01965,pgg:FX982_02567,tdn:Suden_1138,sulc:CVO_04815,mcos:GM418_07725,pshh:HU773_016565,suln:FJR47_07110,dori:FH5T_05050,lut:Lupro_01660	K00748 is present in multiple modules: M00060/M00866,K00912 is present in multiple modules: M00060/M00866,K00677 is present in multiple modules: M00060/M00866,K02535 is present in multiple modules: M00060/M00866,K02517 is present in multiple modules: M00060/M00866,K03269 is present in multiple modules: M00060/M00866,K02527 is present in multiple modules: M00060/M00866,K02536 is present in multiple modules: M00060/M00866,K16363 is present in multiple modules: M00083/M00866	5.1173913043478265,3.5606694560669454,8.012,3.315384615384616,6.02991452991453,6.011494252873563,0.7162921348314607,6.516923076923077,5.555555555555555,3.464589235127479,1.6040462427745663,5.1506410256410255,8.168498168498168,3.26453488372093,6.051660516605166,4.727272727272728,6.120300751879699,7.326164874551972,2.629090909090909,5.567839195979899,9.944444444444445,3.204663212435233,2.4529616724738674,10.24812030075188,9.22222222222222,2.467576791808874,3.705223880597015,5.464615384615384,7.644827586206897,15.475524475524477,4.751552795031056,2.327188940092166,7.322429906542056,4.66896551724138,1.3287981859410432	5.40398	0.7984496124031008,0.8007662835249042,0.8235294117647058,0.8450704225352113,0.9,0.8941798941798942,0.5368421052631579,0.9145299145299144,0.7365967365967366,0.8373333333333334,0.6945945945945946,0.8214285714285714,0.867109634551495,0.654891304347826,0.8135593220338984,0.9225806451612903,0.75,0.8262295081967214,0.8655737704918033,0.9386792452830188,0.9278350515463918,0.675609756097561,0.8045602605863192,0.8877551020408163,0.910828025477707,0.6542056074766355,0.839041095890411,0.8831908831908832,0.8805031446540881,0.9050632911392406,0.7803468208092486,0.7188755020080321,0.8346774193548387,0.8235294117647058,0.6924731182795699	0.813155
50_199B	50_B3_127_L0_KapK-199B	M00867	KDO2-lipid A modification pathway	Pathway modules	Glycan metabolism	Lipopolysaccharide metabolism	K12977 K03760 K23082+K23083 K23159 K09953	0.2	FALSE	0.2	FALSE	1	K03760	3	K03760,K03760,K03760	pgg:FX982_04549,pgg:FX982_02665,avp:AVENP_3133	None	5.848249027237354,5.345489443378119,4.017647058823529	5.07046	0.8726937269372693,0.8633879781420765,0.6996268656716418	0.811903
50_199B	50_B3_127_L0_KapK-199B	M00063	CMP-KDO biosynthesis	Pathway modules	Glycan metabolism	Lipopolysaccharide metabolism	K06041 K01627 K03270 K00979	1	TRUE	1	TRUE	1	K00979,K01627,K03270,K06041	7855	K00979,K00979,K00979,K00979,K00979,K00979,K00979,K01627,K01627,K01627,K01627,K01627,K01627,K01627,K01627,K03270,K03270,K03270,K03270,K03270,K06041,K06041,K06041,K06041,K06041	nta:107832512,ptv:AA957_26000,meh:M301_0666,sulc:CVO_06300,dsf:UWK_03174,fiy:BN1229_v1_1938,dex:HWD60_10875,ppro:PPC_1234,mpsy:CEK71_02755,sulc:CVO_07755,hni:W911_11150,rva:Rvan_0360,dex:HWD60_06060,pnl:PNK_0410,mcos:GM418_18670,pvd:CFBP1590__1130,meh:M301_0234,sbal:HUE88_06470,drc:G0Q07_14745,aev:EI546_07145,pym:AK972_0734,mpsy:CEK71_13855,sulc:CVO_08695,hdn:Hden_2659,mcg:GL4_3132	None	1.023121387283237,4.282608695652174,1.3876651982378854,11.245192307692308,1.4017467248908295,11.597402597402596,2.008695652173913,4.869230769230769,4.626459143968872,11.161825726141078,1.9245283018867925,22.311023622047244,5.207407407407407,1.844,4.761133603238866,6.627450980392157,0.7564102564102564,4.63768115942029,4.559210526315789,1.7179487179487178,5.299684542586751,1.4587458745874586,9.23469387755102,8.184952978056426,1.4758842443729905	5.34419	0.5343915343915344,0.7716535433070866,0.6392156862745098,0.8739495798319328,0.592156862745098,0.8705882352941177,0.772,0.8908450704225352,0.9205776173285198,0.909433962264151,0.7894736842105263,0.89568345323741,0.791095890410959,0.6897810218978102,0.8608058608058609,0.8547486033519553,0.5161290322580645,0.75,0.8522727272727273,0.6797752808988764,0.8898550724637682,0.6184615384615385,0.91875,0.7842565597667639,0.6597014925373135	0.773024
50_199B	50_B3_127_L0_KapK-199B	M00064	ADP-L-glycero-D-manno-heptose biosynthesis	Pathway modules	Glycan metabolism	Lipopolysaccharide metabolism	K03271 (K03272,K21344) K03273 (K03272,K21345) K03274	1	TRUE	1	TRUE	1	K03271,K03272,K03273,K03274,K21345	92655	K03271,K03271,K03271,K03271,K03271,K03271,K03271,K03271,K03271,K03272,K03272,K03273,K03273,K03273,K03273,K03273,K03273,K03274,K03274,K03274,K03274,K03274,K21345,K21345,K21345,K21345,K21345	ptw:TUM18999_13280,mbac:BN1209_1298,sulc:CVO_06995,dpr:Despr_2573,msv:Mesil_0237,ney:NCS13_1_0248,tpi:TREPR_2397,fei:K9M53_08235,mox:DAMO_0940,pfn:HZ99_20480,tdn:Suden_0580,pgg:FX982_01484,tbd:Tbd_2346,meh:M301_2146,nim:W01_13830,sulc:CVO_06990,mcos:GM418_05415,mpsy:CEK71_04765,poo:F7R28_09230,pnl:PNK_1567,mcos:GM418_04870,rhoz:GXP67_19810,metp:C1M51_10385,ssg:Selsp_0389,pnl:PNK_1904,drc:G0Q07_19795,mtt:Ftrac_2047	None	7.510752688172043,1.3496932515337423,12.467065868263472,1.072289156626506,3.3892215568862274,2.191489361702128,1.2808988764044944,0.9938650306748468,3.1494252873563218,6.79424778761062,6.984478935698448,7.464516129032258,1.3766233766233766,0.8536585365853658,0.75,5.569444444444445,0.5691056910569106,0.979591836734694,1.9093851132686084,3.779605263157895,7.979661016949152,1.4849498327759196,1.3206106870229009,0.7461538461538462,2.6308724832214767,0.8863636363636364,0.532258064516129	3.18579	0.8380952380952381,0.6470588235294118,0.8564102564102564,0.5309278350515464,0.7539267015706806,0.7090909090909091,0.5095238095238095,0.6963350785340314,0.7878787878787878,0.9225941422594144,0.9245283018867924,0.8469945355191257,0.6666666666666666,0.553763440860215,0.5454545454545454,0.7701149425287356,0.445859872611465,0.5691823899371069,0.7194029850746269,0.7225609756097561,0.9190031152647976,0.6448598130841121,0.6540880503144654,0.564935064935065,0.695906432748538,0.6049382716049383,0.4230769230769231	0.686044
50_199B	50_B3_127_L0_KapK-199B	M00922	CMP-Neu5Ac biosynthesis	Pathway modules	Glycan metabolism	Lipopolysaccharide metabolism	K24257 K01654 K00983	0.333333	FALSE	0.333333	FALSE	1	K01654	1	K01654	paew:KIH87_04060	None	0.9878048780487804	0.987805	0.6151079136690647	0.615108
50_199B	50_B3_127_L0_KapK-199B	M00923	UDP-L-FucNAm biosynthesis	Pathway modules	Glycan metabolism	Lipopolysaccharide metabolism	K15894 K19068 K24258 K24259	0.75	TRUE	0.75	TRUE	1	K15894,K19068,K24258	613	K15894,K15894,K15894,K15894,K15894,K15894,K19068,K24258,K24258,K24258	veu:IXK98_09380,pgg:FX982_04820,ssei:FJR45_04465,atm:ANT_06340,ney:NCS13_1_1971,meq:MSWHS_1976,amyt:AMYT_0911,sulg:FJR48_03850,aft:BBF96_11315,ppn:Palpr_0957	None	1.5238095238095235,12.24092409240924,19.08253968253968,3.1093247588424435,1.907936507936508,3.9407894736842106,5.063583815028902,2.42,3.4828571428571427,10.68169014084507	6.34535	0.6112759643916914,0.9009009009009008,0.9237536656891496,0.7761194029850746,0.7640117994100295,0.6503067484662577,0.8548387096774194,0.6443850267379679,0.767379679144385,0.931758530183727	0.782473
50_199B	50_B3_127_L0_KapK-199B	M00127	Thiamine biosynthesis, prokaryotes, AIR (+ DXP/tyrosine) => TMP/TPP	Pathway modules	Metabolism of cofactors and vitamins	Cofactor and vitamin metabolism	K03148+K03154 K03151 K03150 K03149 K03147 ((K00941 K00788),K14153,K21219) K00946	0.857143	TRUE	0.9375	TRUE	1	K03150	1	K00788,K00788,K00788,K00788,K00788,K00788,K00788,K00788,K00788,K00788,K00941,K00941,K00941,K00946,K00946,K00946,K00946,K00946,K00946,K00946,K00946,K00946,K03147,K03147,K03147,K03147,K03147,K03147,K03147,K03147,K03147,K03149,K03149,K03149,K03149,K03149,K03149,K03149,K03149,K03150,K03151,K03151,K03151,K03151,K03154,K03154,K03154,K03154,K03154,K03154,K03154,K03154,K03154,K03154,K03154,K03154	pgg:FX982_00915,sulc:CVO_04975,bvz:BRAD3257_8116,hni:W911_10795,fiy:BN1229_v1_2302,dai:Desaci_2490,mcht:MCHIJ_04720,chih:GWR21_18750,mfo:Metfor_0960,mpl:Mpal_1691,aua:M673_00710,mhol:K3U96_23595,cwo:Cwoe_3672,pgg:FX982_00990,acio:EAG14_01845,sulc:CVO_04025,mcos:GM418_07740,arb:A9P82_11960,wij:BWZ20_08460,mbn:Mboo_2319,barb:AOA66_0422,loki:Lokiarch_20310,ptv:AA957_11610,sku:Sulku_0656,fiy:BN1229_v1_0277,salq:SYNTR_2083,mbn:Mboo_0044,mfo:Metfor_1621,mfo:Metfor_1117,loki:Lokiarch_02470,loki:Lokiarch_38520,ptv:AA957_16195,glc:JQN73_11920,tdn:Suden_0217,fiy:BN1229_v1_2301,dai:Desaci_2487,mva:Mvan_0710,thug:KNN16_00130,fgl:EM308_06145,mcos:GM418_22500,pgg:FX982_01316,euu:ADJ67_05575,mfo:Metfor_2004,mfo:Metfor_2478,pym:AK972_0153,sua:Saut_1445,aana:AANAER_2617,liz:LGH83_01755,spot:G6548_08610,pye:A6J80_09955,hba:Hbal_1899,ceu:A7L45_01975,mgi:Mflv_0196,fps:FP0427,fcm:BIW12_08365,mbak:MSBR3_0078	K03154 is present in multiple modules: M00127/M00895,K00788 is present in multiple modules: M00127/M00895/M00896/M00899,K03149 is present in multiple modules: M00127/M00895,K03147 is present in multiple modules: M00127/M00895/M00896/M00897,K03151 is present in multiple modules: M00127/M00895,K00946 is present in multiple modules: M00127/M00895/M00896,K00941 is present in multiple modules: M00127/M00895/M00896/M00899	4.706521739130435,6.161490683229814,0.9130434782608696,5.56043956043956,3.550802139037433,1.5087719298245614,2.7745098039215685,1.8855421686746987,2.989130434782609,2.206703910614525,1.8333333333333333,2.7106227106227108,1.328125,6.216494845360825,1.8888888888888888,7.782786885245901,5.40566037735849,2.038095238095238,0.8854489164086687,8.297709923664122,4.161812297734628,3.8896103896103895,20.263934426229508,10.925925925925926,15.502487562189057,2.6552567237163816,9.906801007556677,18.810473815461343,4.829885057471264,10.388471177944862,20.90709046454768,7.108333333333333,1.9112903225806448,11.119148936170212,10.753846153846156,2.900826446280992,3.190871369294606,1.6932773109243695,6.021367521367521,5.319727891156463,2.7717391304347827,0.8821917808219178,7.205263157894737,4.633720930232558,9.17142857142857,3.208333333333333,1.4736842105263157,0.5806451612903226,0.84,1.2195121951219512,0.5714285714285714,1.4864864864864864,2.707317073170732,0.7894736842105263,1.0,0.7105263157894737	5.03851	0.8317307692307693,0.8609625668449198,0.5414847161572053,0.7864077669902912,0.7981220657276995,0.6376811594202898,0.7850877192982456,0.6029411764705882,0.5747663551401869,0.631578947368421,0.6544117647058824,0.7104377104377104,0.6056338028169014,0.8598130841121495,0.6798780487804879,0.8970588235294118,0.9011627906976744,0.7536656891495601,0.5530085959885387,0.916083916083916,0.8208955223880597,0.8846153846153846,0.943217665615142,0.9432314410480348,0.9569377990430622,0.8413793103448276,0.9152941176470588,0.9435294117647058,0.7592190889370932,0.8917647058823529,0.9402298850574712,0.9090909090909092,0.6370370370370371,0.9034749034749034,0.8697183098591549,0.7686567164179104,0.8301886792452831,0.66796875,0.7209302325581395,0.8559139784946237,0.8305785123966942,0.5594936708860759,0.8946078431372549,0.8405405405405405,0.4929577464788732,0.5151515151515151,0.4242424242424242,0.2769230769230769,0.3230769230769231,0.3846153846153846,0.3636363636363636,0.4307692307692308,0.4461538461538462,0.4411764705882353,0.3970588235294117,0.3857142857142857	0.706998
50_199B	50_B3_127_L0_KapK-199B	M00895	Thiamine biosynthesis, prokaryotes, AIR (+ DXP/glycine) => TMP/TPP	Pathway modules	Metabolism of cofactors and vitamins	Cofactor and vitamin metabolism	K03148+K03154 K03151 K03153 K03149 K10810 K03147 K00941 K00788 K00946	0.777778	TRUE	0.833333	TRUE	1	K03153	2	K00788,K00788,K00788,K00788,K00788,K00788,K00788,K00788,K00788,K00788,K00941,K00941,K00941,K00946,K00946,K00946,K00946,K00946,K00946,K00946,K00946,K00946,K03147,K03147,K03147,K03147,K03147,K03147,K03147,K03147,K03147,K03149,K03149,K03149,K03149,K03149,K03149,K03149,K03149,K03151,K03151,K03151,K03151,K03153,K03153,K03154,K03154,K03154,K03154,K03154,K03154,K03154,K03154,K03154,K03154,K03154,K03154	pgg:FX982_00915,sulc:CVO_04975,bvz:BRAD3257_8116,hni:W911_10795,fiy:BN1229_v1_2302,dai:Desaci_2490,mcht:MCHIJ_04720,chih:GWR21_18750,mfo:Metfor_0960,mpl:Mpal_1691,aua:M673_00710,mhol:K3U96_23595,cwo:Cwoe_3672,pgg:FX982_00990,acio:EAG14_01845,sulc:CVO_04025,mcos:GM418_07740,arb:A9P82_11960,wij:BWZ20_08460,mbn:Mboo_2319,barb:AOA66_0422,loki:Lokiarch_20310,ptv:AA957_11610,sku:Sulku_0656,fiy:BN1229_v1_0277,salq:SYNTR_2083,mbn:Mboo_0044,mfo:Metfor_1621,mfo:Metfor_1117,loki:Lokiarch_02470,loki:Lokiarch_38520,ptv:AA957_16195,glc:JQN73_11920,tdn:Suden_0217,fiy:BN1229_v1_2301,dai:Desaci_2487,mva:Mvan_0710,thug:KNN16_00130,fgl:EM308_06145,pgg:FX982_01316,euu:ADJ67_05575,mfo:Metfor_2004,mfo:Metfor_2478,pgg:FX982_02167,mrh:MycrhN_1261,pym:AK972_0153,sua:Saut_1445,aana:AANAER_2617,liz:LGH83_01755,spot:G6548_08610,pye:A6J80_09955,hba:Hbal_1899,ceu:A7L45_01975,mgi:Mflv_0196,fps:FP0427,fcm:BIW12_08365,mbak:MSBR3_0078	K03154 is present in multiple modules: M00127/M00895,K00788 is present in multiple modules: M00127/M00895/M00896/M00899,K03149 is present in multiple modules: M00127/M00895,K03147 is present in multiple modules: M00127/M00895/M00896/M00897,K03151 is present in multiple modules: M00127/M00895,K00946 is present in multiple modules: M00127/M00895/M00896,K00941 is present in multiple modules: M00127/M00895/M00896/M00899	4.706521739130435,6.161490683229814,0.9130434782608696,5.56043956043956,3.550802139037433,1.5087719298245614,2.7745098039215685,1.8855421686746987,2.989130434782609,2.206703910614525,1.8333333333333333,2.7106227106227108,1.328125,6.216494845360825,1.8888888888888888,7.782786885245901,5.40566037735849,2.038095238095238,0.8854489164086687,8.297709923664122,4.161812297734628,3.8896103896103895,20.263934426229508,10.925925925925926,15.502487562189057,2.6552567237163816,9.906801007556677,18.810473815461343,4.829885057471264,10.388471177944862,20.90709046454768,7.108333333333333,1.9112903225806448,11.119148936170212,10.753846153846156,2.900826446280992,3.190871369294606,1.6932773109243695,6.021367521367521,2.7717391304347827,0.8821917808219178,7.205263157894737,4.633720930232558,6.195906432748538,2.811320754716981,9.17142857142857,3.208333333333333,1.4736842105263157,0.5806451612903226,0.84,1.2195121951219512,0.5714285714285714,1.4864864864864864,2.707317073170732,0.7894736842105263,1.0,0.7105263157894737	5.0148	0.8317307692307693,0.8609625668449198,0.5414847161572053,0.7864077669902912,0.7981220657276995,0.6376811594202898,0.7850877192982456,0.6029411764705882,0.5747663551401869,0.631578947368421,0.6544117647058824,0.7104377104377104,0.6056338028169014,0.8598130841121495,0.6798780487804879,0.8970588235294118,0.9011627906976744,0.7536656891495601,0.5530085959885387,0.916083916083916,0.8208955223880597,0.8846153846153846,0.943217665615142,0.9432314410480348,0.9569377990430622,0.8413793103448276,0.9152941176470588,0.9435294117647058,0.7592190889370932,0.8917647058823529,0.9402298850574712,0.9090909090909092,0.6370370370370371,0.9034749034749034,0.8697183098591549,0.7686567164179104,0.8301886792452831,0.66796875,0.7209302325581395,0.8305785123966942,0.5594936708860759,0.8946078431372549,0.8405405405405405,0.9243243243243244,0.8625730994152047,0.4929577464788732,0.5151515151515151,0.4242424242424242,0.2769230769230769,0.3230769230769231,0.3846153846153846,0.3636363636363636,0.4307692307692308,0.4461538461538462,0.4411764705882353,0.3970588235294117,0.3857142857142857	0.710928
50_199B	50_B3_127_L0_KapK-199B	M00896	Thiamine biosynthesis, archaea, AIR (+ NAD+) => TMP/TPP	Pathway modules	Metabolism of cofactors and vitamins	Cofactor and vitamin metabolism	K22699 K03147 (K00941 (K00788,K21220),K21219) K00946	0.75	TRUE	0.8	TRUE	1	K21220	1	K00788,K00788,K00788,K00788,K00788,K00788,K00788,K00788,K00788,K00788,K00941,K00941,K00941,K00946,K00946,K00946,K00946,K00946,K00946,K00946,K00946,K00946,K03147,K03147,K03147,K03147,K03147,K03147,K03147,K03147,K03147,K21220	pgg:FX982_00915,sulc:CVO_04975,bvz:BRAD3257_8116,hni:W911_10795,fiy:BN1229_v1_2302,dai:Desaci_2490,mcht:MCHIJ_04720,chih:GWR21_18750,mfo:Metfor_0960,mpl:Mpal_1691,aua:M673_00710,mhol:K3U96_23595,cwo:Cwoe_3672,pgg:FX982_00990,acio:EAG14_01845,sulc:CVO_04025,mcos:GM418_07740,arb:A9P82_11960,wij:BWZ20_08460,mbn:Mboo_2319,barb:AOA66_0422,loki:Lokiarch_20310,ptv:AA957_11610,sku:Sulku_0656,fiy:BN1229_v1_0277,salq:SYNTR_2083,mbn:Mboo_0044,mfo:Metfor_1621,mfo:Metfor_1117,loki:Lokiarch_02470,loki:Lokiarch_38520,mpl:Mpal_1221	K00941 is present in multiple modules: M00127/M00895/M00896/M00899,K00788 is present in multiple modules: M00127/M00895/M00896/M00899,K03147 is present in multiple modules: M00127/M00895/M00896/M00897,K00946 is present in multiple modules: M00127/M00895/M00896	4.706521739130435,6.161490683229814,0.9130434782608696,5.56043956043956,3.550802139037433,1.5087719298245614,2.7745098039215685,1.8855421686746987,2.989130434782609,2.206703910614525,1.8333333333333333,2.7106227106227108,1.328125,6.216494845360825,1.8888888888888888,7.782786885245901,5.40566037735849,2.038095238095238,0.8854489164086687,8.297709923664122,4.161812297734628,3.8896103896103895,20.263934426229508,10.925925925925926,15.502487562189057,2.6552567237163816,9.906801007556677,18.810473815461343,4.829885057471264,10.388471177944862,20.90709046454768,3.6024844720496896	6.14026	0.8317307692307693,0.8609625668449198,0.5414847161572053,0.7864077669902912,0.7981220657276995,0.6376811594202898,0.7850877192982456,0.6029411764705882,0.5747663551401869,0.631578947368421,0.6544117647058824,0.7104377104377104,0.6056338028169014,0.8598130841121495,0.6798780487804879,0.8970588235294118,0.9011627906976744,0.7536656891495601,0.5530085959885387,0.916083916083916,0.8208955223880597,0.8846153846153846,0.943217665615142,0.9432314410480348,0.9569377990430622,0.8413793103448276,0.9152941176470588,0.9435294117647058,0.7592190889370932,0.8917647058823529,0.9402298850574712,0.8238341968911918	0.78894
50_199B	50_B3_127_L0_KapK-199B	M00897	Thiamine biosynthesis, plants, AIR (+ NAD+) => TMP/thiamine/TPP	Pathway modules	Metabolism of cofactors and vitamins	Cofactor and vitamin metabolism	K03146 K03147 K14153 K22911 K00949	0.2	FALSE	0.2	FALSE		No enzymes unique to module		K03147,K03147,K03147,K03147,K03147,K03147,K03147,K03147,K03147	ptv:AA957_11610,sku:Sulku_0656,fiy:BN1229_v1_0277,salq:SYNTR_2083,mbn:Mboo_0044,mfo:Metfor_1621,mfo:Metfor_1117,loki:Lokiarch_02470,loki:Lokiarch_38520	K03147 is present in multiple modules: M00127/M00895/M00896/M00897	20.263934426229508,10.925925925925926,15.502487562189057,2.6552567237163816,9.906801007556677,18.810473815461343,4.829885057471264,10.388471177944862,20.90709046454768	12.6878	0.943217665615142,0.9432314410480348,0.9569377990430622,0.8413793103448276,0.9152941176470588,0.9435294117647058,0.7592190889370932,0.8917647058823529,0.9402298850574712	0.903867
50_199B	50_B3_127_L0_KapK-199B	M00899	Thiamine salvage pathway, HMP/HET => TMP	Pathway modules	Metabolism of cofactors and vitamins	Cofactor and vitamin metabolism	K00878 ((K00941 K00788),K14153,K21219)	1	TRUE	1	TRUE	1	K00878	1	K00788,K00788,K00788,K00788,K00788,K00788,K00788,K00788,K00788,K00788,K00878,K00941,K00941,K00941	pgg:FX982_00915,sulc:CVO_04975,bvz:BRAD3257_8116,hni:W911_10795,fiy:BN1229_v1_2302,dai:Desaci_2490,mcht:MCHIJ_04720,chih:GWR21_18750,mfo:Metfor_0960,mpl:Mpal_1691,mfo:Metfor_0959,aua:M673_00710,mhol:K3U96_23595,cwo:Cwoe_3672	K00941 is present in multiple modules: M00127/M00895/M00896/M00899,K00788 is present in multiple modules: M00127/M00895/M00896/M00899	4.706521739130435,6.161490683229814,0.9130434782608696,5.56043956043956,3.550802139037433,1.5087719298245614,2.7745098039215685,1.8855421686746987,2.989130434782609,2.206703910614525,9.96218487394958,1.8333333333333333,2.7106227106227108,1.328125	3.43509	0.8317307692307693,0.8609625668449198,0.5414847161572053,0.7864077669902912,0.7981220657276995,0.6376811594202898,0.7850877192982456,0.6029411764705882,0.5747663551401869,0.631578947368421,0.8233082706766918,0.6544117647058824,0.7104377104377104,0.6056338028169014	0.703182
50_199B	50_B3_127_L0_KapK-199B	M00125	Riboflavin biosynthesis, plants and bacteria, GTP => riboflavin/FMN/FAD	Pathway modules	Metabolism of cofactors and vitamins	Cofactor and vitamin metabolism	(K01497,K14652) (K01498 K00082,K11752) (K22912,K20860,K20861,K20862,K21063,K21064) (K02858,K14652) K00794 K00793 (K20884 K22949,K11753)	1	TRUE	1	TRUE	1	K11752,K11753,K20862,K21064	4311	K00793,K00793,K00793,K00793,K00793,K00793,K00793,K00793,K00793,K00793,K00793,K00793,K00793,K00793,K00794,K00794,K00794,K00794,K00794,K00794,K00794,K00794,K00794,K00794,K00794,K00794,K00794,K00794,K00794,K00794,K00794,K00794,K01497,K01497,K01497,K02858,K02858,K11752,K11752,K11752,K11752,K11753,K11753,K11753,K14652,K14652,K14652,K14652,K14652,K14652,K14652,K14652,K20862,K21064	pvr:PverR02_28100,suln:FJR47_08860,mico:GDR74_10345,hmc:HYPMC_2771,hni:W911_09350,nca:Noca_2448,pbro:HOP40_24080,cwo:Cwoe_3707,msv:Mesil_3463,ppn:Palpr_1475,drc:G0Q07_00710,hyg:AUC43_14285,mbn:Mboo_0054,mfo:Metfor_0114,ppw:PputW619_0570,pgg:FX982_02804,mpsy:CEK71_00825,ack:C380_16805,meh:M301_0507,tdn:Suden_0402,metg:HT051_09145,hgn:E6W36_13330,apak:AP3564_17455,dai:Desaci_2983,mmag:MMAD_25790,apn:Asphe3_16580,cwo:Cwoe_3705,mcos:GM418_25685,tye:THEYE_A1847,mby:MSBRM_2426,mbn:Mboo_0055,agw:QT03_C0001G0832,pfo:Pfl01_5011,smas:HUE87_01695,fiy:BN1229_v1_2149,mbak:MSBR3_1973,mfo:Metfor_0020,psk:U771_28280,sulc:CVO_06505,ceu:A7L45_17880,mdf:K0O62_13340,pgg:FX982_02151,sulc:CVO_03185,mty:MTOK_41150,ppu:PP_0516,tdn:Suden_1189,fiy:BN1229_v1_2582,mdx:BTO20_18590,cwo:Cwoe_3706,ppn:Palpr_0989,dori:FH5T_16625,mcos:GM418_17635,pgg:FX982_01652,sulc:CVO_09685	K00793 is present in multiple modules: M00125/M00911,K02858 is present in multiple modules: M00125/M00911,K14652 is present in multiple modules: M00125/M00840,K00794 is present in multiple modules: M00125/M00911,K01497 is present in multiple modules: M00125/M00911	4.571428571428571,8.55367231638418,2.037837837837838,6.112426035502959,1.2254335260115607,1.1282051282051282,2.653631284916201,2.411764705882353,1.017751479289941,1.6089385474860336,7.220994475138122,0.9588235294117649,2.4122137404580157,22.54263565891473,9.041666666666666,4.421428571428572,1.2352941176470589,1.4701492537313432,3.056,10.904761904761903,2.136363636363636,0.5126050420168067,5.0,1.5037593984962403,4.672,0.8203125,2.6744186046511627,2.2888888888888888,2.0859375,1.5909090909090908,18.47008547008547,2.112068965517241,2.242424242424242,15.793548387096774,6.4171122994652405,0.7149122807017544,17.826732673267326,8.523121387283236,7.118210862619808,1.675595238095238,2.777049180327869,3.8442906574394464,8.291497975708502,4.580858085808581,6.55425219941349,8.987341772151899,10.896358543417367,5.855203619909502,6.761557177615572,2.270341207349081,2.270833333333333,9.229166666666666,3.995121951219512,8.465587044534413	5.25081	0.9022222222222224,0.8719211822660099,0.7488151658767772,0.7360406091370558,0.6294416243654822,0.6129032258064516,0.8195121951219512,0.6632653061224489,0.592964824120603,0.6582914572864321,0.8916256157635468,0.6989795918367347,0.6339869281045751,0.8431372549019608,0.8470588235294118,0.8414634146341463,0.6392405063291139,0.6883116883116883,0.7986577181208053,0.8181818181818182,0.7051282051282052,0.4093959731543624,0.8461538461538461,0.7254901960784313,0.695364238410596,0.5185185185185185,0.554140127388535,0.6335403726708074,0.7987012987012987,0.5970149253731343,0.841726618705036,0.7352941176470589,0.6409090909090909,0.8288770053475936,0.8578199052132701,0.524390243902439,0.8938053097345132,0.902116402116402,0.8914956011730205,0.782967032967033,0.7370030581039755,0.8888888888888888,0.9047619047619048,0.8892307692307693,0.9159891598915988,0.9152046783625732,0.9033942558746736,0.8497854077253219,0.9310344827586208,0.7174447174447175,0.7083333333333334,0.9387254901960784,0.8311688311688312,0.8981818181818182	0.765704
50_199B	50_B3_127_L0_KapK-199B	M00911	Riboflavin biosynthesis, fungi, GTP => riboflavin/FMN/FAD	Pathway modules	Metabolism of cofactors and vitamins	Cofactor and vitamin metabolism	K01497 K14654 K14655 -- K02858 K00794 K00793 K00861 K00953	0.555556	FALSE	0.555556	FALSE	1	K14654	4	K00793,K00793,K00793,K00793,K00793,K00793,K00793,K00793,K00793,K00793,K00793,K00793,K00793,K00793,K00794,K00794,K00794,K00794,K00794,K00794,K00794,K00794,K00794,K00794,K00794,K00794,K00794,K00794,K00794,K00794,K00794,K00794,K01497,K01497,K01497,K02858,K02858,K14654,K14654,K14654,K14654	pvr:PverR02_28100,suln:FJR47_08860,mico:GDR74_10345,hmc:HYPMC_2771,hni:W911_09350,nca:Noca_2448,pbro:HOP40_24080,cwo:Cwoe_3707,msv:Mesil_3463,ppn:Palpr_1475,drc:G0Q07_00710,hyg:AUC43_14285,mbn:Mboo_0054,mfo:Metfor_0114,ppw:PputW619_0570,pgg:FX982_02804,mpsy:CEK71_00825,ack:C380_16805,meh:M301_0507,tdn:Suden_0402,metg:HT051_09145,hgn:E6W36_13330,apak:AP3564_17455,dai:Desaci_2983,mmag:MMAD_25790,apn:Asphe3_16580,cwo:Cwoe_3705,mcos:GM418_25685,tye:THEYE_A1847,mby:MSBRM_2426,mbn:Mboo_0055,agw:QT03_C0001G0832,pfo:Pfl01_5011,smas:HUE87_01695,fiy:BN1229_v1_2149,mbak:MSBR3_1973,mfo:Metfor_0020,mbw:MSBRW_3673,mfo:Metfor_1256,mfo:Metfor_0570,mfo:Metfor_2280	K00793 is present in multiple modules: M00125/M00911,'--' steps are assumed incomplete,K02858 is present in multiple modules: M00125/M00911,K00794 is present in multiple modules: M00125/M00911,K01497 is present in multiple modules: M00125/M00911	4.571428571428571,8.55367231638418,2.037837837837838,6.112426035502959,1.2254335260115607,1.1282051282051282,2.653631284916201,2.411764705882353,1.017751479289941,1.6089385474860336,7.220994475138122,0.9588235294117649,2.4122137404580157,22.54263565891473,9.041666666666666,4.421428571428572,1.2352941176470589,1.4701492537313432,3.056,10.904761904761903,2.136363636363636,0.5126050420168067,5.0,1.5037593984962403,4.672,0.8203125,2.6744186046511627,2.2888888888888888,2.0859375,1.5909090909090908,18.47008547008547,2.112068965517241,2.242424242424242,15.793548387096774,6.4171122994652405,0.7149122807017544,17.826732673267326,1.167487684729064,8.298507462686567,2.293838862559242,14.12135922330097	5.05679	0.9022222222222224,0.8719211822660099,0.7488151658767772,0.7360406091370558,0.6294416243654822,0.6129032258064516,0.8195121951219512,0.6632653061224489,0.592964824120603,0.6582914572864321,0.8916256157635468,0.6989795918367347,0.6339869281045751,0.8431372549019608,0.8470588235294118,0.8414634146341463,0.6392405063291139,0.6883116883116883,0.7986577181208053,0.8181818181818182,0.7051282051282052,0.4093959731543624,0.8461538461538461,0.7254901960784313,0.695364238410596,0.5185185185185185,0.554140127388535,0.6335403726708074,0.7987012987012987,0.5970149253731343,0.841726618705036,0.7352941176470589,0.6409090909090909,0.8288770053475936,0.8578199052132701,0.524390243902439,0.8938053097345132,0.57847533632287,0.6431718061674009,0.6952789699570815,0.9035087719298246	0.721042
50_199B	50_B3_127_L0_KapK-199B	M00124	Pyridoxal-P biosynthesis, erythrose-4P => pyridoxal-P	Pathway modules	Metabolism of cofactors and vitamins	Cofactor and vitamin metabolism	K03472 K03473 K00831 K00097 K03474 K00275	1	TRUE	1	TRUE	1	K00097,K00275,K03472,K03473,K03474	28128	K00097,K00097,K00275,K00275,K00275,K00275,K00275,K00275,K00275,K00275,K00831,K00831,K00831,K00831,K00831,K00831,K00831,K03472,K03473,K03473,K03474,K03474,K03474,K03474,K03474,K03474,K03474,K03474	plg:NCTC10937_04937,tdn:Suden_0895,pgg:FX982_00328,mpt:Mpe_A2931,hoe:IMCC20628_02798,nha:Nham_0765,hmc:HYPMC_2849,mcg:GL4_1092,myn:MyAD_22635,vai:BU251_05460,psp:PSPPH_3666,mpsy:CEK71_16080,lch:Lcho_3014,dex:HWD60_11320,cbut:ATN24_00570,mty:MTOK_26090,dori:FH5T_12220,pgg:FX982_01210,pym:AK972_4251,mcos:GM418_31305,pgg:FX982_00421,tdn:Suden_0896,fil:BN1229_v1_3015,oni:Osc7112_4862,saci:Sinac_5593,ppn:Palpr_2864,mcos:GM418_17980,fgl:EM308_06585	K00831 is present in multiple modules: M00020/M00124	5.580858085808581,9.448028673835124,9.302702702702703,2.0693069306930694,1.0698924731182795,1.3717277486910997,4.989690721649485,4.704545454545454,3.5641025641025643,0.6951219512195121,4.6807909604519775,1.5311572700296736,1.875,4.68956043956044,1.0710059171597632,3.876436781609196,5.39209726443769,5.10062893081761,5.0227272727272725,2.925287356321839,5.740088105726873,6.132478632478633,12.232365145228217,1.1355140186915889,2.027906976744186,1.8685446009389672,4.741784037558685,1.172093023255814	4.07184	0.8875379939209727,0.9087947882736156,0.6651162790697674,0.6383928571428571,0.6715686274509803,0.6056338028169014,0.7522935779816514,0.7920792079207921,0.867579908675799,0.4130434782608695,0.881578947368421,0.6991643454038997,0.7138888888888889,0.7846153846153846,0.5555555555555556,0.922043010752688,0.8619718309859155,0.8994252873563219,0.8868421052631579,0.8696808510638298,0.904382470119522,0.9,0.909433962264151,0.6166666666666667,0.7238493723849372,0.8270042194092827,0.8987341772151899,0.7046413502109705	0.777197
50_199B	50_B3_127_L0_KapK-199B	M00916	Pyridoxal-P biosynthesis, R5P + glyceraldehyde-3P + glutamine => pyridoxal-P	Pathway modules	Metabolism of cofactors and vitamins	Cofactor and vitamin metabolism	K06215+K08681	1	TRUE	1	TRUE	1	K06215,K08681	64	K06215,K06215,K06215,K06215,K06215,K06215,K08681,K08681,K08681,K08681	mdm:103405472,dmi:Desmer_0008,aym:YM304_19820,pnl:PNK_0250,mfo:Metfor_0171,nev:NTE_01229,mgad:MGAD_13880,bsol:FSW04_17480,atm:ANT_01660,mfo:Metfor_0170	None	2.219178082191781,6.237226277372263,4.486988847583644,4.672727272727273,31.98540145985401,4.013245033112582,4.3023255813953485,2.773809523809524,4.466666666666667,6.7942857142857145	7.19519	0.7032258064516129,0.9285714285714286,0.7491525423728813,0.867109634551495,0.9194630872483222,0.8711656441717791,0.8865979381443299,0.7263157894736842,0.6910994764397905,0.8208955223880597	0.81636
50_199B	50_B3_127_L0_KapK-199B	M00115	NAD biosynthesis, aspartate => quinolinate => NAD	Pathway modules	Metabolism of cofactors and vitamins	Cofactor and vitamin metabolism	(K00278,K06989) K03517 K00767 (K00969,K06210) (K01916,K01950)	1	TRUE	1	TRUE	1	K00278,K03517,K06989	6152	K00278,K00278,K00278,K00278,K00278,K00278,K00767,K00767,K00767,K00767,K00767,K00767,K00767,K00767,K00767,K00767,K00767,K00969,K00969,K00969,K00969,K00969,K00969,K00969,K00969,K01916,K01916,K01916,K01916,K01950,K01950,K03517,K03517,K03517,K03517,K03517,K03517,K03517,K03517,K03517,K03517,K03517,K03517,K03517,K03517,K03517,K06989,K06989	psos:POS17_1466,mpsy:CEK71_11745,sulc:CVO_07660,dao:Desac_1581,mrh:MycrhN_5229,loki:Lokiarch_07050,pze:HU754_005380,suln:FJR47_03075,gak:X907_1957,mkn:MKAN_27825,pcop:I6J50_09060,mcos:GM418_08020,flp:LK994_06725,anp:FK178_03055,meth:MBMB1_1333,mbak:MSBR3_1576,loki:Lokiarch_47720,pgg:FX982_00942,suln:FJR47_08010,bel:BE61_05390,mgro:FZ046_23370,mabl:MMASJCM_1643,ppn:Palpr_0684,dori:FH5T_09880,fbo:J9309_06435,pgg:FX982_02045,sulc:CVO_05745,hni:W911_14135,mbn:Mboo_2324,mcb:Mycch_3426,drc:G0Q07_05940,psp:PSPPH_1531,mpsy:CEK71_13705,pkt:AT984_11720,suln:FJR47_03070,hni:W911_06675,fiy:BN1229_v1_0097,pmad:BAY61_08025,rca:Rcas_1004,ppn:Palpr_2080,mcos:GM418_11930,mhz:Metho_0612,mbn:Mboo_2119,mfo:Metfor_0801,barc:AOA65_0431,loki:Lokiarch_37720,psin:CAK95_26410,mfo:Metfor_2687	K01950 is present in multiple modules: M00115/M00912,K01916 is present in multiple modules: M00115/M00912,K00767 is present in multiple modules: M00115/M00912,K00969 is present in multiple modules: M00115/M00912	2.8783783783783785,3.3326771653543306,11.319383259911897,2.437984496124031,3.182926829268293,16.40241448692153,2.739837398373984,8.765432098765432,0.9839357429718876,2.961389961389961,1.3423076923076922,4.730769230769231,0.7620967741935484,1.384313725490196,2.537254901960784,1.0602409638554218,8.38976377952756,6.68,4.769230769230769,0.8972972972972973,4.505050505050505,1.2341463414634146,1.392638036809816,5.582474226804123,0.55625,2.8844621513944224,12.052863436123348,11.03903345724907,7.758928571428571,4.1909090909090905,5.89443378119002,3.412921348314607,1.5059171597633136,1.6202898550724638,8.173202614379084,8.426900584795321,1.0574018126888218,2.175718849840256,1.1682242990654206,1.4912280701754386,8.868421052631579,4.3674911660777385,1.985611510791367,11.975,4.0,13.100694444444445,3.1475409836065573,8.100877192982455	4.77555	0.8685185185185185,0.7894736842105263,0.941908713692946,0.6728624535315985,0.8378378378378378,0.9502868068833652,0.7163120567375887,0.8966789667896679,0.516245487364621,0.9052631578947368,0.6690140845070423,0.8321428571428572,0.5422535211267606,0.743859649122807,0.6445993031358885,0.5487364620938628,0.676056338028169,0.7786561264822134,0.8516483516483516,0.5797101449275363,0.8558558558558559,0.7117903930131004,0.5026178010471204,0.7339449541284404,0.4734042553191489,0.7890909090909091,0.8832684824902723,0.895017793594306,0.7983870967741935,0.9134897360703812,0.906764168190128,0.8638743455497382,0.7458563535911602,0.6403269754768393,0.8795180722891566,0.8224043715846995,0.6422535211267606,0.6567164179104478,0.6326530612244898,0.7346278317152104,0.9181818181818182,0.7540453074433657,0.5960264900662252,0.9117647058823528,0.9016393442622952,0.9230769230769232,0.6865671641791045,0.8849206349206349	0.76292
50_199B	50_B3_127_L0_KapK-199B	M00912	NAD biosynthesis, tryptophan => quinolinate => NAD	Pathway modules	Metabolism of cofactors and vitamins	Cofactor and vitamin metabolism	(K00453,K00463) (K01432,K14263,K07130) K00486 K01556 K00452 K00767 (K00969,K06210) (K01916,K01950)	0.75	TRUE	0.75	TRUE		No enzymes unique to module		K00452,K00453,K00486,K00767,K00767,K00767,K00767,K00767,K00767,K00767,K00767,K00767,K00767,K00767,K00969,K00969,K00969,K00969,K00969,K00969,K00969,K00969,K01916,K01916,K01916,K01916,K01950,K01950	win:WPG_2041,psam:HU731_011180,fjg:BB050_02031,pze:HU754_005380,suln:FJR47_03075,gak:X907_1957,mkn:MKAN_27825,pcop:I6J50_09060,mcos:GM418_08020,flp:LK994_06725,anp:FK178_03055,meth:MBMB1_1333,mbak:MSBR3_1576,loki:Lokiarch_47720,pgg:FX982_00942,suln:FJR47_08010,bel:BE61_05390,mgro:FZ046_23370,mabl:MMASJCM_1643,ppn:Palpr_0684,dori:FH5T_09880,fbo:J9309_06435,pgg:FX982_02045,sulc:CVO_05745,hni:W911_14135,mbn:Mboo_2324,mcb:Mycch_3426,drc:G0Q07_05940	K00452 is present in multiple modules: M00038/M00912,K00486 is present in multiple modules: M00038/M00912,K01950 is present in multiple modules: M00115/M00912,K00767 is present in multiple modules: M00115/M00912,K01916 is present in multiple modules: M00115/M00912,K00453 is present in multiple modules: M00038/M00912,K00969 is present in multiple modules: M00115/M00912	1.1888111888111887,1.899253731343284,0.9576470588235294,2.739837398373984,8.765432098765432,0.9839357429718876,2.961389961389961,1.3423076923076922,4.730769230769231,0.7620967741935484,1.384313725490196,2.537254901960784,1.0602409638554218,8.38976377952756,6.68,4.769230769230769,0.8972972972972973,4.505050505050505,1.2341463414634146,1.392638036809816,5.582474226804123,0.55625,2.8844621513944224,12.052863436123348,11.03903345724907,7.758928571428571,4.1909090909090905,5.89443378119002	3.89788	0.5276073619631901,0.6896551724137931,0.5615212527964206,0.7163120567375887,0.8966789667896679,0.516245487364621,0.9052631578947368,0.6690140845070423,0.8321428571428572,0.5422535211267606,0.743859649122807,0.6445993031358885,0.5487364620938628,0.676056338028169,0.7786561264822134,0.8516483516483516,0.5797101449275363,0.8558558558558559,0.7117903930131004,0.5026178010471204,0.7339449541284404,0.4734042553191489,0.7890909090909091,0.8832684824902723,0.895017793594306,0.7983870967741935,0.9134897360703812,0.906764168190128	0.719414
50_199B	50_B3_127_L0_KapK-199B	M00622	Nicotinate degradation, nicotinate => fumarate	Pathway modules	Metabolism of cofactors and vitamins	Cofactor and vitamin metabolism	K18029+K18030 K14974 K18028 K15357 K13995 K01799	1	TRUE	1	TRUE	1	K01799,K13995,K14974,K15357,K18028,K18029,K18030	2211221	K01799,K01799,K13995,K13995,K14974,K15357,K18028,K18028,K18029,K18029,K18030	pgg:FX982_00974,rhz:RHPLAN_55030,pgg:FX982_03126,bne:DA69_03045,pgg:FX982_03128,pgg:FX982_03127,pfb:VO64_0127,bra:BRADO2312,pgg:FX982_03131,star:G3545_15130,pgg:FX982_03132	None	3.607142857142857,1.947368421052632,5.785340314136126,0.7587939698492462,4.409604519774011,7.640495867768595,3.282608695652174,3.8271604938271606,6.746666666666667,2.049645390070922,4.928755364806867	4.08942	0.884,0.672,0.8511627906976744,0.5113122171945701,0.9057591623036648,0.8897058823529411,0.92,0.8936781609195402,0.872093023255814,0.6073619631901841,0.9103101424979044	0.810671
50_199B	50_B3_127_L0_KapK-199B	M00119	Pantothenate biosynthesis, valine/L-aspartate => pantothenate	Pathway modules	Metabolism of cofactors and vitamins	Cofactor and vitamin metabolism	K00826 K00606 K00077 K01579 (K01918,K13799)	1	TRUE	1	TRUE	1	K01579	10	K00077,K00077,K00077,K00077,K00606,K00606,K00606,K00606,K00606,K00606,K00606,K00606,K00606,K00606,K00606,K00606,K00826,K00826,K00826,K00826,K00826,K00826,K00826,K00826,K00826,K00826,K00826,K00826,K00826,K00826,K01579,K01579,K01579,K01579,K01579,K01579,K01579,K01579,K01579,K01579,K01918,K01918,K01918,K01918,K01918,K01918,K01918	pgg:FX982_00557,ofo:BRW83_0219,brk:CWS35_19280,fil:BN1229_v1_0746,pgg:FX982_00856,tdn:Suden_1679,kmn:HW532_19385,vgo:GJW-30_1_03897,metg:HT051_07155,dex:HWD60_11720,apb:SAR116_2112,mhek:JMUB5695_02113,cwo:Cwoe_2889,aco:Amico_1604,dori:FH5T_03470,loki:Lokiarch_43100,mpsy:CEK71_13335,idc:LRM40_01530,sbal:HUE88_12175,hmc:HYPMC_0944,crn:CAR_c24450,mva:Mvan_3573,mcb:Mycch_3920,mhd:Marky_2055,ppn:Palpr_1511,ffa:FFWV33_19050,mfo:Metfor_1744,mpl:Mpal_0677,nga:Ngar_c21070,loki:Lokiarch_53210,mpsy:CEK71_07285,rhf:EUB48_12545,sulc:CVO_08125,dsf:UWK_02932,pzu:PHZ_c2569,cthu:HUR95_10135,pvo:PVOR_13729,mio:AOA12_16020,tez:BKM78_07485,mcos:GM418_12270,pgg:FX982_00857,sulc:CVO_07930,hni:W911_15105,rva:Rvan_1207,mkm:Mkms_4848,mprt:ET475_08685,chl:Chy400_2379	K00606 is present in multiple modules: M00119/M00913/M00914,K01918 is present in multiple modules: M00119/M00913,K00077 is present in multiple modules: M00119/M00913/M00914,K00826 is present in multiple modules: M00019/M00570/M00036/M00119	5.276363636363636,0.6325878594249201,8.182389937106919,1.7389937106918238,6.88655462184874,7.90295358649789,13.05241935483871,6.592465753424658,2.0452830188679245,1.2277992277992278,2.100371747211896,3.196078431372549,2.667883211678832,5.823076923076923,8.497975708502024,10.15925925925926,2.0456140350877194,1.5714285714285714,11.733812949640289,13.412408759124087,4.086816720257235,3.0115942028985505,3.82262996941896,0.7157534246575342,3.917460317460317,0.9727272727272728,17.295681063122924,1.4067164179104477,0.5859649122807018,14.894904458598726,1.5825242718446602,0.9150943396226416,14.391752577319588,1.193181818181818,1.6145833333333333,0.5247524752475248,0.5060240963855421,0.7747747747747747,1.923809523809524,10.108695652173912,8.43579766536965,10.636734693877552,1.6025641025641026,3.821011673151751,2.42560553633218,2.135658914728682,1.050583657587549	4.87445	0.8712871287128713,0.5343283582089552,0.8142076502732241,0.6264705882352941,0.8308270676691729,0.8935361216730038,0.9117647058823528,0.8471337579617835,0.7421602787456446,0.6164874551971327,0.6372881355932203,0.8291814946619217,0.6711409395973155,0.9049295774647887,0.911439114391144,0.8087248322147651,0.7100977198697068,0.742671009771987,0.9084967320261438,0.9161073825503356,0.782991202346041,0.8228882833787466,0.8968481375358166,0.5188679245283019,0.887905604719764,0.6264044943820225,0.8646153846153846,0.6597222222222222,0.4919614147909968,0.9181286549707602,0.8110236220472441,0.5238095238095238,0.8016528925619835,0.5603448275862069,0.559322033898305,0.4173228346456692,0.3307086614173228,0.5174825174825175,0.706766917293233,0.7931034482758621,0.8939929328621908,0.7985347985347986,0.6627906976744186,0.6035087719298246,0.7955271565495208,0.6843971631205674,0.594306049822064	0.728792
50_199B	50_B3_127_L0_KapK-199B	M00913	Pantothenate biosynthesis, 2-oxoisovalerate/spermine => pantothenate	Pathway modules	Metabolism of cofactors and vitamins	Cofactor and vitamin metabolism	K00606 K00077 K13367 K00128 K01918	0.8	TRUE	0.8	TRUE		No enzymes unique to module		K00077,K00077,K00077,K00077,K00128,K00128,K00128,K00128,K00128,K00128,K00128,K00128,K00128,K00128,K00128,K00606,K00606,K00606,K00606,K00606,K00606,K00606,K00606,K00606,K00606,K00606,K00606,K01918,K01918,K01918,K01918,K01918,K01918,K01918	pgg:FX982_00557,ofo:BRW83_0219,brk:CWS35_19280,fil:BN1229_v1_0746,pgg:FX982_04884,pgg:FX982_02048,llu:AKJ09_08174,vgo:GJW-30_1_00311,mgi:Mflv_4119,mcb:Mycch_4518,mcht:MCHIJ_10580,mmag:MMAD_53600,marz:MARA_24870,mhev:MHEL_18880,mbok:MBOE_37590,pgg:FX982_00856,tdn:Suden_1679,kmn:HW532_19385,vgo:GJW-30_1_03897,metg:HT051_07155,dex:HWD60_11720,apb:SAR116_2112,mhek:JMUB5695_02113,cwo:Cwoe_2889,aco:Amico_1604,dori:FH5T_03470,loki:Lokiarch_43100,pgg:FX982_00857,sulc:CVO_07930,hni:W911_15105,rva:Rvan_1207,mkm:Mkms_4848,mprt:ET475_08685,chl:Chy400_2379	K00606 is present in multiple modules: M00119/M00913/M00914,K01918 is present in multiple modules: M00119/M00913,K00077 is present in multiple modules: M00119/M00913/M00914,K00128 is present in multiple modules: M00135/M00913	5.276363636363636,0.6325878594249201,8.182389937106919,1.7389937106918238,6.150326797385621,7.640425531914894,2.624217118997912,4.543237250554324,3.89727463312369,3.653763440860215,1.9189765458422172,3.024774774774775,3.7721774193548394,4.915433403805497,2.326710816777042,6.88655462184874,7.90295358649789,13.05241935483871,6.592465753424658,2.0452830188679245,1.2277992277992278,2.100371747211896,3.196078431372549,2.667883211678832,5.823076923076923,8.497975708502024,10.15925925925926,8.43579766536965,10.636734693877552,1.6025641025641026,3.821011673151751,2.42560553633218,2.135658914728682,1.050583657587549	4.72229	0.8712871287128713,0.5343283582089552,0.8142076502732241,0.6264705882352941,0.8952772073921971,0.933467741935484,0.6858846918489065,0.8126315789473684,0.8937875751503006,0.8507157464212679,0.7586206896551724,0.8333333333333334,0.7818532818532818,0.9295774647887324,0.735966735966736,0.8308270676691729,0.8935361216730038,0.9117647058823528,0.8471337579617835,0.7421602787456446,0.6164874551971327,0.6372881355932203,0.8291814946619217,0.6711409395973155,0.9049295774647887,0.911439114391144,0.8087248322147651,0.8939929328621908,0.7985347985347986,0.6627906976744186,0.6035087719298246,0.7955271565495208,0.6843971631205674,0.594306049822064	0.782208
50_199B	50_B3_127_L0_KapK-199B	M00120	Coenzyme A biosynthesis, pantothenate => CoA	Pathway modules	Metabolism of cofactors and vitamins	Cofactor and vitamin metabolism	(K00867,K03525,K01947,K09680) ((K01922,K21977) K01598,K13038) (K02318,(K00954,K02201) K00859)	1	TRUE	1	TRUE	1	K00859,K00867,K00954,K03525	125144	K00859,K00859,K00859,K00859,K00859,K00859,K00859,K00859,K00859,K00859,K00859,K00859,K00867,K00867,K00867,K00867,K00867,K00954,K00954,K00954,K00954,K00954,K00954,K00954,K00954,K00954,K00954,K00954,K00954,K00954,K00954,K02201,K02201,K03525,K03525,K03525,K03525,K13038,K13038,K13038,K13038,K13038,K13038,K13038,K13038,K13038,K13038	spis:111340080,pgg:FX982_02192,sbal:HUE88_13420,acib:ACBT_2238,vgo:GJW-30_1_00754,fil:BN1229_v1_1067,mphl:MPHLCCUG_02753,oek:FFI11_012985,psuf:A1sIA56_02925,bsol:FSW04_19860,ney:NCS13_1_0084,dori:FH5T_01845,pgg:FX982_04724,hni:W911_01945,fiy:BN1229_v1_1051,psin:CAK95_08790,mpof:MPOR_47220,psp:PSPPH_4789,mpsy:CEK71_08530,ack:C380_19150,sulc:CVO_04745,ppd:Ppro_2190,bbt:BBta_4369,hni:W911_10000,fiy:BN1229_v1_0511,gfu:KM031_01525,dex:HWD60_00770,ceu:A7L45_13205,mgo:AFA91_27420,mcos:GM418_06150,fse:DI487_14035,mbn:Mboo_1837,mpd:MCP_0031,tdn:Suden_0888,mpae:K0O64_26255,cwo:Cwoe_1678,mcos:GM418_12430,pavl:BKM03_00660,mpsy:CEK71_02075,sulc:CVO_05225,cdq:BOQ54_00510,hdt:HYPDE_41663,fiy:BN1229_v1_1203,mtut:HKBT1_1481,mcos:GM418_27340,mpl:Mpal_1884,loki:Lokiarch_45330	K02201 is present in multiple modules: M00120/M00914,K13038 is present in multiple modules: M00120/M00914	1.372093023255814,3.633333333333333,10.719298245614034,0.5352941176470588,2.1079545454545454,3.5675675675675675,2.8923884514435696,0.8603351955307262,0.6666666666666666,0.8406593406593407,1.286549707602339,0.7784431137724551,3.38768115942029,1.9523809523809523,12.681506849315069,1.4579124579124578,3.830564784053156,5.248447204968944,2.347517730496454,1.0972222222222223,7.5777777777777775,1.2121212121212122,0.5347222222222222,5.858156028368795,1.4097222222222223,0.8723404255319149,2.7908496732026142,2.5434782608695654,3.7426470588235294,4.912408759124087,1.894736842105263,7.460992907801418,0.9322033898305084,5.726256983240224,2.749003984063745,1.7035398230088497,0.9785407725321889,6.315245478036176,1.176,9.23989898989899,2.6084656084656084,9.041343669250644,2.122715404699739,2.6015228426395938,3.2305630026809653,5.07887323943662,11.326633165829143	3.55116	0.423728813559322,0.8203883495145631,0.868020304568528,0.4212962962962963,0.6386138613861386,0.8086124401913876,0.8982630272952854,0.5219512195121951,0.5606060606060606,0.6727272727272727,0.6716417910447762,0.4773869346733668,0.8441558441558441,0.744807121661721,0.9240506329113924,0.7728706624605678,0.8637770897832817,0.8288770053475936,0.6832298136645962,0.5297619047619048,0.7607361963190185,0.575,0.4573170731707317,0.8245614035087719,0.5903614457831325,0.5460122699386503,0.630057803468208,0.59375,0.8354430379746836,0.8509316770186336,0.6928104575163399,0.7454545454545455,0.4671052631578947,0.7609756097560976,0.8634686346863468,0.6496062992125984,0.5680933852140078,0.908433734939759,0.6134663341645885,0.9245283018867924,0.7786069651741293,0.8832116788321168,0.7665847665847666,0.784688995215311,0.827930174563591,0.762532981530343,0.9342723004694836	0.71427
50_199B	50_B3_127_L0_KapK-199B	M00914	Coenzyme A biosynthesis, archaea, 2-oxoisovalerate => 4-phosphopantoate => CoA	Pathway modules	Metabolism of cofactors and vitamins	Cofactor and vitamin metabolism	K00606 K00077 K06982 K09722 K13038 K02201 K09735	0.857143	TRUE	0.857143	TRUE	1	K09722,K09735	23	K00077,K00077,K00077,K00077,K00606,K00606,K00606,K00606,K00606,K00606,K00606,K00606,K00606,K00606,K00606,K00606,K02201,K02201,K09722,K09722,K09735,K09735,K09735,K13038,K13038,K13038,K13038,K13038,K13038,K13038,K13038,K13038,K13038	pgg:FX982_00557,ofo:BRW83_0219,brk:CWS35_19280,fil:BN1229_v1_0746,pgg:FX982_00856,tdn:Suden_1679,kmn:HW532_19385,vgo:GJW-30_1_03897,metg:HT051_07155,dex:HWD60_11720,apb:SAR116_2112,mhek:JMUB5695_02113,cwo:Cwoe_2889,aco:Amico_1604,dori:FH5T_03470,loki:Lokiarch_43100,mbn:Mboo_1837,mpd:MCP_0031,mfo:Metfor_1343,loki:Lokiarch_34300,mmj:MSMAS_0711,mbn:Mboo_0243,mfo:Metfor_2870,pavl:BKM03_00660,mpsy:CEK71_02075,sulc:CVO_05225,cdq:BOQ54_00510,hdt:HYPDE_41663,fiy:BN1229_v1_1203,mtut:HKBT1_1481,mcos:GM418_27340,mpl:Mpal_1884,loki:Lokiarch_45330	K00606 is present in multiple modules: M00119/M00913/M00914,K00077 is present in multiple modules: M00119/M00913/M00914,K02201 is present in multiple modules: M00120/M00914,K13038 is present in multiple modules: M00120/M00914	5.276363636363636,0.6325878594249201,8.182389937106919,1.7389937106918238,6.88655462184874,7.90295358649789,13.05241935483871,6.592465753424658,2.0452830188679245,1.2277992277992278,2.100371747211896,3.196078431372549,2.667883211678832,5.823076923076923,8.497975708502024,10.15925925925926,7.460992907801418,0.9322033898305084,10.47906976744186,5.706730769230769,1.2685714285714285,1.1267605633802815,2.801418439716312,6.315245478036176,1.176,9.23989898989899,2.6084656084656084,9.041343669250644,2.122715404699739,2.6015228426395938,3.2305630026809653,5.07887323943662,11.326633165829143	5.10604	0.8712871287128713,0.5343283582089552,0.8142076502732241,0.6264705882352941,0.8308270676691729,0.8935361216730038,0.9117647058823528,0.8471337579617835,0.7421602787456446,0.6164874551971327,0.6372881355932203,0.8291814946619217,0.6711409395973155,0.9049295774647887,0.911439114391144,0.8087248322147651,0.7454545454545455,0.4671052631578947,0.8847736625514403,0.7350427350427351,0.6820512820512821,0.5535714285714286,0.7116564417177914,0.908433734939759,0.6134663341645885,0.9245283018867924,0.7786069651741293,0.8832116788321168,0.7665847665847666,0.784688995215311,0.827930174563591,0.762532981530343,0.9342723004694836	0.770146
50_199B	50_B3_127_L0_KapK-199B	M00572	Pimeloyl-ACP biosynthesis, BioC-BioH pathway, malonyl-ACP => pimeloyl-ACP	Pathway modules	Metabolism of cofactors and vitamins	Cofactor and vitamin metabolism	K02169 (K00647,K09458) K00059 K02372 K00208 (K02170,K09789,K19560,K19561)	1	TRUE	1	TRUE	1	K02169,K02170	21	K00059,K00059,K00059,K00059,K00059,K00059,K00059,K00059,K00059,K00059,K00059,K00059,K00059,K00059,K00059,K00059,K00059,K00059,K00059,K00059,K00059,K00059,K00059,K00059,K00059,K00059,K00059,K00059,K00059,K00059,K00059,K00059,K00059,K00059,K00059,K00059,K00059,K00059,K00059,K00059,K00059,K00059,K00059,K00059,K00059,K00059,K00059,K00059,K00208,K00208,K00208,K00208,K00208,K00208,K00208,K00208,K00208,K00647,K00647,K00647,K02169,K02169,K02170,K02372,K02372,K02372,K02372,K02372,K02372,K02372,K02372,K02372,K02372,K02372,K09458,K09458,K09458,K09458,K09458,K09458,K09458,K09458,K09458,K09458,K09458,K09458,K09458	pvd:CFBP1590__1355,pman:OU5_3041,poi:BOP93_05175,pgg:FX982_00026,pgg:FX982_01325,pgg:FX982_02129,pgg:FX982_02905,pgg:FX982_03192,bpla:bpln_2g19100,bui:AX768_29880,poh:DPM16_01155,rhy:RD110_00060,lim:L103DPR2_00140,upl:DSM104440_00711,sulc:CVO_02030,rtr:RTCIAT899_CH18595,rls:HB780_25685,brk:CWS35_14760,chel:AL346_22505,hdt:HYPDE_37398,hni:W911_11305,rva:Rvan_0936,fiy:BN1229_v1_3143,psin:CAK95_25860,phr:C6569_20360,tsv:DSM104635_01459,apt:APA01_41590,ceu:A7L45_21645,msa:Mycsm_06301,msa:Mycsm_00816,mpag:C0J29_26140,mbai:MB901379_01393,mhol:K3U96_25295,mll:B1R94_25335,mmag:MMAD_39390,mmor:MMOR_13240,marz:MARA_20860,mmat:MMAGJ_69770,acit:HPK19_11650,nml:Namu_4724,cwo:Cwoe_1585,calh:IJ00_10365,aagg:ETAA8_58720,dori:FH5T_19110,mcos:GM418_27410,mcos:GM418_14920,fsn:GS03_02129,loki:Lokiarch_50930,mpsy:CEK71_09420,rta:Rta_19510,app:CAP2UW1_1516,suln:FJR47_07990,rpd:RPD_0222,fiy:BN1229_v1_2342,fiy:BN1229_v1_2242,pnl:PNK_0716,mcos:GM418_27970,pgg:FX982_01910,rva:Rvan_2598,fiy:BN1229_v1_2243,pgg:FX982_01148,suln:FJR47_09465,pgg:FX982_01149,plg:NCTC10937_01478,mmb:Mmol_1157,sulc:CVO_02700,dao:Desac_2716,bel:BE61_63760,hdn:Hden_1908,rva:Rvan_2005,fil:BN1229_v1_2971,dor:Desor_5507,pnl:PNK_1970,pbas:SMSP2_01234,pper:18776134,pgg:FX982_00024,pgg:FX982_00127,ppsh:G5J76_01260,mbur:EQU24_01715,mpsy:CEK71_17180,suln:FJR47_07335,llu:AKJ09_10316,fil:BN1229_v1_2771,mcg:GL4_2163,tvu:AB849_009895,msv:Mesil_2565,mcos:GM418_07145	K00208 is present in multiple modules: M00083/M00572,K09458 is present in multiple modules: M00083/M00873/M00874/M00572,K00647 is present in multiple modules: M00083/M00572,K02372 is present in multiple modules: M00083/M00572,K00059 is present in multiple modules: M00083/M00874/M00572	4.346666666666667,4.308370044052864,5.748878923766816,5.917808219178082,7.783783783783784,6.4373522458628845,5.424657534246576,6.212669683257919,5.673640167364017,6.480769230769231,1.4181818181818182,1.5857740585774058,1.8502202643171808,4.376106194690266,6.013513513513513,1.5560538116591929,4.624434389140271,3.3766233766233764,1.0862068965517242,7.174107142857143,1.1822222222222225,7.442922374429224,13.95045045045045,1.0044444444444445,2.557768924302789,3.583333333333333,1.2,2.0982142857142856,4.377118644067797,1.7,2.3387755102040817,1.522633744855967,2.096244131455399,4.96234309623431,2.18859649122807,3.810344827586207,3.235294117647059,0.6833333333333333,0.991304347826087,2.3157894736842106,3.1673306772908365,1.0266666666666666,2.150442477876106,9.923423423423424,0.9163179916317992,6.823275862068965,1.2850877192982455,3.5756302521008405,2.01271186440678,1.5533596837944663,3.703557312252965,11.34817813765182,1.258555133079848,16.657587548638134,21.81379310344828,4.039426523297491,6.176691729323308,4.235135135135135,2.642297650130548,15.955958549222798,5.744,5.313725490196078,5.7695852534562215,3.5073529411764706,0.664179104477612,10.785123966942148,0.916030534351145,1.2835820895522387,16.013986013986013,2.2364864864864864,2.923611111111111,2.7857142857142856,1.6,2.343283582089552,2.7577854671280275,5.744845360824742,7.525125628140704,5.597368421052631,0.8167539267015707,3.2448979591836733,10.401055408970976,0.845360824742268,18.25,2.28927680798005,2.7232375979112278,0.6850393700787402,8.672680412371134	4.6706	0.7865612648221344,0.8634538152610441,0.8514056224899599,0.8448979591836735,0.888,0.8603104212860311,0.7729083665338645,0.8875502008032129,0.8819188191881919,0.8333333333333334,0.6311475409836066,0.6061776061776062,0.7091633466135459,0.776,0.8951612903225806,0.6867469879518072,0.8755020080321285,0.6666666666666666,0.536,0.796,0.5951417004048583,0.7387755102040816,0.8951612903225806,0.6489795918367347,0.7326007326007326,0.8409090909090909,0.5934959349593496,0.7804878048780488,0.7364341085271318,0.6328125,0.654275092936803,0.6966292134831461,0.7355555555555555,0.9049429657794676,0.8373015873015873,0.8700787401574803,0.8269230769230769,0.5458015267175572,0.5992063492063492,0.7545787545787546,0.8618181818181818,0.6706827309236948,0.828,0.8951612903225806,0.5551330798479087,0.8515625,0.5483870967741935,0.75,0.6807692307692308,0.5740072202166066,0.8231046931407943,0.9047619047619048,0.6476868327402135,0.9145907473309608,0.8821656050955414,0.8712871287128713,0.9201388888888888,0.8366834170854272,0.7851851851851852,0.9414634146341464,0.8865248226950354,0.7956521739130434,0.8930041152263375,0.84375,0.532051282051282,0.8120805369127517,0.5161290322580645,0.620253164556962,0.8562874251497006,0.6411764705882353,0.7048192771084337,0.7534246575342466,0.6688311688311688,0.7037037037037037,0.6822742474916388,0.927536231884058,0.8915094339622641,0.928921568627451,0.5714285714285714,0.8719806763285024,0.9358024691358025,0.5531400966183575,0.9428571428571428,0.850356294536817,0.7239709443099274,0.5256723716381418,0.92512077294686	0.765171
50_199B	50_B3_127_L0_KapK-199B	M00123	Biotin biosynthesis, pimeloyl-ACP/CoA => biotin	Pathway modules	Metabolism of cofactors and vitamins	Cofactor and vitamin metabolism	K00652 ((K00833,K19563) K01935,K19562) K01012	1	TRUE	1	TRUE		No enzymes unique to module		K00652,K00652,K00652,K00652,K00652,K00652,K00652,K00652,K00652,K00833,K00833,K00833,K00833,K00833,K00833,K00833,K01012,K01012,K01012,K01012,K01012,K01012,K01012,K01012,K01935,K01935,K01935	pgg:FX982_01150,suln:FJR47_08705,hni:W911_03165,fiy:BN1229_v1_0788,mcg:GL4_1635,many:MANY_11460,bsol:FSW04_23405,bsol:FSW04_23020,bacc:BRDCF_p1152,psyr:N018_02175,sulc:CVO_03465,rpx:Rpdx1_2471,mcg:GL4_1638,mmag:MMAD_26800,bsol:FSW04_23440,pnl:PNK_1783,pprc:PFLCHA0_c56440,tdn:Suden_0169,ops:A8A54_18620,rhz:RHPLAN_13400,mbrd:MBRA_41570,cwo:Cwoe_1571,drc:G0Q07_17780,nvn:NVIE_004840,pgg:FX982_01147,tdn:Suden_0460,hdt:HYPDE_39158	K01012 is present in multiple modules: M00123/M00950/M00573/M00577,K01935 is present in multiple modules: M00123/M00950/M00573/M00577,K00833 is present in multiple modules: M00123/M00577,K00652 is present in multiple modules: M00123/M00950/M00573/M00577	5.252717391304348,10.907462686567165,5.112531969309463,2.5193370165745854,1.7465564738292012,2.116216216216216,2.01980198019802,2.158924205378973,5.458923512747876,4.952488687782806,13.648514851485148,1.917705735660848,1.210401891252955,1.8112745098039216,2.2124105011933173,1.9587378640776696,5.808571428571429,8.258823529411766,4.261168384879725,1.5526315789473684,4.84375,2.67866323907455,3.011904761904762,1.176079734219269,4.282178217821782,9.132978723404255,2.6455026455026456	4.17245	0.9116161616161615,0.9035812672176308,0.8096385542168675,0.7383419689119171,0.7063291139240506,0.8673469387755102,0.686046511627907,0.6951501154734411,0.8944591029023746,0.9145299145299144,0.9351851851851852,0.7142857142857143,0.6971046770601337,0.7558139534883721,0.6584269662921348,0.6728110599078341,0.8537234042553191,0.9074733096085408,0.8984126984126984,0.801829268292683,0.9069767441860463,0.6496350364963503,0.8156424581005587,0.6430769230769231,0.8938053097345132,0.8545454545454545,0.7767441860465116	0.798612
50_199B	50_B3_127_L0_KapK-199B	M00950	Biotin biosynthesis, BioU pathway, pimeloyl-ACP/CoA => biotin	Pathway modules	Metabolism of cofactors and vitamins	Cofactor and vitamin metabolism	K00652 K25570 K01935 K01012	0.75	TRUE	0.75	TRUE		No enzymes unique to module		K00652,K00652,K00652,K00652,K00652,K00652,K00652,K00652,K00652,K01012,K01012,K01012,K01012,K01012,K01012,K01012,K01012,K01935,K01935,K01935	pgg:FX982_01150,suln:FJR47_08705,hni:W911_03165,fiy:BN1229_v1_0788,mcg:GL4_1635,many:MANY_11460,bsol:FSW04_23405,bsol:FSW04_23020,bacc:BRDCF_p1152,pprc:PFLCHA0_c56440,tdn:Suden_0169,ops:A8A54_18620,rhz:RHPLAN_13400,mbrd:MBRA_41570,cwo:Cwoe_1571,drc:G0Q07_17780,nvn:NVIE_004840,pgg:FX982_01147,tdn:Suden_0460,hdt:HYPDE_39158	K01012 is present in multiple modules: M00123/M00950/M00573/M00577,K01935 is present in multiple modules: M00123/M00950/M00573/M00577,K00652 is present in multiple modules: M00123/M00950/M00573/M00577	5.252717391304348,10.907462686567165,5.112531969309463,2.5193370165745854,1.7465564738292012,2.116216216216216,2.01980198019802,2.158924205378973,5.458923512747876,5.808571428571429,8.258823529411766,4.261168384879725,1.5526315789473684,4.84375,2.67866323907455,3.011904761904762,1.176079734219269,4.282178217821782,9.132978723404255,2.6455026455026456	4.24724	0.9116161616161615,0.9035812672176308,0.8096385542168675,0.7383419689119171,0.7063291139240506,0.8673469387755102,0.686046511627907,0.6951501154734411,0.8944591029023746,0.8537234042553191,0.9074733096085408,0.8984126984126984,0.801829268292683,0.9069767441860463,0.6496350364963503,0.8156424581005587,0.6430769230769231,0.8938053097345132,0.8545454545454545,0.7767441860465116	0.810719
50_199B	50_B3_127_L0_KapK-199B	M00573	Biotin biosynthesis, BioI pathway, long-chain-acyl-ACP => pimeloyl-ACP => biotin	Pathway modules	Metabolism of cofactors and vitamins	Cofactor and vitamin metabolism	K16593 K00652 K19563 K01935 K01012	0.6	FALSE	0.6	FALSE		No enzymes unique to module		K00652,K00652,K00652,K00652,K00652,K00652,K00652,K00652,K00652,K01012,K01012,K01012,K01012,K01012,K01012,K01012,K01012,K01935,K01935,K01935	pgg:FX982_01150,suln:FJR47_08705,hni:W911_03165,fiy:BN1229_v1_0788,mcg:GL4_1635,many:MANY_11460,bsol:FSW04_23405,bsol:FSW04_23020,bacc:BRDCF_p1152,pprc:PFLCHA0_c56440,tdn:Suden_0169,ops:A8A54_18620,rhz:RHPLAN_13400,mbrd:MBRA_41570,cwo:Cwoe_1571,drc:G0Q07_17780,nvn:NVIE_004840,pgg:FX982_01147,tdn:Suden_0460,hdt:HYPDE_39158	K01012 is present in multiple modules: M00123/M00950/M00573/M00577,K01935 is present in multiple modules: M00123/M00950/M00573/M00577,K00652 is present in multiple modules: M00123/M00950/M00573/M00577	5.252717391304348,10.907462686567165,5.112531969309463,2.5193370165745854,1.7465564738292012,2.116216216216216,2.01980198019802,2.158924205378973,5.458923512747876,5.808571428571429,8.258823529411766,4.261168384879725,1.5526315789473684,4.84375,2.67866323907455,3.011904761904762,1.176079734219269,4.282178217821782,9.132978723404255,2.6455026455026456	4.24724	0.9116161616161615,0.9035812672176308,0.8096385542168675,0.7383419689119171,0.7063291139240506,0.8673469387755102,0.686046511627907,0.6951501154734411,0.8944591029023746,0.8537234042553191,0.9074733096085408,0.8984126984126984,0.801829268292683,0.9069767441860463,0.6496350364963503,0.8156424581005587,0.6430769230769231,0.8938053097345132,0.8545454545454545,0.7767441860465116	0.810719
50_199B	50_B3_127_L0_KapK-199B	M00577	Biotin biosynthesis, BioW pathway, pimelate => pimeloyl-CoA => biotin	Pathway modules	Metabolism of cofactors and vitamins	Cofactor and vitamin metabolism	K01906 K00652 (K00833,K19563) K01935 K01012	0.8	TRUE	0.8	TRUE		No enzymes unique to module		K00652,K00652,K00652,K00652,K00652,K00652,K00652,K00652,K00652,K00833,K00833,K00833,K00833,K00833,K00833,K00833,K01012,K01012,K01012,K01012,K01012,K01012,K01012,K01012,K01935,K01935,K01935	pgg:FX982_01150,suln:FJR47_08705,hni:W911_03165,fiy:BN1229_v1_0788,mcg:GL4_1635,many:MANY_11460,bsol:FSW04_23405,bsol:FSW04_23020,bacc:BRDCF_p1152,psyr:N018_02175,sulc:CVO_03465,rpx:Rpdx1_2471,mcg:GL4_1638,mmag:MMAD_26800,bsol:FSW04_23440,pnl:PNK_1783,pprc:PFLCHA0_c56440,tdn:Suden_0169,ops:A8A54_18620,rhz:RHPLAN_13400,mbrd:MBRA_41570,cwo:Cwoe_1571,drc:G0Q07_17780,nvn:NVIE_004840,pgg:FX982_01147,tdn:Suden_0460,hdt:HYPDE_39158	K01012 is present in multiple modules: M00123/M00950/M00573/M00577,K01935 is present in multiple modules: M00123/M00950/M00573/M00577,K00833 is present in multiple modules: M00123/M00577,K00652 is present in multiple modules: M00123/M00950/M00573/M00577	5.252717391304348,10.907462686567165,5.112531969309463,2.5193370165745854,1.7465564738292012,2.116216216216216,2.01980198019802,2.158924205378973,5.458923512747876,4.952488687782806,13.648514851485148,1.917705735660848,1.210401891252955,1.8112745098039216,2.2124105011933173,1.9587378640776696,5.808571428571429,8.258823529411766,4.261168384879725,1.5526315789473684,4.84375,2.67866323907455,3.011904761904762,1.176079734219269,4.282178217821782,9.132978723404255,2.6455026455026456	4.17245	0.9116161616161615,0.9035812672176308,0.8096385542168675,0.7383419689119171,0.7063291139240506,0.8673469387755102,0.686046511627907,0.6951501154734411,0.8944591029023746,0.9145299145299144,0.9351851851851852,0.7142857142857143,0.6971046770601337,0.7558139534883721,0.6584269662921348,0.6728110599078341,0.8537234042553191,0.9074733096085408,0.8984126984126984,0.801829268292683,0.9069767441860463,0.6496350364963503,0.8156424581005587,0.6430769230769231,0.8938053097345132,0.8545454545454545,0.7767441860465116	0.798612
50_199B	50_B3_127_L0_KapK-199B	M00881	Lipoic acid biosynthesis, plants and bacteria, octanoyl-ACP => dihydrolipoyl-E2/H	Pathway modules	Metabolism of cofactors and vitamins	Cofactor and vitamin metabolism	K03801 K03644	1	TRUE	1	TRUE	1	K03801	7	K03644,K03644,K03644,K03644,K03644,K03644,K03644,K03644,K03644,K03644,K03644,K03801,K03801,K03801,K03801,K03801,K03801,K03801	pgg:FX982_00932,rhy:RD110_02670,mtw:CQW49_01705,psin:CAK95_23190,tki:TKV_c20070,mtuh:I917_15590,nav:JQS30_10405,cwo:Cwoe_0743,atm:ANT_25960,mcos:GM418_09605,tje:TJEJU_2627,pgg:FX982_00933,bsep:HAP48_0043175,mcg:GL4_2261,caul:KCG34_01670,mmag:MMAD_34800,drc:G0Q07_03315,fnk:E1750_07110	K03644 is present in multiple modules: M00881/M00882/M00883/M00884	8.81651376146789,1.4493670886075949,10.97278911564626,4.761744966442953,1.475095785440613,1.0943396226415094,5.954861111111111,5.11,3.707317073170732,7.680608365019012,0.916058394160584,7.386243386243386,3.294117647058824,6.215116279069767,1.5806451612903225,2.728723404255319,5.898989898989899,1.935643564356436	4.49879	0.9263456090651558,0.7857142857142857,0.9025157232704404,0.8490566037735849,0.6,0.5141242937853108,0.9134615384615384,0.8128834355828221,0.7831715210355987,0.9059233449477352,0.6054421768707483,0.8604651162790697,0.7901234567901234,0.8636363636363636,0.6141078838174274,0.8207547169811321,0.8423423423423423,0.5811965811965812	0.776181
50_199B	50_B3_127_L0_KapK-199B	M00882	Lipoic acid biosynthesis, eukaryotes, octanoyl-ACP => dihydrolipoyl-H	Pathway modules	Metabolism of cofactors and vitamins	Cofactor and vitamin metabolism	K23735 K03644	0.5	FALSE	0.5	FALSE		No enzymes unique to module		K03644,K03644,K03644,K03644,K03644,K03644,K03644,K03644,K03644,K03644,K03644	pgg:FX982_00932,rhy:RD110_02670,mtw:CQW49_01705,psin:CAK95_23190,tki:TKV_c20070,mtuh:I917_15590,nav:JQS30_10405,cwo:Cwoe_0743,atm:ANT_25960,mcos:GM418_09605,tje:TJEJU_2627	K03644 is present in multiple modules: M00881/M00882/M00883/M00884	8.81651376146789,1.4493670886075949,10.97278911564626,4.761744966442953,1.475095785440613,1.0943396226415094,5.954861111111111,5.11,3.707317073170732,7.680608365019012,0.916058394160584	4.7217	0.9263456090651558,0.7857142857142857,0.9025157232704404,0.8490566037735849,0.6,0.5141242937853108,0.9134615384615384,0.8128834355828221,0.7831715210355987,0.9059233449477352,0.6054421768707483	0.781694
50_199B	50_B3_127_L0_KapK-199B	M00883	Lipoic acid biosynthesis, animals and bacteria, octanoyl-ACP => dihydrolipoyl-H => dihydrolipoyl-E2	Pathway modules	Metabolism of cofactors and vitamins	Cofactor and vitamin metabolism	(K23735,K23734) K03644 (K10105,K16869)	0.333333	FALSE	0.333333	FALSE		No enzymes unique to module		K03644,K03644,K03644,K03644,K03644,K03644,K03644,K03644,K03644,K03644,K03644	pgg:FX982_00932,rhy:RD110_02670,mtw:CQW49_01705,psin:CAK95_23190,tki:TKV_c20070,mtuh:I917_15590,nav:JQS30_10405,cwo:Cwoe_0743,atm:ANT_25960,mcos:GM418_09605,tje:TJEJU_2627	K03644 is present in multiple modules: M00881/M00882/M00883/M00884	8.81651376146789,1.4493670886075949,10.97278911564626,4.761744966442953,1.475095785440613,1.0943396226415094,5.954861111111111,5.11,3.707317073170732,7.680608365019012,0.916058394160584	4.7217	0.9263456090651558,0.7857142857142857,0.9025157232704404,0.8490566037735849,0.6,0.5141242937853108,0.9134615384615384,0.8128834355828221,0.7831715210355987,0.9059233449477352,0.6054421768707483	0.781694
50_199B	50_B3_127_L0_KapK-199B	M00884	Lipoic acid biosynthesis, octanoyl-CoA => dihydrolipoyl-E2	Pathway modules	Metabolism of cofactors and vitamins	Cofactor and vitamin metabolism	K23750 K03644	0.5	FALSE	0.5	FALSE		No enzymes unique to module		K03644,K03644,K03644,K03644,K03644,K03644,K03644,K03644,K03644,K03644,K03644	pgg:FX982_00932,rhy:RD110_02670,mtw:CQW49_01705,psin:CAK95_23190,tki:TKV_c20070,mtuh:I917_15590,nav:JQS30_10405,cwo:Cwoe_0743,atm:ANT_25960,mcos:GM418_09605,tje:TJEJU_2627	K03644 is present in multiple modules: M00881/M00882/M00883/M00884	8.81651376146789,1.4493670886075949,10.97278911564626,4.761744966442953,1.475095785440613,1.0943396226415094,5.954861111111111,5.11,3.707317073170732,7.680608365019012,0.916058394160584	4.7217	0.9263456090651558,0.7857142857142857,0.9025157232704404,0.8490566037735849,0.6,0.5141242937853108,0.9134615384615384,0.8128834355828221,0.7831715210355987,0.9059233449477352,0.6054421768707483	0.781694
50_199B	50_B3_127_L0_KapK-199B	M00126	Tetrahydrofolate biosynthesis, GTP => THF	Pathway modules	Metabolism of cofactors and vitamins	Cofactor and vitamin metabolism	(K01495,K09007,K22391) (K01077,K01113,(K08310,K19965)) ((K13939,(K13940,K01633 K00950) K00796),(K01633 K13941)) (K11754,K20457) (K00287,K13998)	1	TRUE	1	TRUE	1	K00796,K00950,K01077,K01113,K08310,K09007,K22391	11613121	K00287,K00287,K00287,K00287,K00796,K00796,K00796,K00796,K00796,K00796,K00796,K00796,K00796,K00796,K00796,K00950,K00950,K00950,K00950,K00950,K00950,K01077,K01113,K01113,K01113,K01495,K01495,K01495,K01495,K01495,K01495,K01495,K01495,K01495,K01495,K01495,K01495,K01495,K01495,K01495,K01495,K01495,K01633,K01633,K01633,K01633,K01633,K01633,K01633,K01633,K01633,K01633,K08310,K09007,K09007,K11754,K11754,K11754,K11754,K11754,K11754,K22391	pgg:FX982_01311,mty:MTOK_41330,ica:Intca_2184,mcos:GM418_09500,pgg:FX982_02235,sulc:CVO_01935,rmo:MCI_04350,hni:W911_08505,mmag:MMAD_49160,mflv:NCTC10271_01220,bsol:FSW04_22820,cwo:Cwoe_1674,mcos:GM418_18330,mbn:Mboo_2189,loki:Lokiarch_43490,pgg:FX982_00855,pgg:FX982_01113,sulc:CVO_06465,msv:Mesil_0349,dori:FH5T_08705,mcos:GM418_14950,drc:G0Q07_18240,pgg:FX982_02381,marz:MARA_29920,mcos:GM418_16470,plal:FXN65_18345,pshh:HU773_013985,mpsy:CEK71_12245,gbi:PG2T_14075,sulc:CVO_09615,pmob:HG718_04615,agc:BSY240_724,fiy:BN1229_v1_1968,mcg:GL4_2377,hba:Hbal_2379,smic:SmB9_08120,dmi:Desmer_2603,mphl:MPHLCCUG_00439,amob:HG15A2_18400,drc:G0Q07_08255,mcos:GM418_04880,nga:Ngar_c01400,pqi:KH389_24650,rhy:RD110_05460,rgu:A4W93_02945,sbal:HUE88_09100,fiy:BN1229_v1_0578,rhz:RHPLAN_29000,dex:HWD60_09180,dor:Desor_0082,mauu:NCTC10437_05126,lut:Lupro_08320,pkt:AT984_13480,mfa:Mfla_2134,dao:Desac_1417,pgg:FX982_00009,rfr:Rfer_2686,suln:FJR47_07245,hni:W911_17200,mmag:MMAD_37190,dpb:BABL1_gene_640,tdn:Suden_0444	K11754 is present in multiple modules: M00126/M00841,K00287 is present in multiple modules: M00126/M00840,K01633 is present in multiple modules: M00126/M00840,K01495 is present in multiple modules: M00126/M00841/M00842/M00843	5.985507246376812,3.696296296296296,0.5,3.2464788732394365,5.0199203187251,8.586705202312139,0.5354330708661418,6.698275862068965,4.0,2.833333333333333,0.9637096774193548,2.6801619433198383,5.145522388059701,7.216666666666667,8.882352941176471,5.2727272727272725,7.610738255033557,6.708955223880597,0.7379310344827587,3.84375,2.2949640287769784,5.70391061452514,3.425233644859813,0.946938775510204,4.527472527472527,2.1835443037974684,1.4074074074074074,9.688311688311687,4.572769953051643,17.233532934131738,3.393617021276596,0.7540983606557377,8.636871508379889,2.863157894736842,1.5923913043478262,0.8248587570621468,2.6686746987951806,0.5439560439560439,1.136842105263158,7.862559241706161,11.628415300546449,1.6046511627906976,3.1868131868131866,1.0396039603960396,1.1764705882352942,5.936708860759493,1.9803921568627447,1.0101010101010102,1.1355932203389831,1.1157894736842104,3.366336633663366,0.7065217391304348,1.872340425531915,1.8211382113821135,1.9543726235741443,5.310945273631841,1.2004773269689737,8.09375,6.089887640449438,3.375,1.2031602708803613,8.726415094339623	3.9671	0.7941176470588235,0.7924528301886793,0.3376623376623376,0.8493975903614458,0.7879858657243817,0.8868421052631579,0.422360248447205,0.7967914438502673,0.7282608695652174,0.9081632653061223,0.5882352941176471,0.6937269372693727,0.9178082191780822,0.8888888888888888,0.8432055749128919,0.825,0.8514285714285714,0.8271604938271605,0.4742857142857143,0.7619047619047619,0.7950310559006211,0.8671875,0.911504424778761,0.5988372093023255,0.8877551020408163,0.6318681318681318,0.6397849462365591,0.8555555555555555,0.8945147679324894,0.8564102564102564,0.7619047619047619,0.6019900497512438,0.7711442786069652,0.6712962962962963,0.6323529411764706,0.5794871794871795,0.8421052631578947,0.4900990099009901,0.6495327102803738,0.8354430379746836,0.8743961352657005,0.7908163265306123,0.7777777777777778,0.5121951219512195,0.7045454545454546,0.7247706422018348,0.7101449275362319,0.5669291338582677,0.6985294117647058,0.6528925619834711,0.7952755905511811,0.5241935483870968,0.6863905325443787,0.6954887218045113,0.7208480565371025,0.9322429906542056,0.6689342403628118,0.8691099476439791,0.8336886993603412,0.8665254237288136,0.642706131078224,0.8833333333333333	0.74002
50_199B	50_B3_127_L0_KapK-199B	M00840	Tetrahydrofolate biosynthesis, mediated by ribA and trpF, GTP => THF	Pathway modules	Metabolism of cofactors and vitamins	Cofactor and vitamin metabolism	K14652 K22100 -- K01633 K13941 K22099 K00287	0.428571	FALSE	0.428571	FALSE		No enzymes unique to module		K00287,K00287,K00287,K00287,K01633,K01633,K01633,K01633,K01633,K01633,K01633,K01633,K01633,K01633,K14652,K14652,K14652,K14652,K14652,K14652,K14652,K14652	pgg:FX982_01311,mty:MTOK_41330,ica:Intca_2184,mcos:GM418_09500,pqi:KH389_24650,rhy:RD110_05460,rgu:A4W93_02945,sbal:HUE88_09100,fiy:BN1229_v1_0578,rhz:RHPLAN_29000,dex:HWD60_09180,dor:Desor_0082,mauu:NCTC10437_05126,lut:Lupro_08320,ppu:PP_0516,tdn:Suden_1189,fiy:BN1229_v1_2582,mdx:BTO20_18590,cwo:Cwoe_3706,ppn:Palpr_0989,dori:FH5T_16625,mcos:GM418_17635	K01633 is present in multiple modules: M00126/M00840,K00287 is present in multiple modules: M00126/M00840,'--' steps are assumed incomplete,K14652 is present in multiple modules: M00125/M00840	5.985507246376812,3.696296296296296,0.5,3.2464788732394365,3.1868131868131866,1.0396039603960396,1.1764705882352942,5.936708860759493,1.9803921568627447,1.0101010101010102,1.1355932203389831,1.1157894736842104,3.366336633663366,0.7065217391304348,6.55425219941349,8.987341772151899,10.896358543417367,5.855203619909502,6.761557177615572,2.270341207349081,2.270833333333333,9.229166666666666	3.95035	0.7941176470588235,0.7924528301886793,0.3376623376623376,0.8493975903614458,0.7777777777777778,0.5121951219512195,0.7045454545454546,0.7247706422018348,0.7101449275362319,0.5669291338582677,0.6985294117647058,0.6528925619834711,0.7952755905511811,0.5241935483870968,0.9159891598915988,0.9152046783625732,0.9033942558746736,0.8497854077253219,0.9310344827586208,0.7174447174447175,0.7083333333333334,0.9387254901960784	0.741854
50_199B	50_B3_127_L0_KapK-199B	M00841	Tetrahydrofolate biosynthesis, mediated by PTPS, GTP => THF	Pathway modules	Metabolism of cofactors and vitamins	Cofactor and vitamin metabolism	K01495 K22101 K13941 K11754 K13998	0.4	FALSE	0.4	FALSE		No enzymes unique to module		K01495,K01495,K01495,K01495,K01495,K01495,K01495,K01495,K01495,K01495,K01495,K01495,K01495,K01495,K01495,K01495,K01495,K11754,K11754,K11754,K11754,K11754,K11754	plal:FXN65_18345,pshh:HU773_013985,mpsy:CEK71_12245,gbi:PG2T_14075,sulc:CVO_09615,pmob:HG718_04615,agc:BSY240_724,fiy:BN1229_v1_1968,mcg:GL4_2377,hba:Hbal_2379,smic:SmB9_08120,dmi:Desmer_2603,mphl:MPHLCCUG_00439,amob:HG15A2_18400,drc:G0Q07_08255,mcos:GM418_04880,nga:Ngar_c01400,pgg:FX982_00009,rfr:Rfer_2686,suln:FJR47_07245,hni:W911_17200,mmag:MMAD_37190,dpb:BABL1_gene_640	K11754 is present in multiple modules: M00126/M00841,K01495 is present in multiple modules: M00126/M00841/M00842/M00843	2.1835443037974684,1.4074074074074074,9.688311688311687,4.572769953051643,17.233532934131738,3.393617021276596,0.7540983606557377,8.636871508379889,2.863157894736842,1.5923913043478262,0.8248587570621468,2.6686746987951806,0.5439560439560439,1.136842105263158,7.862559241706161,11.628415300546449,1.6046511627906976,5.310945273631841,1.2004773269689737,8.09375,6.089887640449438,3.375,1.2031602708803613	4.51604	0.6318681318681318,0.6397849462365591,0.8555555555555555,0.8945147679324894,0.8564102564102564,0.7619047619047619,0.6019900497512438,0.7711442786069652,0.6712962962962963,0.6323529411764706,0.5794871794871795,0.8421052631578947,0.4900990099009901,0.6495327102803738,0.8354430379746836,0.8743961352657005,0.7908163265306123,0.9322429906542056,0.6689342403628118,0.8691099476439791,0.8336886993603412,0.8665254237288136,0.642706131078224	0.747474
50_199B	50_B3_127_L0_KapK-199B	M00842	Tetrahydrobiopterin biosynthesis, GTP => BH4	Pathway modules	Metabolism of cofactors and vitamins	Cofactor and vitamin metabolism	K01495 K01737 K00072	0.666667	FALSE	0.666667	FALSE		No enzymes unique to module		K01495,K01495,K01495,K01495,K01495,K01495,K01495,K01495,K01495,K01495,K01495,K01495,K01495,K01495,K01495,K01495,K01495,K01737,K01737,K01737,K01737,K01737,K01737,K01737,K01737,K01737,K01737,K01737,K01737,K01737,K01737,K01737	plal:FXN65_18345,pshh:HU773_013985,mpsy:CEK71_12245,gbi:PG2T_14075,sulc:CVO_09615,pmob:HG718_04615,agc:BSY240_724,fiy:BN1229_v1_1968,mcg:GL4_2377,hba:Hbal_2379,smic:SmB9_08120,dmi:Desmer_2603,mphl:MPHLCCUG_00439,amob:HG15A2_18400,drc:G0Q07_08255,mcos:GM418_04880,nga:Ngar_c01400,pgg:FX982_02998,mell:IVG45_13770,bmaq:DM76_1538,suln:FJR47_08800,hni:W911_10905,ceu:A7L45_05565,dai:Desaci_3071,cap:CLDAP_31610,ttz:FHG85_03565,mcos:GM418_11970,rhoz:GXP67_10535,fgl:EM308_00430,mrs:Murru_0741,mbn:Mboo_0266,mpl:Mpal_0282	K01495 is present in multiple modules: M00126/M00841/M00842/M00843,K01737 is present in multiple modules: M00842/M00843	2.1835443037974684,1.4074074074074074,9.688311688311687,4.572769953051643,17.233532934131738,3.393617021276596,0.7540983606557377,8.636871508379889,2.863157894736842,1.5923913043478262,0.8248587570621468,2.6686746987951806,0.5439560439560439,1.136842105263158,7.862559241706161,11.628415300546449,1.6046511627906976,4.822222222222222,1.112068965517241,0.6532258064516129,13.071856287425147,3.2203389830508478,1.7739130434782608,0.8421052631578947,1.2376237623762376,0.6991150442477876,3.692913385826772,1.084033613445378,2.245614035087719,0.5904761904761905,11.265486725663717,1.110091743119266	3.93802	0.6318681318681318,0.6397849462365591,0.8555555555555555,0.8945147679324894,0.8564102564102564,0.7619047619047619,0.6019900497512438,0.7711442786069652,0.6712962962962963,0.6323529411764706,0.5794871794871795,0.8421052631578947,0.4900990099009901,0.6495327102803738,0.8354430379746836,0.8743961352657005,0.7908163265306123,0.7627118644067796,0.6417910447761194,0.4666666666666667,0.8497409326424871,0.7428571428571429,0.5594405594405595,0.464,0.6,0.4748201438848921,0.825503355704698,0.7163120567375887,0.5955882352941176,0.4525547445255474,0.8248175182481752,0.5037037037037037	0.6831
50_199B	50_B3_127_L0_KapK-199B	M00843	L-threo-Tetrahydrobiopterin biosynthesis, GTP => L-threo-BH4	Pathway modules	Metabolism of cofactors and vitamins	Cofactor and vitamin metabolism	K01495 K01737 K17745	0.666667	FALSE	0.666667	FALSE		No enzymes unique to module		K01495,K01495,K01495,K01495,K01495,K01495,K01495,K01495,K01495,K01495,K01495,K01495,K01495,K01495,K01495,K01495,K01495,K01737,K01737,K01737,K01737,K01737,K01737,K01737,K01737,K01737,K01737,K01737,K01737,K01737,K01737,K01737	plal:FXN65_18345,pshh:HU773_013985,mpsy:CEK71_12245,gbi:PG2T_14075,sulc:CVO_09615,pmob:HG718_04615,agc:BSY240_724,fiy:BN1229_v1_1968,mcg:GL4_2377,hba:Hbal_2379,smic:SmB9_08120,dmi:Desmer_2603,mphl:MPHLCCUG_00439,amob:HG15A2_18400,drc:G0Q07_08255,mcos:GM418_04880,nga:Ngar_c01400,pgg:FX982_02998,mell:IVG45_13770,bmaq:DM76_1538,suln:FJR47_08800,hni:W911_10905,ceu:A7L45_05565,dai:Desaci_3071,cap:CLDAP_31610,ttz:FHG85_03565,mcos:GM418_11970,rhoz:GXP67_10535,fgl:EM308_00430,mrs:Murru_0741,mbn:Mboo_0266,mpl:Mpal_0282	K01495 is present in multiple modules: M00126/M00841/M00842/M00843,K01737 is present in multiple modules: M00842/M00843	2.1835443037974684,1.4074074074074074,9.688311688311687,4.572769953051643,17.233532934131738,3.393617021276596,0.7540983606557377,8.636871508379889,2.863157894736842,1.5923913043478262,0.8248587570621468,2.6686746987951806,0.5439560439560439,1.136842105263158,7.862559241706161,11.628415300546449,1.6046511627906976,4.822222222222222,1.112068965517241,0.6532258064516129,13.071856287425147,3.2203389830508478,1.7739130434782608,0.8421052631578947,1.2376237623762376,0.6991150442477876,3.692913385826772,1.084033613445378,2.245614035087719,0.5904761904761905,11.265486725663717,1.110091743119266	3.93802	0.6318681318681318,0.6397849462365591,0.8555555555555555,0.8945147679324894,0.8564102564102564,0.7619047619047619,0.6019900497512438,0.7711442786069652,0.6712962962962963,0.6323529411764706,0.5794871794871795,0.8421052631578947,0.4900990099009901,0.6495327102803738,0.8354430379746836,0.8743961352657005,0.7908163265306123,0.7627118644067796,0.6417910447761194,0.4666666666666667,0.8497409326424871,0.7428571428571429,0.5594405594405595,0.464,0.6,0.4748201438848921,0.825503355704698,0.7163120567375887,0.5955882352941176,0.4525547445255474,0.8248175182481752,0.5037037037037037	0.6831
50_199B	50_B3_127_L0_KapK-199B	M00880	Molybdenum cofactor biosynthesis, GTP => molybdenum cofactor	Pathway modules	Metabolism of cofactors and vitamins	Cofactor and vitamin metabolism	((K03639 K03637),K20967) (K03635,K21142) (((K03831,K03638) K03750),K15376)	1	TRUE	1	TRUE	1	K03635,K03637,K03638,K03639,K03750,K03831,K21142	9167121061	K03635,K03635,K03635,K03635,K03635,K03635,K03635,K03635,K03635,K03637,K03637,K03637,K03637,K03637,K03637,K03637,K03637,K03637,K03637,K03637,K03637,K03637,K03637,K03637,K03637,K03638,K03638,K03638,K03638,K03638,K03638,K03638,K03639,K03639,K03639,K03639,K03639,K03639,K03639,K03639,K03639,K03639,K03639,K03639,K03750,K03750,K03750,K03750,K03750,K03750,K03750,K03750,K03750,K03750,K03831,K03831,K03831,K03831,K03831,K03831,K21142	xve:BJD12_18635,pgg:FX982_00681,tbd:Tbd_1027,tdn:Suden_0254,rpt:Rpal_1359,mcg:GL4_2682,mvq:MYVA_4858,mfo:Metfor_0807,mpl:Mpal_1316,pgg:FX982_00683,mdn:JT25_011765,spal:FM071_09985,mphy:MCBMB27_02511,hmc:HYPMC_1586,fiy:BN1229_v1_2956,daa:AKL17_1426,swi:Swit_3218,dai:Desaci_0781,mmag:MMAD_46310,cwo:Cwoe_5872,drc:G0Q07_08805,lut:Lupro_07290,mfo:Metfor_1153,barb:AOA66_0180,loki:Lokiarch_34780,pgg:FX982_03376,fil:BN1229_v1_3908,rhz:RHPLAN_25070,psin:CAK95_11210,sphj:BSL82_06455,mls:MSLAZ_3071,loki:Lokiarch_34830,pgg:FX982_04219,sulc:CVO_00725,hmc:HYPMC_4057,fiy:BN1229_v1_1604,lpil:LIP_1146,arh:AHiyo8_27650,bsol:FSW04_11560,mcos:GM418_12865,mfo:Metfor_1817,barc:AOA65_0772,barb:AOA66_0182,loki:Lokiarch_39710,pgg:FX982_03377,suln:FJR47_08795,smas:HUE87_01010,rhz:RHPLAN_10910,psin:CAK95_06545,mgro:FZ046_00410,mmag:MMAD_08000,mcos:GM418_12870,barb:AOA66_1401,barb:AOA66_1400,snn:EWH46_03900,sulg:FJR48_05535,keb:GXN75_01960,mtho:MOTHE_c21860,puf:UFO1_1554,drc:G0Q07_08800,cwo:Cwoe_5522	None	0.5039370078740157,6.608,1.048,10.826446280991735,1.1654135338345866,8.577777777777778,1.7606837606837606,12.64406779661017,0.5575221238938053,9.18978102189781,2.050724637681159,8.378787878787879,0.5251798561151079,3.181159420289855,11.485507246376812,1.582089552238806,0.5766423357664233,4.71969696969697,3.4347826086956523,3.1654135338345863,1.6967213114754098,0.918032786885246,11.143939393939394,5.823529411764706,3.364406779661017,5.509803921568627,7.923566878980892,2.9272727272727272,1.2222222222222223,1.3459119496855343,2.134228187919463,1.9177215189873416,4.322147651006712,10.945762711864408,16.288401253918494,3.688073394495413,2.761904761904762,2.751937984496124,3.4817275747508307,3.1416666666666666,11.056390977443607,1.7771739130434785,5.695652173913044,4.602888086642599,4.301587301587301,8.706349206349206,10.029333333333334,1.4225,1.2886435331230284,3.1166253101736974,3.6368563685636857,2.3801652892561984,4.455958549222798,4.528205128205128,1.2391304347826086,11.490066225165563,0.8014705882352942,3.0144927536231885,2.1399317406143346,6.01056338028169,1.9777777777777776	4.57315	0.4353741496598639,0.8389261744966443,0.6556291390728477,0.8344827586206897,0.6709677419354839,0.6086956521739131,0.6099290780141844,0.8309859154929577,0.4344827586206896,0.8509316770186336,0.7407407407407407,0.8461538461538461,0.4478527607361963,0.676829268292683,0.8625,0.7341772151898734,0.4591194968553459,0.6923076923076923,0.775,0.7924528301886793,0.6891891891891891,0.5625,0.8461538461538461,0.7379310344827587,0.8082191780821918,0.8547486033519553,0.6033519553072626,0.8663101604278075,0.6304347826086957,0.6536312849162011,0.6145251396648045,0.6236559139784946,0.7975460122699386,0.9190031152647976,0.935483870967742,0.8703170028818443,0.6706231454005934,0.6583850931677019,0.8942598187311178,0.6691729323308271,0.9041095890410958,0.6153846153846154,0.7543859649122807,0.8327868852459016,0.9331683168316832,0.8627450980392157,0.8982630272952854,0.7099056603773585,0.6166666666666667,0.8865248226950354,0.8564231738035264,0.7263427109974424,0.9009661835748792,0.7368421052631579,0.6568627450980392,0.8531073446327684,0.4647058823529412,0.6296296296296297,0.6908517350157729,0.8525641025641025,0.7037037037037037	0.734245
50_199B	50_B3_127_L0_KapK-199B	M00140	C1-unit interconversion, prokaryotes	Pathway modules	Metabolism of cofactors and vitamins	Cofactor and vitamin metabolism	K00600 (K01491,(K00300 K01500)) K01938	1	TRUE	1	TRUE		No enzymes unique to module		K00600,K00600,K00600,K00600,K00600,K00600,K00600,K00600,K00600,K00600,K00600,K00600,K00600,K00600,K00600,K01491,K01491,K01491,K01491,K01491,K01491,K01491,K01491,K01491,K01491,K01491,K01491,K01491,K01491,K01491,K01500,K01938,K01938,K01938	pxb:103951115,rgl:CS053_14505,pgg:FX982_00257,sulg:FJR48_07000,fil:BN1229_v1_3344,mty:MTOK_05280,pnl:PNK_1921,drc:G0Q07_13655,mthr:MSTHT_1082,mhz:Metho_2321,mbn:Mboo_2187,mpl:Mpal_0745,nga:Ngar_c32790,barb:AOA66_1268,loki:Lokiarch_01070,ppf:Pput_3472,tdn:Suden_1113,dao:Desac_2278,sfu:Sfum_2686,hni:W911_03740,fil:BN1229_v1_0823,blag:BLTE_33970,tsv:DSM104635_03699,dor:Desor_1040,tfr:BR63_03925,mdr:MDOR_07840,cwo:Cwoe_3588,pbas:SMSP2_00993,mcos:GM418_04450,mbn:Mboo_2188,dor:Desor_1041,mpsy:CEK71_11115,vgo:GJW-30_1_00301,hdn:Hden_3136	K00600 is present in multiple modules: M00532/M00346/M00140/M00141,K01500 is present in multiple modules: M00377/M00140,K01938 is present in multiple modules: M00377/M00140/M00618,K01491 is present in multiple modules: M00377/M00140/M00618	2.011583011583012,5.569014084507042,4.897172236503856,5.57840616966581,14.62135922330097,2.222462203023758,4.552462526766595,8.748756218905474,1.328205128205128,4.857142857142857,16.577608142493638,2.816793893129771,1.639225181598063,11.479713603818617,16.714975845410628,8.634686346863468,9.77992277992278,1.7653429602888089,3.098901098901099,3.1722846441947565,5.742537313432836,2.6185185185185187,1.3102189781021898,2.5949820788530467,1.1853281853281854,5.110266159695818,1.7628458498023716,1.0436363636363637,12.127340823970036,15.364,0.6190476190476191,1.9401869158878504,3.5451197053407,15.782771535580524	5.90626	0.649812734082397,0.8165760869565217,0.8992805755395683,0.9349397590361446,0.9357798165137616,0.757700205338809,0.8431771894093686,0.9131455399061033,0.6966019417475728,0.7907542579075426,0.9424460431654677,0.7783132530120482,0.6993166287015945,0.9373601789709172,0.9366515837104072,0.903010033444816,0.9087719298245616,0.7558528428093646,0.7864406779661017,0.8591065292096219,0.7857142857142857,0.7482993197278912,0.6081081081081081,0.6950819672131148,0.6325088339222615,0.8269896193771626,0.7491166077738516,0.6372881355932203,0.8934707903780069,0.8992805755395683,0.4928909952606635,0.7414721723518851,0.8,0.9265232974910396	0.799464
50_199B	50_B3_127_L0_KapK-199B	M00141	C1-unit interconversion, eukaryotes	Pathway modules	Metabolism of cofactors and vitamins	Cofactor and vitamin metabolism	K00600 (K00288,(K13403 K13402))	1	TRUE	1	TRUE	1	K00288	2	K00288,K00288,K00600,K00600,K00600,K00600,K00600,K00600,K00600,K00600,K00600,K00600,K00600,K00600,K00600,K00600,K00600	dao:Desac_0164,sfu:Sfum_2687,pxb:103951115,rgl:CS053_14505,pgg:FX982_00257,sulg:FJR48_07000,fil:BN1229_v1_3344,mty:MTOK_05280,pnl:PNK_1921,drc:G0Q07_13655,mthr:MSTHT_1082,mhz:Metho_2321,mbn:Mboo_2187,mpl:Mpal_0745,nga:Ngar_c32790,barb:AOA66_1268,loki:Lokiarch_01070	K00600 is present in multiple modules: M00532/M00346/M00140/M00141	4.531578947368421,2.019469026548673,2.011583011583012,5.569014084507042,4.897172236503856,5.57840616966581,14.62135922330097,2.222462203023758,4.552462526766595,8.748756218905474,1.328205128205128,4.857142857142857,16.577608142493638,2.816793893129771,1.639225181598063,11.479713603818617,16.714975845410628	6.48035	0.8922558922558923,0.7427597955706985,0.649812734082397,0.8165760869565217,0.8992805755395683,0.9349397590361446,0.9357798165137616,0.757700205338809,0.8431771894093686,0.9131455399061033,0.6966019417475728,0.7907542579075426,0.9424460431654677,0.7783132530120482,0.6993166287015945,0.9373601789709172,0.9366515837104072	0.833345
50_199B	50_B3_127_L0_KapK-199B	M00846	Siroheme biosynthesis, glutamyl-tRNA => siroheme	Pathway modules	Metabolism of cofactors and vitamins	Cofactor and vitamin metabolism	K02492 K01845 K01698 K01749 (K01719,K13542,K13543) (K02302,(K00589,K02303,K02496,K13542,K13543)+(K02304,(K24866+K03794)))	1	TRUE	1	TRUE	1	K02496	1	K01698,K01698,K01698,K01698,K01698,K01698,K01698,K01698,K01698,K01698,K01719,K01719,K01719,K01719,K01719,K01719,K01719,K01749,K01749,K01749,K01749,K01749,K01749,K01749,K01845,K01845,K01845,K01845,K01845,K01845,K01845,K01845,K01845,K01845,K01845,K01845,K02302,K02302,K02303,K02303,K02303,K02303,K02303,K02492,K02492,K02492,K02492,K02496,K13542,K24866,K24866,K24866,K24866,K24866	pgg:FX982_04204,sulc:CVO_07820,hdt:HYPDE_33053,rhz:RHPLAN_37090,ddh:Desde_2797,mdr:MDOR_03590,cwo:Cwoe_5932,mcos:GM418_11125,mbn:Mboo_1236,mfo:Metfor_1839,pgg:FX982_01666,tdn:Suden_1228,suln:FJR47_01750,mmag:MMAD_05620,ppn:Palpr_2184,dori:FH5T_06510,mfo:Metfor_2673,psp:PSPPH_0067,tdn:Suden_0863,hni:W911_01220,mcg:GL4_0374,mgro:FZ046_09715,mcos:GM418_11135,mfo:Metfor_1837,psh:Psest_0535,pos:DT070_02595,tbd:Tbd_2557,sulc:CVO_04310,dor:Desor_1315,mty:MTOK_00320,mhev:MHEL_14310,pcu:PC_RS08370,mcos:GM418_11120,mema:MMAB1_2468,mfo:Metfor_1838,loki:Lokiarch_49050,pcz:PCL1606_23780,mmag:MMAD_22520,sulg:FJR48_01725,fcr:HYN56_07800,mhz:Metho_1862,mbn:Mboo_1233,mfo:Metfor_1836,pfc:PflA506_0725,tdn:Suden_0859,mtc:MT0530,mfo:Metfor_1847,pgg:FX982_01667,msa:Mycsm_00565,suln:FJR47_09125,smas:HUE87_00845,cwo:Cwoe_5870,mcos:GM418_18825,ffa:FFWV33_06850	K24866 is present in multiple modules: M00846/M00924,K01749 is present in multiple modules: M00846/M00868/M00121/M00926,K01845 is present in multiple modules: M00846/M00121/M00926,K01719 is present in multiple modules: M00846/M00868/M00121/M00926,K01698 is present in multiple modules: M00846/M00868/M00121/M00926,K13542 is present in multiple modules: M00846/M00121/M00926/M00924/M00925,K02492 is present in multiple modules: M00846/M00121/M00926,K02303 is present in multiple modules: M00846/M00924/M00925,K02302 is present in multiple modules: M00846/M00924	5.799319727891157,10.289562289562287,8.26605504587156,3.755287009063444,0.9772727272727272,1.9769736842105263,3.798679867986799,11.125,10.592592592592592,4.4375,6.546255506607929,7.029411764705882,4.897849462365591,2.6732394366197183,1.6283185840707963,7.333333333333333,6.995073891625616,5.920529801324503,9.289198606271777,1.7027972027972027,4.984555984555985,4.406779661016949,5.0212765957446805,10.015037593984962,6.00997506234414,1.1947743467933492,1.2581453634085211,10.487562189054726,2.592592592592593,3.43778801843318,3.65083135391924,2.6519607843137254,5.823095823095823,1.9691516709511567,13.636132315521628,14.21700879765396,9.481735159817353,3.4111405835543764,10.339366515837105,0.8884120171673819,2.7211155378486054,0.8060344827586207,14.986607142857142,5.855361596009975,8.187192118226601,3.256900212314225,8.6272040302267,5.953757225433526,3.139963167587477,1.4591194968553458,4.90566037735849,5.572164948453608,1.870967741935484,2.167630057803468	5.55595	0.8950617283950617,0.9195046439628484,0.8774928774928775,0.7138810198300283,0.6042944785276073,0.8006134969325154,0.7920489296636085,0.9192546583850932,0.913846153846154,0.7740963855421686,0.7431906614785992,0.9006622516556292,0.8301886792452831,0.783641160949868,0.623015873015873,0.8911290322580645,0.851528384279476,0.9146341463414634,0.9169329073482428,0.6935483870967742,0.7421602787456446,0.9148264984227128,0.8116883116883117,0.8741496598639455,0.9391100702576112,0.6410835214446953,0.64,0.9348837209302324,0.7855477855477856,0.7794759825327511,0.8966292134831461,0.8101851851851852,0.9095127610208816,0.744578313253012,0.909307875894988,0.9291553133514986,0.9396551724137931,0.8771929824561403,0.8947368421052632,0.5797665369649806,0.7948717948717948,0.5275590551181102,0.8888888888888888,0.8531468531468531,0.9398148148148148,0.8121212121212121,0.908235294117647,0.8315789473684211,0.8938053097345132,0.5714285714285714,0.7354497354497355,0.8211009174311926,0.6710526315789473,0.6847290640394089	0.811963
50_199B	50_B3_127_L0_KapK-199B	M00868	Heme biosynthesis, animals and fungi, glycine => heme	Pathway modules	Metabolism of cofactors and vitamins	Cofactor and vitamin metabolism	K00643 K01698 K01749 K01719 K01599 K00228 K00231 K01772	1	TRUE	1	TRUE	1	K00643	4	K00228,K00228,K00228,K00228,K00228,K00231,K00643,K00643,K00643,K00643,K01599,K01599,K01599,K01599,K01599,K01599,K01599,K01599,K01599,K01698,K01698,K01698,K01698,K01698,K01698,K01698,K01698,K01698,K01698,K01719,K01719,K01719,K01719,K01719,K01719,K01719,K01749,K01749,K01749,K01749,K01749,K01749,K01749,K01772,K01772,K01772,K01772,K01772,K01772	pfb:VO64_3069,meh:M301_0387,hmc:HYPMC_0909,pnl:PNK_0044,mcos:GM418_11105,msar:MSAR_33860,bbt:BBta_4023,hni:W911_09330,mcg:GL4_3176,dex:HWD60_04990,pman:OU5_3046,suln:FJR47_02900,fiy:BN1229_v1_1064,aub:LXB15_19435,mmag:MMAD_23770,mcos:GM418_31260,mcos:GM418_11115,loki:Lokiarch_18870,loki:Lokiarch_46410,pgg:FX982_04204,sulc:CVO_07820,hdt:HYPDE_33053,rhz:RHPLAN_37090,ddh:Desde_2797,mdr:MDOR_03590,cwo:Cwoe_5932,mcos:GM418_11125,mbn:Mboo_1236,mfo:Metfor_1839,pgg:FX982_01666,tdn:Suden_1228,suln:FJR47_01750,mmag:MMAD_05620,ppn:Palpr_2184,dori:FH5T_06510,mfo:Metfor_2673,psp:PSPPH_0067,tdn:Suden_0863,hni:W911_01220,mcg:GL4_0374,mgro:FZ046_09715,mcos:GM418_11135,mfo:Metfor_1837,pgg:FX982_00780,mpsy:CEK71_12250,sulc:CVO_05460,hni:W911_10820,fiy:BN1229_v1_2305,mty:MTOK_44710	K01749 is present in multiple modules: M00846/M00868/M00121/M00926,K01599 is present in multiple modules: M00868/M00121/M00926,K01719 is present in multiple modules: M00846/M00868/M00121/M00926,K01698 is present in multiple modules: M00846/M00868/M00121/M00926,K01772 is present in multiple modules: M00868/M00121/M00926,K00231 is present in multiple modules: M00868/M00121/M00926,K00228 is present in multiple modules: M00868/M00121	5.440559440559441,4.673684210526316,13.032142857142857,2.3403361344537816,2.085185185185185,1.5985915492957747,2.344559585492228,3.938618925831202,23.137305699481864,1.4488188976377954,7.253776435045317,12.952380952380953,7.827794561933535,1.391167192429022,3.1519756838905777,4.220055710306407,5.1871165644171775,9.445983379501383,9.496598639455785,5.799319727891157,10.289562289562287,8.26605504587156,3.755287009063444,0.9772727272727272,1.9769736842105263,3.798679867986799,11.125,10.592592592592592,4.4375,6.546255506607929,7.029411764705882,4.897849462365591,2.6732394366197183,1.6283185840707963,7.333333333333333,6.995073891625616,5.920529801324503,9.289198606271777,1.7027972027972027,4.984555984555985,4.406779661016949,5.0212765957446805,10.015037593984962,7.114649681528663,1.1784511784511784,8.23611111111111,2.518181818181818,8.516516516516516,3.0778816199376946	5.94021	0.9225806451612903,0.8360128617363344,0.9271523178807948,0.7180451127819549,0.8366666666666667,0.6644444444444444,0.7634146341463415,0.8175182481751825,0.9365853658536586,0.7270471464019851,0.9323943661971832,0.9183673469387756,0.8895184135977338,0.6106194690265486,0.8356940509915014,0.8077922077922078,0.8620689655172413,0.8303341902313625,0.9074074074074074,0.8950617283950617,0.9195046439628484,0.8774928774928775,0.7138810198300283,0.6042944785276073,0.8006134969325154,0.7920489296636085,0.9192546583850932,0.913846153846154,0.7740963855421686,0.7431906614785992,0.9006622516556292,0.8301886792452831,0.783641160949868,0.623015873015873,0.8911290322580645,0.851528384279476,0.9146341463414634,0.9169329073482428,0.6935483870967742,0.7421602787456446,0.9148264984227128,0.8116883116883117,0.8741496598639455,0.8947368421052632,0.5669781931464174,0.9113924050632912,0.7840909090909091,0.907563025210084,0.8521739130434782	0.823714
50_199B	50_B3_127_L0_KapK-199B	M00121	Heme biosynthesis, plants and bacteria, glutamate => heme	Pathway modules	Metabolism of cofactors and vitamins	Cofactor and vitamin metabolism	K01885 K02492 K01845 K01698 K01749 (K01719,K13542,K13543) K01599 (K00228,K02495) (K00230,K00231,K08973) K01772	1	TRUE	1	TRUE	1	K00230,K01885,K02495,K08973	11236	K00228,K00228,K00228,K00228,K00228,K00230,K00231,K01599,K01599,K01599,K01599,K01599,K01599,K01599,K01599,K01599,K01698,K01698,K01698,K01698,K01698,K01698,K01698,K01698,K01698,K01698,K01719,K01719,K01719,K01719,K01719,K01719,K01719,K01749,K01749,K01749,K01749,K01749,K01749,K01749,K01772,K01772,K01772,K01772,K01772,K01772,K01845,K01845,K01845,K01845,K01845,K01845,K01845,K01845,K01845,K01845,K01845,K01845,K01885,K01885,K01885,K01885,K01885,K01885,K01885,K01885,K01885,K01885,K01885,K01885,K02492,K02492,K02492,K02492,K02495,K02495,K02495,K08973,K08973,K08973,K08973,K08973,K08973,K13542	pfb:VO64_3069,meh:M301_0387,hmc:HYPMC_0909,pnl:PNK_0044,mcos:GM418_11105,lut:Lupro_08475,msar:MSAR_33860,pman:OU5_3046,suln:FJR47_02900,fiy:BN1229_v1_1064,aub:LXB15_19435,mmag:MMAD_23770,mcos:GM418_31260,mcos:GM418_11115,loki:Lokiarch_18870,loki:Lokiarch_46410,pgg:FX982_04204,sulc:CVO_07820,hdt:HYPDE_33053,rhz:RHPLAN_37090,ddh:Desde_2797,mdr:MDOR_03590,cwo:Cwoe_5932,mcos:GM418_11125,mbn:Mboo_1236,mfo:Metfor_1839,pgg:FX982_01666,tdn:Suden_1228,suln:FJR47_01750,mmag:MMAD_05620,ppn:Palpr_2184,dori:FH5T_06510,mfo:Metfor_2673,psp:PSPPH_0067,tdn:Suden_0863,hni:W911_01220,mcg:GL4_0374,mgro:FZ046_09715,mcos:GM418_11135,mfo:Metfor_1837,pgg:FX982_00780,mpsy:CEK71_12250,sulc:CVO_05460,hni:W911_10820,fiy:BN1229_v1_2305,mty:MTOK_44710,psh:Psest_0535,pos:DT070_02595,tbd:Tbd_2557,sulc:CVO_04310,dor:Desor_1315,mty:MTOK_00320,mhev:MHEL_14310,pcu:PC_RS08370,mcos:GM418_11120,mema:MMAB1_2468,mfo:Metfor_1838,loki:Lokiarch_49050,pprc:PFLCHA0_c20980,tdn:Suden_1059,sulc:CVO_08850,bsep:HAP48_0040375,fil:BN1229_v1_2966,fil:BN1229_v1_3052,mmor:MMOR_43640,msei:MSEDJ_05470,ney:NCS13_1_1358,dori:FH5T_08750,mfo:Metfor_0500,loki:Lokiarch_38060,pfc:PflA506_0725,tdn:Suden_0859,mtc:MT0530,mfo:Metfor_1847,pgg:FX982_04713,tdn:Suden_0606,tdn:Suden_1654,pgg:FX982_01072,vaa:AX767_09015,tdn:Suden_0391,rpc:RPC_0293,anc:GBB76_12830,ppru:FDP22_05600,msa:Mycsm_00565	K01749 is present in multiple modules: M00846/M00868/M00121/M00926,K01845 is present in multiple modules: M00846/M00121/M00926,K01599 is present in multiple modules: M00868/M00121/M00926,K01719 is present in multiple modules: M00846/M00868/M00121/M00926,K01698 is present in multiple modules: M00846/M00868/M00121/M00926,K01772 is present in multiple modules: M00868/M00121/M00926,K13542 is present in multiple modules: M00846/M00121/M00926/M00924/M00925,K00231 is present in multiple modules: M00868/M00121/M00926,K02492 is present in multiple modules: M00846/M00121/M00926,K00228 is present in multiple modules: M00868/M00121	5.440559440559441,4.673684210526316,13.032142857142857,2.3403361344537816,2.085185185185185,0.8322147651006712,1.5985915492957747,7.253776435045317,12.952380952380953,7.827794561933535,1.391167192429022,3.1519756838905777,4.220055710306407,5.1871165644171775,9.445983379501383,9.496598639455785,5.799319727891157,10.289562289562287,8.26605504587156,3.755287009063444,0.9772727272727272,1.9769736842105263,3.798679867986799,11.125,10.592592592592592,4.4375,6.546255506607929,7.029411764705882,4.897849462365591,2.6732394366197183,1.6283185840707963,7.333333333333333,6.995073891625616,5.920529801324503,9.289198606271777,1.7027972027972027,4.984555984555985,4.406779661016949,5.0212765957446805,10.015037593984962,7.114649681528663,1.1784511784511784,8.23611111111111,2.518181818181818,8.516516516516516,3.0778816199376946,6.00997506234414,1.1947743467933492,1.2581453634085211,10.487562189054726,2.592592592592593,3.43778801843318,3.65083135391924,2.6519607843137254,5.823095823095823,1.9691516709511567,13.636132315521628,14.21700879765396,3.9819639278557113,9.742574257425742,11.721198156682028,2.957964601769912,7.436681222707423,3.2152777777777777,3.856837606837607,3.537878787878788,5.505197505197505,8.387966804979254,8.79035250463822,8.514423076923077,5.855361596009975,8.187192118226601,3.256900212314225,8.6272040302267,4.903669724770642,9.354312354312354,6.178125,5.042735042735043,0.8706896551724138,10.727272727272728,3.5702479338842976,3.319327731092437,1.8515625,3.139963167587477	5.72018	0.9225806451612903,0.8360128617363344,0.9271523178807948,0.7180451127819549,0.8366666666666667,0.6285714285714286,0.6644444444444444,0.9323943661971832,0.9183673469387756,0.8895184135977338,0.6106194690265486,0.8356940509915014,0.8077922077922078,0.8620689655172413,0.8303341902313625,0.9074074074074074,0.8950617283950617,0.9195046439628484,0.8774928774928775,0.7138810198300283,0.6042944785276073,0.8006134969325154,0.7920489296636085,0.9192546583850932,0.913846153846154,0.7740963855421686,0.7431906614785992,0.9006622516556292,0.8301886792452831,0.783641160949868,0.623015873015873,0.8911290322580645,0.851528384279476,0.9146341463414634,0.9169329073482428,0.6935483870967742,0.7421602787456446,0.9148264984227128,0.8116883116883117,0.8741496598639455,0.8947368421052632,0.5669781931464174,0.9113924050632912,0.7840909090909091,0.907563025210084,0.8521739130434782,0.9391100702576112,0.6410835214446953,0.64,0.9348837209302324,0.7855477855477856,0.7794759825327511,0.8966292134831461,0.8101851851851852,0.9095127610208816,0.744578313253012,0.909307875894988,0.9291553133514986,0.8795411089866156,0.9351851851851852,0.9393939393939394,0.7088607594936709,0.8395833333333333,0.7105263157894737,0.8178137651821862,0.8275862068965517,0.9306930693069309,0.8681102362204725,0.9449378330373002,0.8923766816143498,0.8531468531468531,0.9398148148148148,0.8121212121212121,0.908235294117647,0.932608695652174,0.9362637362637364,0.9142857142857144,0.7730496453900709,0.5563380281690141,0.7857142857142857,0.6853146853146853,0.7943262411347518,0.631578947368421,0.8938053097345132	0.825913
50_199B	50_B3_127_L0_KapK-199B	M00926	Heme biosynthesis, bacteria, glutamyl-tRNA => coproporphyrin III => heme	Pathway modules	Metabolism of cofactors and vitamins	Cofactor and vitamin metabolism	K02492 K01845 K01698 K01749 (K01719,K13542) K01599 K00231 K01772 K00435	1	TRUE	1	TRUE	1	K00435	1	K00231,K00435,K01599,K01599,K01599,K01599,K01599,K01599,K01599,K01599,K01599,K01698,K01698,K01698,K01698,K01698,K01698,K01698,K01698,K01698,K01698,K01719,K01719,K01719,K01719,K01719,K01719,K01719,K01749,K01749,K01749,K01749,K01749,K01749,K01749,K01772,K01772,K01772,K01772,K01772,K01772,K01845,K01845,K01845,K01845,K01845,K01845,K01845,K01845,K01845,K01845,K01845,K01845,K02492,K02492,K02492,K02492,K13542	msar:MSAR_33860,mne:D174_12190,pman:OU5_3046,suln:FJR47_02900,fiy:BN1229_v1_1064,aub:LXB15_19435,mmag:MMAD_23770,mcos:GM418_31260,mcos:GM418_11115,loki:Lokiarch_18870,loki:Lokiarch_46410,pgg:FX982_04204,sulc:CVO_07820,hdt:HYPDE_33053,rhz:RHPLAN_37090,ddh:Desde_2797,mdr:MDOR_03590,cwo:Cwoe_5932,mcos:GM418_11125,mbn:Mboo_1236,mfo:Metfor_1839,pgg:FX982_01666,tdn:Suden_1228,suln:FJR47_01750,mmag:MMAD_05620,ppn:Palpr_2184,dori:FH5T_06510,mfo:Metfor_2673,psp:PSPPH_0067,tdn:Suden_0863,hni:W911_01220,mcg:GL4_0374,mgro:FZ046_09715,mcos:GM418_11135,mfo:Metfor_1837,pgg:FX982_00780,mpsy:CEK71_12250,sulc:CVO_05460,hni:W911_10820,fiy:BN1229_v1_2305,mty:MTOK_44710,psh:Psest_0535,pos:DT070_02595,tbd:Tbd_2557,sulc:CVO_04310,dor:Desor_1315,mty:MTOK_00320,mhev:MHEL_14310,pcu:PC_RS08370,mcos:GM418_11120,mema:MMAB1_2468,mfo:Metfor_1838,loki:Lokiarch_49050,pfc:PflA506_0725,tdn:Suden_0859,mtc:MT0530,mfo:Metfor_1847,msa:Mycsm_00565	K01749 is present in multiple modules: M00846/M00868/M00121/M00926,K01845 is present in multiple modules: M00846/M00121/M00926,K01599 is present in multiple modules: M00868/M00121/M00926,K01719 is present in multiple modules: M00846/M00868/M00121/M00926,K01698 is present in multiple modules: M00846/M00868/M00121/M00926,K01772 is present in multiple modules: M00868/M00121/M00926,K13542 is present in multiple modules: M00846/M00121/M00926/M00924/M00925,K00231 is present in multiple modules: M00868/M00121/M00926,K02492 is present in multiple modules: M00846/M00121/M00926	1.5985915492957747,5.320388349514563,7.253776435045317,12.952380952380953,7.827794561933535,1.391167192429022,3.1519756838905777,4.220055710306407,5.1871165644171775,9.445983379501383,9.496598639455785,5.799319727891157,10.289562289562287,8.26605504587156,3.755287009063444,0.9772727272727272,1.9769736842105263,3.798679867986799,11.125,10.592592592592592,4.4375,6.546255506607929,7.029411764705882,4.897849462365591,2.6732394366197183,1.6283185840707963,7.333333333333333,6.995073891625616,5.920529801324503,9.289198606271777,1.7027972027972027,4.984555984555985,4.406779661016949,5.0212765957446805,10.015037593984962,7.114649681528663,1.1784511784511784,8.23611111111111,2.518181818181818,8.516516516516516,3.0778816199376946,6.00997506234414,1.1947743467933492,1.2581453634085211,10.487562189054726,2.592592592592593,3.43778801843318,3.65083135391924,2.6519607843137254,5.823095823095823,1.9691516709511567,13.636132315521628,14.21700879765396,5.855361596009975,8.187192118226601,3.256900212314225,8.6272040302267,3.139963167587477	5.75768	0.6644444444444444,0.8826086956521739,0.9323943661971832,0.9183673469387756,0.8895184135977338,0.6106194690265486,0.8356940509915014,0.8077922077922078,0.8620689655172413,0.8303341902313625,0.9074074074074074,0.8950617283950617,0.9195046439628484,0.8774928774928775,0.7138810198300283,0.6042944785276073,0.8006134969325154,0.7920489296636085,0.9192546583850932,0.913846153846154,0.7740963855421686,0.7431906614785992,0.9006622516556292,0.8301886792452831,0.783641160949868,0.623015873015873,0.8911290322580645,0.851528384279476,0.9146341463414634,0.9169329073482428,0.6935483870967742,0.7421602787456446,0.9148264984227128,0.8116883116883117,0.8741496598639455,0.8947368421052632,0.5669781931464174,0.9113924050632912,0.7840909090909091,0.907563025210084,0.8521739130434782,0.9391100702576112,0.6410835214446953,0.64,0.9348837209302324,0.7855477855477856,0.7794759825327511,0.8966292134831461,0.8101851851851852,0.9095127610208816,0.744578313253012,0.909307875894988,0.9291553133514986,0.8531468531468531,0.9398148148148148,0.8121212121212121,0.908235294117647,0.8938053097345132	0.829072
50_199B	50_B3_127_L0_KapK-199B	M00847	Heme biosynthesis, archaea, siroheme => heme	Pathway modules	Metabolism of cofactors and vitamins	Cofactor and vitamin metabolism	K22225 K22226 (K22227,K25033)	1	TRUE	1	TRUE	1	K22225,K22226,K22227	642	K22225,K22225,K22225,K22225,K22225,K22225,K22226,K22226,K22226,K22226,K22227,K22227	sva:SVA_0353,tdn:Suden_1976,mma:MM_1739,mpl:Mpal_2628,mpl:Mpal_2627,nvn:NVIE_029650,mmet:MCMEM_1578,mpl:Mpal_2629,nev:NTE_02247,loki:Lokiarch_42520,metm:MSMTP_2890,mpl:Mpal_2626	None	0.5130434782608696,8.717105263157896,1.6666666666666667,7.042857142857143,7.131944444444445,1.207920792079208,3.2,9.482666666666669,1.3353846153846154,8.542087542087542,3.163076923076923,7.873239436619718	4.98967	0.3959731543624161,0.9156626506024096,0.5253164556962026,0.8641975308641975,0.8470588235294118,0.6366366366366366,0.9323308270676692,0.9398496240601504,0.590778097982709,0.9195046439628484,0.6866096866096866,0.9291338582677166	0.765254
50_199B	50_B3_127_L0_KapK-199B	M00924	Cobalamin biosynthesis, anaerobic, uroporphyrinogen III => sirohydrochlorin => cobyrinate a,c-diamide	Pathway modules	Metabolism of cofactors and vitamins	Cofactor and vitamin metabolism	(K02302,(K02303,K13542) (K02304,K24866)) (K02190,K03795,K22011) K03394 (K05934,K13541,K21479) K05936 (K02189,K13541) K02188 K05895 (K02191 K03399,K00595) K06042 K02224	1	TRUE	1	TRUE	1	K02188,K02189,K02191,K03399,K03795	22232	K00595,K00595,K00595,K02188,K02188,K02189,K02189,K02191,K02191,K02224,K02224,K02302,K02302,K02303,K02303,K02303,K02303,K02303,K03394,K03394,K03394,K03394,K03394,K03399,K03399,K03399,K03795,K03795,K05895,K05895,K05895,K05934,K05934,K05934,K05936,K05936,K05936,K05936,K05936,K05936,K06042,K06042,K06042,K13541,K13542,K22011,K24866,K24866,K24866,K24866,K24866	pgg:FX982_02094,rhz:RHPLAN_54890,mrh:MycrhN_5087,pgg:FX982_02093,mpl:Mpal_1717,pgg:FX982_04332,mfo:Metfor_1476,mbn:Mboo_1230,mpl:Mpal_1723,pgg:FX982_00180,maic:MAIC_19480,pcz:PCL1606_23780,mmag:MMAD_22520,sulg:FJR48_01725,fcr:HYN56_07800,mhz:Metho_1862,mbn:Mboo_1233,mfo:Metfor_1836,pgg:FX982_02097,mcg:GL4_0402,dor:Desor_2786,mew:MSWAN_2357,mfo:Metfor_1478,mema:MMAB1_2033,mfo:Metfor_1472,mpl:Mpal_1716,mfla:GO485_24150,sulc:CVO_01110,pgg:FX982_02092,mamo:A6B35_22295,dmi:Desmer_3643,rhz:RHPLAN_54910,mbn:Mboo_1226,nga:Ngar_c25240,plg:NCTC10937_02524,hdi:HDIA_3064,msa:Mycsm_03717,mpi:Mpet_1756,mbn:Mboo_1228,mpl:Mpal_1721,pgg:FX982_02096,myn:MyAD_14140,mbn:Mboo_1225,pgg:FX982_02098,msa:Mycsm_00565,mfo:Metfor_1750,suln:FJR47_09125,smas:HUE87_00845,cwo:Cwoe_5870,mcos:GM418_18825,ffa:FFWV33_06850	K13541 is present in multiple modules: M00924/M00925,K24866 is present in multiple modules: M00846/M00924,K05934 is present in multiple modules: M00924/M00925,K00595 is present in multiple modules: M00924/M00925,K03394 is present in multiple modules: M00924/M00925,K02224 is present in multiple modules: M00924/M00925,K13542 is present in multiple modules: M00846/M00121/M00926/M00924/M00925,K22011 is present in multiple modules: M00924/M00836,K05895 is present in multiple modules: M00924/M00925,K02303 is present in multiple modules: M00846/M00924/M00925,K06042 is present in multiple modules: M00924/M00925,K02302 is present in multiple modules: M00846/M00924,K05936 is present in multiple modules: M00924/M00925	5.252688172043011,1.39247311827957,1.8478260869565215,3.6172106824925816,0.7483660130718954,1.613861386138614,4.9356060606060606,3.4266666666666667,1.2123287671232876,5.614814814814815,3.120092378752887,9.481735159817353,3.4111405835543764,10.339366515837105,0.8884120171673819,2.7211155378486054,0.8060344827586207,14.986607142857142,5.894495412844036,2.0414746543778803,0.6199095022624435,0.5196078431372549,10.617142857142856,0.6481481481481481,4.580838323353293,0.98159509202454,1.3725490196078431,6.846153846153846,6.0228310502283104,2.617391304347826,13.774193548387096,1.5793991416309012,8.5,1.8981818181818184,5.085585585585585,4.927038626609442,1.781659388646288,1.0424528301886793,6.617117117117117,1.85,4.8478260869565215,4.564516129032258,12.035897435897436,6.988950276243094,3.139963167587477,12.451923076923077,1.4591194968553458,4.90566037735849,5.572164948453608,1.870967741935484,2.167630057803468	4.41645	0.93,0.7135678391959799,0.8367346938775511,0.7890410958904109,0.6147058823529412,0.5401459854014599,0.7689655172413793,0.6555555555555556,0.5747126436781609,0.8799076212471132,0.7549234135667396,0.9396551724137931,0.8771929824561403,0.8947368421052632,0.5797665369649806,0.7948717948717948,0.5275590551181102,0.8888888888888888,0.8237704918032787,0.7818930041152263,0.5061728395061729,0.4568965517241379,0.8706467661691543,0.5357142857142857,0.7823834196891192,0.5751295336787565,0.5079365079365079,0.7777777777777778,0.8816326530612245,0.8307692307692308,0.8930041152263375,0.7035573122529645,0.8076923076923077,0.740983606557377,0.8951612903225806,0.8918918918918919,0.749003984063745,0.5168067226890757,0.8911290322580645,0.6625,0.8846153846153846,0.8798076923076923,0.8823529411764706,0.9022687609075044,0.8938053097345132,0.7878787878787878,0.5714285714285714,0.7354497354497355,0.8211009174311926,0.6710526315789473,0.6847290640394089	0.752115
50_199B	50_B3_127_L0_KapK-199B	M00925	Cobalamin biosynthesis, aerobic, uroporphyrinogen III => precorrin 2 => cobyrinate a,c-diamide	Pathway modules	Metabolism of cofactors and vitamins	Cofactor and vitamin metabolism	(K02303,K13542) (K03394,K13540) K02229 (K05934,K13540,K13541) K05936 K02228 K05895 K00595 K06042 K02224 K02230+K09882+K09883	1	TRUE	1	TRUE	1	K02228,K02229,K02230,K09882,K09883,K13540	213311	K00595,K00595,K00595,K02224,K02224,K02228,K02228,K02229,K02230,K02230,K02230,K02303,K02303,K02303,K02303,K02303,K03394,K03394,K03394,K03394,K03394,K05895,K05895,K05895,K05934,K05934,K05934,K05936,K05936,K05936,K05936,K05936,K05936,K06042,K06042,K06042,K09882,K09882,K09882,K09883,K13540,K13541,K13542	pgg:FX982_02094,rhz:RHPLAN_54890,mrh:MycrhN_5087,pgg:FX982_00180,maic:MAIC_19480,pgg:FX982_04379,mthn:4412656_03793,pgg:FX982_02095,pgg:FX982_04328,rhz:RHPLAN_54950,marz:MARA_06410,sulg:FJR48_01725,fcr:HYN56_07800,mhz:Metho_1862,mbn:Mboo_1233,mfo:Metfor_1836,pgg:FX982_02097,mcg:GL4_0402,dor:Desor_2786,mew:MSWAN_2357,mfo:Metfor_1478,pgg:FX982_02092,mamo:A6B35_22295,dmi:Desmer_3643,rhz:RHPLAN_54910,mbn:Mboo_1226,nga:Ngar_c25240,plg:NCTC10937_02524,hdi:HDIA_3064,msa:Mycsm_03717,mpi:Mpet_1756,mbn:Mboo_1228,mpl:Mpal_1721,pgg:FX982_02096,myn:MyAD_14140,mbn:Mboo_1225,metl:U737_06355,hmc:HYPMC_4413,metg:HT051_03355,hmc:HYPMC_4412,mhol:K3U96_11625,pgg:FX982_02098,msa:Mycsm_00565	K13541 is present in multiple modules: M00924/M00925,K05934 is present in multiple modules: M00924/M00925,K00595 is present in multiple modules: M00924/M00925,K03394 is present in multiple modules: M00924/M00925,K02224 is present in multiple modules: M00924/M00925,K13542 is present in multiple modules: M00846/M00121/M00926/M00924/M00925,K05895 is present in multiple modules: M00924/M00925,K02303 is present in multiple modules: M00846/M00924/M00925,K06042 is present in multiple modules: M00924/M00925,K05936 is present in multiple modules: M00924/M00925	5.252688172043011,1.39247311827957,1.8478260869565215,5.614814814814815,3.120092378752887,4.251101321585903,2.128888888888889,4.538095238095238,4.11400651465798,2.2659870250231697,4.071005917159764,10.339366515837105,0.8884120171673819,2.7211155378486054,0.8060344827586207,14.986607142857142,5.894495412844036,2.0414746543778803,0.6199095022624435,0.5196078431372549,10.617142857142856,6.0228310502283104,2.617391304347826,13.774193548387096,1.5793991416309012,8.5,1.8981818181818184,5.085585585585585,4.927038626609442,1.781659388646288,1.0424528301886793,6.617117117117117,1.85,4.8478260869565215,4.564516129032258,12.035897435897436,1.3959044368600682,20.13738019169329,2.47741935483871,11.056105610561056,3.896328293736501,6.988950276243094,3.139963167587477	4.98296	0.93,0.7135678391959799,0.8367346938775511,0.8799076212471132,0.7549234135667396,0.691699604743083,0.8163265306122449,0.8488888888888889,0.8405103668261563,0.7398373983739838,0.8185584092792046,0.8947368421052632,0.5797665369649806,0.7948717948717948,0.5275590551181102,0.8888888888888888,0.8237704918032787,0.7818930041152263,0.5061728395061729,0.4568965517241379,0.8706467661691543,0.8816326530612245,0.8307692307692308,0.8930041152263375,0.7035573122529645,0.8076923076923077,0.740983606557377,0.8951612903225806,0.8918918918918919,0.749003984063745,0.5168067226890757,0.8911290322580645,0.6625,0.8846153846153846,0.8798076923076923,0.8823529411764706,0.8019169329073482,0.9194029850746268,0.6121212121212121,0.8142857142857143,0.8829568788501027,0.9022687609075044,0.8938053097345132	0.789159
50_199B	50_B3_127_L0_KapK-199B	M00122	Cobalamin biosynthesis, cobyrinate a,c-diamide => cobalamin	Pathway modules	Metabolism of cofactors and vitamins	Cofactor and vitamin metabolism	(K00798,K19221) K02232 (K02225,K02227) K02231 K00768 (K02226,K22316) K02233	1	TRUE	1	TRUE	1	K00768,K00798,K02225,K02226,K02227,K02231,K02232,K02233,K19221	671225557	K00768,K00768,K00768,K00768,K00768,K00768,K00798,K00798,K00798,K00798,K00798,K00798,K00798,K02225,K02226,K02226,K02227,K02227,K02231,K02231,K02231,K02231,K02231,K02232,K02232,K02232,K02232,K02232,K02233,K02233,K02233,K02233,K02233,K19221,K19221,K19221,K19221,K19221,K19221,K19221	pgg:FX982_00174,fiy:BN1229_v1_1438,dor:Desor_1444,mpae:K0O64_18245,ppn:Palpr_0795,dori:FH5T_13755,pgg:FX982_00559,pla:Plav_1609,hdn:Hden_3412,hmc:HYPMC_4886,mhev:MHEL_06410,flp:LK994_09835,nga:Ngar_c02530,pgg:FX982_00177,pcg:AXG94_08085,tdn:Suden_0110,pgg:FX982_00178,msei:MSEDJ_47100,plg:NCTC10937_04022,tdn:Suden_0112,anm:GFC28_92,msv:Mesil_3404,drc:G0Q07_15325,pgg:FX982_00176,smas:HUE87_00405,msa:Mycsm_02431,drc:G0Q07_15300,mfo:Metfor_1073,pgg:FX982_00172,tdn:Suden_0111,mcb:Mycch_3211,mhas:MHAS_01499,mfo:Metfor_2509,psyr:N018_07005,meh:M301_0173,aol:S58_27790,dor:Desor_0405,toc:Toce_1083,mmag:MMAD_22500,barb:AOA66_0952	None	5.3875,1.3723076923076922,1.0272727272727271,3.7678018575851393,1.7102803738317758,2.415584415584416,2.2823529411764705,2.132183908045977,0.754601226993865,15.173652694610778,2.4,1.178343949044586,0.532051282051282,4.039735099337748,5.124223602484472,8.195945945945946,4.83453237410072,2.0625,3.2751677852348995,4.043795620437956,1.8085106382978724,1.204225352112676,2.792452830188679,7.235421166306695,9.348519362186789,3.096359743040685,3.967741935483871,9.566,4.925581395348837,8.098130841121495,2.0,0.8616071428571429,6.161904761904762,5.101694915254237,1.797752808988764,5.0,16.93421052631579,4.468965517241379,5.983516483516484,1.0352112676056338	4.32744	0.9142857142857144,0.6524216524216524,0.5555555555555556,0.8825214899713467,0.6397694524495677,0.8203592814371258,0.7916666666666666,0.7142857142857143,0.5077720207253886,0.844559585492228,0.6435643564356436,0.5828877005347594,0.4462365591397849,0.8212121212121212,0.8324607329842932,0.8202247191011236,0.8211920529801324,0.6515151515151515,0.838150289017341,0.7696969696969697,0.5053763440860215,0.5397727272727273,0.7189189189189189,0.9284253578732108,0.8586723768736617,0.7718940936863544,0.7963340122199593,0.8806818181818182,0.7959183673469388,0.8333333333333334,0.588477366255144,0.524390243902439,0.788135593220339,0.8275862068965517,0.558252427184466,0.8676470588235294,0.8295454545454546,0.56,0.8872549019607843,0.5235294117647059	0.728362
50_199B	50_B3_127_L0_KapK-199B	M00836	Coenzyme F430 biosynthesis, sirohydrochlorin => coenzyme F430	Pathway modules	Metabolism of cofactors and vitamins	Cofactor and vitamin metabolism	K22011 K22012 (K21610+K21611) K21612	0.75	TRUE	0.75	TRUE	1	K21610,K21611,K22012	111	K21610,K21611,K22011,K22012	mby:MSBRM_0572,mfo:Metfor_1748,mfo:Metfor_1750,mfo:Metfor_1747	K22011 is present in multiple modules: M00924/M00836	2.887966804979253,12.314024390243905,12.451923076923077,12.675174013921112	10.0823	0.8528301886792453,0.9152542372881356,0.7878787878787878,0.9431072210065644	0.874768
50_199B	50_B3_127_L0_KapK-199B	M00117	Ubiquinone biosynthesis, prokaryotes, chorismate (+ polyprenyl-PP) => ubiquinol	Pathway modules	Metabolism of cofactors and vitamins	Cofactor and vitamin metabolism	(K03181,K18240) K03179 (K03182+K03186) K18800 K00568 K03185 K03183 (K03184,K06134) K00568	1	TRUE	1	TRUE	1	K00568,K03179,K03181,K03182,K03185,K18800	331411	K00568,K00568,K00568,K03179,K03179,K03179,K03181,K03182,K03182,K03182,K03182,K03183,K03183,K03183,K03183,K03183,K03183,K03183,K03183,K03185,K03186,K03186,K03186,K03186,K03186,K03186,K03186,K03186,K03186,K03186,K03186,K06134,K06134,K18800	psj:PSJM300_12070,mdn:JT25_001410,simp:C6571_02365,pgg:FX982_01590,suln:FJR47_08310,dai:Desaci_1921,pgg:FX982_01591,pba:PSEBR_a5446,smas:HUE87_04995,dex:HWD60_18670,msei:MSEDJ_39600,mpsy:CEK71_16125,plg:NCTC10937_00582,sulc:CVO_06500,hni:W911_07495,fiy:BN1229_v1_1285,mmag:MMAD_09340,dori:FH5T_04265,nga:Ngar_c04400,pgg:FX982_01708,ptw:TUM18999_09460,mpsy:CEK71_10325,tdn:Suden_1124,sulg:FJR48_06130,dai:Desaci_2038,msei:MSEDJ_39580,fla:SY85_06750,mem:Memar_2140,mfo:Metfor_0249,mpl:Mpal_0509,loki:Lokiarch_22800,pcg:AXG94_12575,rhy:RD110_06105,pgg:FX982_01709	K03183 is present in multiple modules: M00117/M00116,K06134 is present in multiple modules: M00117/M00128,K03186 is present in multiple modules: M00117/M00849	5.951923076923077,1.0694444444444444,1.727699530516432,5.1716417910447765,10.308880308880308,1.4108527131782946,4.969879518072289,10.21186440677966,7.743055555555555,1.15605749486653,1.2316258351893097,1.8034934497816597,5.782101167315175,7.7,3.555084745762712,10.199170124481329,3.027027027027027,3.728110599078341,1.08,4.428184281842818,2.1847826086956523,3.281437125748503,12.436241610738255,1.4258064516129032,1.339506172839506,1.7349397590361446,2.515151515151515,1.39375,15.98076923076923,3.472049689440994,5.593548387096774,6.654054054054054,1.734375,4.944148936170213	4.61608	0.896551724137931,0.5720338983050848,0.5732217573221757,0.8716216216216216,0.887719298245614,0.6373239436619719,0.7552083333333334,0.9477911646586346,0.9536423841059604,0.6449704142011834,0.6147368421052631,0.751004016064257,0.8947368421052632,0.885593220338983,0.8,0.8528301886792453,0.6263345195729537,0.7818930041152263,0.6163793103448276,0.918987341772152,0.7666666666666667,0.7853403141361257,0.8514285714285714,0.5254237288135594,0.6559139784946236,0.7731958762886598,0.7354497354497355,0.5380434782608695,0.8478260869565217,0.827027027027027,0.7348066298342542,0.8558139534883721,0.6467889908256881,0.91871921182266	0.763089
50_199B	50_B3_127_L0_KapK-199B	M00128	Ubiquinone biosynthesis, eukaryotes, 4-hydroxybenzoate + polyprenyl-PP => ubiquinol	Pathway modules	Metabolism of cofactors and vitamins	Cofactor and vitamin metabolism	K06125 K06126 K00591 -- -- K06127 K06134 K00591	0.125	FALSE	0.125	FALSE		No enzymes unique to module		K06134,K06134	pcg:AXG94_12575,rhy:RD110_06105	'--' steps are assumed incomplete,K06134 is present in multiple modules: M00117/M00128	6.654054054054054,1.734375	4.19421	0.8558139534883721,0.6467889908256881	0.751301
50_199B	50_B3_127_L0_KapK-199B	M00116	Menaquinone biosynthesis, chorismate (+ polyprenyl-PP) => menaquinol	Pathway modules	Metabolism of cofactors and vitamins	Cofactor and vitamin metabolism	K02552 K02551 K08680 K02549 K01911 K01661 K19222 K02548 K03183	0.777778	TRUE	0.777778	TRUE	1	K02548	2	K01661,K01661,K01661,K01661,K01661,K01911,K02548,K02548,K02549,K02549,K02549,K02551,K03183,K03183,K03183,K03183,K03183,K03183,K03183,K03183,K19222,K19222,K19222,K19222	glc:JQN73_16850,msei:MSEDJ_21140,cwo:Cwoe_3569,pcu:PC_RS05125,pah:Poras_0927,mmag:MMAD_09080,mmag:MMAD_08920,mcos:GM418_13765,mli:MULP_00927,mcos:GM418_13770,grs:C7S20_11360,msa:Mycsm_00680,mpsy:CEK71_16125,plg:NCTC10937_00582,sulc:CVO_06500,hni:W911_07495,fiy:BN1229_v1_1285,mmag:MMAD_09340,dori:FH5T_04265,nga:Ngar_c04400,pgg:FX982_03525,mmag:MMAD_30420,mcos:GM418_13745,fuv:JR347_14735	K03183 is present in multiple modules: M00117/M00116,K02551 is present in multiple modules: M00116/M00932,K19222 is present in multiple modules: M00116/M00932,K01661 is present in multiple modules: M00116/M00932,K02549 is present in multiple modules: M00116/M00932,K01911 is present in multiple modules: M00116/M00932	4.519148936170213,6.534965034965035,2.6294820717131477,11.58102766798419,4.578740157480315,2.2466124661246614,1.1301115241635689,3.143884892086331,2.0303030303030303,2.7058823529411766,1.064102564102564,3.503802281368821,1.8034934497816597,5.782101167315175,7.7,3.555084745762712,10.199170124481329,3.027027027027027,3.728110599078341,1.08,7.983193277310924,1.7058823529411764,1.1504424778761062,1.75	3.96386	0.7683397683397684,0.9123376623376624,0.7142857142857143,0.9090909090909092,0.8007246376811594,0.8911392405063291,0.6643598615916955,0.804635761589404,0.637137989778535,0.7478510028653295,0.5755813953488372,0.9181818181818182,0.751004016064257,0.8947368421052632,0.885593220338983,0.8,0.8528301886792453,0.6263345195729537,0.7818930041152263,0.6163793103448276,0.8095238095238095,0.75,0.5467625899280576,0.6357142857142857	0.762268
50_199B	50_B3_127_L0_KapK-199B	M00930	Menaquinone biosynthesis, futalosine pathway	Pathway modules	Metabolism of cofactors and vitamins	Cofactor and vitamin metabolism	K11782 K18285 (K18286,K20810) K11783 K11784 K11785	0.833333	TRUE	0.833333	TRUE	1	K20810	1	K11782,K11782,K11784,K11784,K11785,K11785,K18285,K18285,K18285,K18285,K18285,K20810	suln:FJR47_01025,dor:Desor_3417,sulc:CVO_07740,nev:NTE_00788,sbal:HUE88_13240,pbs:Plabr_2709,suln:FJR47_06880,llu:AKJ09_06555,aagg:ETAA8_50360,pgo:FSB84_27780,nev:NTE_00789,sulc:CVO_06475	K18285 is present in multiple modules: M00930/M00931,K11784 is present in multiple modules: M00930/M00931,K11785 is present in multiple modules: M00930/M00931,K11782 is present in multiple modules: M00930/M00931	8.824742268041238,0.9722222222222222,10.69158878504673,1.2991452991452992,10.03831417624521,1.5133079847908746,6.672782874617737,1.0961538461538465,0.9415041782729804,2.0275482093663912,1.089080459770115,8.689473684210526	4.48799	0.8590909090909091,0.5845588235294118,0.9197707736389684,0.6293333333333333,0.9094076655052264,0.5971731448763251,0.9263456090651558,0.6384615384615384,0.6167979002624672,0.7043701799485861,0.6693548387096774,0.926829268292683	0.748458
50_199B	50_B3_127_L0_KapK-199B	M00931	Menaquinone biosynthesis, modified futalosine pathway	Pathway modules	Metabolism of cofactors and vitamins	Cofactor and vitamin metabolism	K11782 K18285 K18284 K11784 K11785	1	TRUE	1	TRUE	1	K18284	1	K11782,K11782,K11784,K11784,K11785,K11785,K18284,K18285,K18285,K18285,K18285,K18285	suln:FJR47_01025,dor:Desor_3417,sulc:CVO_07740,nev:NTE_00788,sbal:HUE88_13240,pbs:Plabr_2709,sulc:CVO_03000,suln:FJR47_06880,llu:AKJ09_06555,aagg:ETAA8_50360,pgo:FSB84_27780,nev:NTE_00789	K18285 is present in multiple modules: M00930/M00931,K11784 is present in multiple modules: M00930/M00931,K11785 is present in multiple modules: M00930/M00931,K11782 is present in multiple modules: M00930/M00931	8.824742268041238,0.9722222222222222,10.69158878504673,1.2991452991452992,10.03831417624521,1.5133079847908746,7.622549019607843,6.672782874617737,1.0961538461538465,0.9415041782729804,2.0275482093663912,1.089080459770115	4.39908	0.8590909090909091,0.5845588235294118,0.9197707736389684,0.6293333333333333,0.9094076655052264,0.5971731448763251,0.8869565217391304,0.9263456090651558,0.6384615384615384,0.6167979002624672,0.7043701799485861,0.6693548387096774	0.745135
50_199B	50_B3_127_L0_KapK-199B	M00932	Phylloquinone biosynthesis, chorismate (+ phytyl-PP) => phylloquinol	Pathway modules	Metabolism of cofactors and vitamins	Cofactor and vitamin metabolism	(K02552 K02551 K08680 K02549,K14759) (K01911,K14760) K01661 (K19222,K12073) K23094 K17872 K23095	0.428571	FALSE	0.5	FALSE	1	K12073	1	K01661,K01661,K01661,K01661,K01661,K01911,K02549,K02549,K02549,K02551,K12073,K19222,K19222,K19222,K19222	glc:JQN73_16850,msei:MSEDJ_21140,cwo:Cwoe_3569,pcu:PC_RS05125,pah:Poras_0927,mmag:MMAD_09080,mli:MULP_00927,mcos:GM418_13770,grs:C7S20_11360,msa:Mycsm_00680,puv:PUV_02610,pgg:FX982_03525,mmag:MMAD_30420,mcos:GM418_13745,fuv:JR347_14735	K02551 is present in multiple modules: M00116/M00932,K19222 is present in multiple modules: M00116/M00932,K01661 is present in multiple modules: M00116/M00932,K02549 is present in multiple modules: M00116/M00932,K01911 is present in multiple modules: M00116/M00932	4.519148936170213,6.534965034965035,2.6294820717131477,11.58102766798419,4.578740157480315,2.2466124661246614,2.0303030303030303,2.7058823529411766,1.064102564102564,3.503802281368821,1.0521739130434782,7.983193277310924,1.7058823529411764,1.1504424778761062,1.75	3.66905	0.7683397683397684,0.9123376623376624,0.7142857142857143,0.9090909090909092,0.8007246376811594,0.8911392405063291,0.637137989778535,0.7478510028653295,0.5755813953488372,0.9181818181818182,0.6888888888888889,0.8095238095238095,0.75,0.5467625899280576,0.6357142857142857	0.753704
50_199B	50_B3_127_L0_KapK-199B	M00112	Tocopherol/tocotorienol biosynthesis, homogentisate + phytyl/geranylgeranyl-PP => tocopherol/tocotorienol	Pathway modules	Metabolism of cofactors and vitamins	Cofactor and vitamin metabolism	K09833 (K12502,K18534) K09834 K05928	0.25	FALSE	0.25	FALSE		No enzymes unique to module		K12502	pavi:110763422	K12502 is present in multiple modules: M00112/M00933	1.9662576687116564	1.96626	0.6666666666666666	0.666667
50_199B	50_B3_127_L0_KapK-199B	M00933	Plastoquinone biosynthesis, homogentisate + solanesyl-PP => plastoquinol	Pathway modules	Metabolism of cofactors and vitamins	Cofactor and vitamin metabolism	K12501 K12502	0.5	FALSE	0.5	FALSE		No enzymes unique to module		K12502	pavi:110763422	K12502 is present in multiple modules: M00112/M00933	1.9662576687116564	1.96626	0.6666666666666666	0.666667
50_199B	50_B3_127_L0_KapK-199B	M00095	C5 isoprenoid biosynthesis, mevalonate pathway	Pathway modules	Biosynthesis of terpenoids and polyketides	Terpenoid backbone biosynthesis	K00626 K01641 K00021 K00869 (K00938,K13273) K01597 K01823	0.714286	FALSE	0.714286	FALSE		No enzymes unique to module		K00021,K00021,K00626,K00626,K00626,K00626,K00626,K00626,K00626,K00626,K00626,K00626,K00626,K00626,K00626,K00626,K00626,K00626,K00626,K00626,K00626,K00626,K00626,K00626,K00626,K00626,K00626,K00626,K00626,K00626,K00626,K00626,K00626,K00626,K00626,K00626,K00626,K00626,K00626,K00626,K00626,K00626,K00626,K00626,K00626,K00626,K00626,K00626,K00869,K00869,K01641,K01641,K01641,K01641,K01641,K01823,K01823,K01823,K01823,K01823,K01823,K01823	metm:MSMTP_2268,mfo:Metfor_0027,plul:FOB45_20275,pgg:FX982_04074,pgg:FX982_04852,pgg:FX982_03180,mari:ACP86_10455,bro:BRAD285_0028,hmc:HYPMC_2195,hni:W911_02960,hni:W911_11550,rva:Rvan_0557,phr:C6569_18215,phr:C6569_17915,gfu:KM031_12495,spai:FPZ24_05945,mag:amb2595,dvn:HQ394_11800,cdrk:B9W14_06505,dor:Desor_2528,dai:Desaci_0699,mir:OCQ_08610,mman:MMAN_41140,msa:Mycsm_03299,msa:Mycsm_05090,mmc:Mmcs_4678,msak:MSAS_28990,mnm:MNVM_24140,mseo:MSEO_23890,mphl:MPHLCCUG_04860,mrh:MycrhN_3024,mmor:MMOR_16210,maic:MAIC_07450,mgad:MGAD_22930,mgad:MGAD_33850,fre:Franean1_3389,pfla:Pflav_079710,bsol:FSW04_08705,cwo:Cwoe_4643,cwo:Cwoe_4698,mbn:Mboo_0156,mpl:Mpal_2509,barb:AOA66_0391,loki:Lokiarch_21030,loki:Lokiarch_21040,loki:Lokiarch_44670,loki:Lokiarch_39640,loki:Lokiarch_49290,mbn:Mboo_2213,loki:Lokiarch_22760,atm:ANT_28810,mzh:Mzhil_1872,mbn:Mboo_0157,barc:AOA65_1170,loki:Lokiarch_22600,pgg:FX982_03310,mgau:MGALJ_06130,mhol:K3U96_19720,mfo:Metfor_0497,barc:AOA65_2114,barb:AOA66_1067,loki:Lokiarch_22780	K00869 is present in multiple modules: M00095/M00849,K01641 is present in multiple modules: M00088/M00095/M00849,K00021 is present in multiple modules: M00095/M00849,K01823 is present in multiple modules: M00095/M00849/M00096/M00364/M00365/M00366/M00367,K00626 is present in multiple modules: M00373/M00375/M00374/M00088/M00957/M00095/M00849	1.4441624365482233,11.5925,4.986187845303867,6.885941644562334,7.524456521739131,10.813333333333333,2.0940860215053765,5.053763440860215,4.067415730337078,19.037634408602152,12.732843137254902,1.7282321899736148,6.997347480106101,2.9375,2.5251989389920424,2.343324250681199,3.89247311827957,4.406417112299465,1.4375,1.6059782608695652,3.382920110192837,3.800524934383202,1.2087912087912087,2.1376344086021506,3.234986945169713,6.779614325068871,4.122615803814714,6.289189189189189,1.0137741046831956,2.849878934624697,4.802168021680217,2.202453987730061,3.79002624671916,2.208994708994709,2.4105263157894736,4.870786516853933,0.6625,5.465373961218837,4.869209809264305,2.370967741935484,19.54696132596685,2.879781420765027,6.7479892761394105,13.440677966101696,15.277634961439588,19.668896321070235,14.232189973614776,18.093541202672604,9.39622641509434,12.743859649122808,2.6586102719033238,1.4153846153846157,15.150306748466258,8.393684210526315,8.571984435797665,4.9907120743034055,1.9104938271604937,1.108108108108108,10.967359050445104,4.049562682215743,2.3323529411764707,9.58682634730539	6.22165	0.6866028708133971,0.9061032863849764,0.8341836734693877,0.9205955334987592,0.9137055837563453,0.9326683291770572,0.6370558375634517,0.8654822335025381,0.841541755888651,0.9393939393939394,0.9055299539170508,0.6401985111662531,0.940149625935162,0.7345360824742269,0.7980049875311721,0.690537084398977,0.8668341708542714,0.8592964824120602,0.6938775510204082,0.6887755102040817,0.7609254498714653,0.8833746898263027,0.7331606217616581,0.7596741344195519,0.8197530864197531,0.937984496124031,0.9074550128534704,0.9035532994923858,0.6181818181818182,0.8528735632183908,0.9338422391857506,0.7397260273972602,0.8864197530864197,0.7175,0.8391089108910891,0.936842105263158,0.5,0.8423772609819121,0.8956743002544529,0.8257575757575758,0.9329896907216496,0.8015463917525774,0.9323308270676692,0.9315789473684212,0.9373493975903614,0.9076923076923076,0.9312039312039312,0.949260042283298,0.916955017301038,0.9163987138263664,0.7932011331444759,0.5530085959885387,0.9314285714285714,0.9284294234592444,0.8915441176470589,0.9202279202279202,0.7414772727272727,0.6091954022988506,0.9256198347107438,0.8517520215633423,0.644808743169399,0.8214285714285714	0.828366
50_199B	50_B3_127_L0_KapK-199B	M00849	C5 isoprenoid biosynthesis, mevalonate pathway, archaea	Pathway modules	Biosynthesis of terpenoids and polyketides	Terpenoid backbone biosynthesis	K00626 K01641 (K00021,K00054) ((K00869 (K17942,(K25517+K09128 K25518+K03186))),(K18689 K18690 K22813)) K06981 K01823	1	TRUE	1	TRUE	1	K00054,K06981,K09128,K25517,K25518	23523	K00021,K00021,K00054,K00054,K00626,K00626,K00626,K00626,K00626,K00626,K00626,K00626,K00626,K00626,K00626,K00626,K00626,K00626,K00626,K00626,K00626,K00626,K00626,K00626,K00626,K00626,K00626,K00626,K00626,K00626,K00626,K00626,K00626,K00626,K00626,K00626,K00626,K00626,K00626,K00626,K00626,K00626,K00626,K00626,K00626,K00626,K00626,K00626,K00626,K00626,K00869,K00869,K01641,K01641,K01641,K01641,K01641,K01823,K01823,K01823,K01823,K01823,K01823,K01823,K03186,K03186,K03186,K03186,K03186,K03186,K03186,K03186,K03186,K03186,K03186,K06981,K06981,K06981,K09128,K09128,K09128,K09128,K09128,K25517,K25517,K25518,K25518,K25518	metm:MSMTP_2268,mfo:Metfor_0027,barb:AOA66_0364,loki:Lokiarch_22660,plul:FOB45_20275,pgg:FX982_04074,pgg:FX982_04852,pgg:FX982_03180,mari:ACP86_10455,bro:BRAD285_0028,hmc:HYPMC_2195,hni:W911_02960,hni:W911_11550,rva:Rvan_0557,phr:C6569_18215,phr:C6569_17915,gfu:KM031_12495,spai:FPZ24_05945,mag:amb2595,dvn:HQ394_11800,cdrk:B9W14_06505,dor:Desor_2528,dai:Desaci_0699,mir:OCQ_08610,mman:MMAN_41140,msa:Mycsm_03299,msa:Mycsm_05090,mmc:Mmcs_4678,msak:MSAS_28990,mnm:MNVM_24140,mseo:MSEO_23890,mphl:MPHLCCUG_04860,mrh:MycrhN_3024,mmor:MMOR_16210,maic:MAIC_07450,mgad:MGAD_22930,mgad:MGAD_33850,fre:Franean1_3389,pfla:Pflav_079710,bsol:FSW04_08705,cwo:Cwoe_4643,cwo:Cwoe_4698,mbn:Mboo_0156,mpl:Mpal_2509,barb:AOA66_0391,loki:Lokiarch_21030,loki:Lokiarch_21040,loki:Lokiarch_44670,loki:Lokiarch_39640,loki:Lokiarch_49290,mbn:Mboo_2213,loki:Lokiarch_22760,atm:ANT_28810,mzh:Mzhil_1872,mbn:Mboo_0157,barc:AOA65_1170,loki:Lokiarch_22600,pgg:FX982_03310,mgau:MGALJ_06130,mhol:K3U96_19720,mfo:Metfor_0497,barc:AOA65_2114,barb:AOA66_1067,loki:Lokiarch_22780,ptw:TUM18999_09460,mpsy:CEK71_10325,tdn:Suden_1124,sulg:FJR48_06130,dai:Desaci_2038,msei:MSEDJ_39580,fla:SY85_06750,mem:Memar_2140,mfo:Metfor_0249,mpl:Mpal_0509,loki:Lokiarch_22800,mfo:Metfor_0496,barb:AOA66_1068,loki:Lokiarch_22770,mhor:MSHOH_3880,mbn:Mboo_1457,mfo:Metfor_1534,mpl:Mpal_0506,loki:Lokiarch_22750,mfo:Metfor_0251,loki:Lokiarch_22740,mthe:MSTHC_1247,mfo:Metfor_0250,loki:Lokiarch_22670	K01641 is present in multiple modules: M00088/M00095/M00849,K00869 is present in multiple modules: M00095/M00849,K00021 is present in multiple modules: M00095/M00849,K01823 is present in multiple modules: M00095/M00849/M00096/M00364/M00365/M00366/M00367,K00626 is present in multiple modules: M00373/M00375/M00374/M00088/M00957/M00095/M00849,K03186 is present in multiple modules: M00117/M00849	1.4441624365482233,11.5925,10.157894736842104,16.1325,4.986187845303867,6.885941644562334,7.524456521739131,10.813333333333333,2.0940860215053765,5.053763440860215,4.067415730337078,19.037634408602152,12.732843137254902,1.7282321899736148,6.997347480106101,2.9375,2.5251989389920424,2.343324250681199,3.89247311827957,4.406417112299465,1.4375,1.6059782608695652,3.382920110192837,3.800524934383202,1.2087912087912087,2.1376344086021506,3.234986945169713,6.779614325068871,4.122615803814714,6.289189189189189,1.0137741046831956,2.849878934624697,4.802168021680217,2.202453987730061,3.79002624671916,2.208994708994709,2.4105263157894736,4.870786516853933,0.6625,5.465373961218837,4.869209809264305,2.370967741935484,19.54696132596685,2.879781420765027,6.7479892761394105,13.440677966101696,15.277634961439588,19.668896321070235,14.232189973614776,18.093541202672604,9.39622641509434,12.743859649122808,2.6586102719033238,1.4153846153846157,15.150306748466258,8.393684210526315,8.571984435797665,4.9907120743034055,1.9104938271604937,1.108108108108108,10.967359050445104,4.049562682215743,2.3323529411764707,9.58682634730539,2.1847826086956523,3.281437125748503,12.436241610738255,1.4258064516129032,1.339506172839506,1.7349397590361446,2.515151515151515,1.39375,15.98076923076923,3.472049689440994,5.593548387096774,8.352941176470589,4.135458167330677,6.556451612903226,0.6111111111111112,1.1944444444444444,6.654867256637168,0.9215686274509804,29.78640776699029,6.163934426229508,28.016172506738545,2.045,12.127272727272729,22.38235294117647	6.73112	0.6866028708133971,0.9061032863849764,0.9364705882352942,0.9345794392523364,0.8341836734693877,0.9205955334987592,0.9137055837563453,0.9326683291770572,0.6370558375634517,0.8654822335025381,0.841541755888651,0.9393939393939394,0.9055299539170508,0.6401985111662531,0.940149625935162,0.7345360824742269,0.7980049875311721,0.690537084398977,0.8668341708542714,0.8592964824120602,0.6938775510204082,0.6887755102040817,0.7609254498714653,0.8833746898263027,0.7331606217616581,0.7596741344195519,0.8197530864197531,0.937984496124031,0.9074550128534704,0.9035532994923858,0.6181818181818182,0.8528735632183908,0.9338422391857506,0.7397260273972602,0.8864197530864197,0.7175,0.8391089108910891,0.936842105263158,0.5,0.8423772609819121,0.8956743002544529,0.8257575757575758,0.9329896907216496,0.8015463917525774,0.9323308270676692,0.9315789473684212,0.9373493975903614,0.9076923076923076,0.9312039312039312,0.949260042283298,0.916955017301038,0.9163987138263664,0.7932011331444759,0.5530085959885387,0.9314285714285714,0.9284294234592444,0.8915441176470589,0.9202279202279202,0.7414772727272727,0.6091954022988506,0.9256198347107438,0.8517520215633423,0.644808743169399,0.8214285714285714,0.7666666666666667,0.7853403141361257,0.8514285714285714,0.5254237288135594,0.6559139784946236,0.7731958762886598,0.7354497354497355,0.5380434782608695,0.8478260869565217,0.827027027027027,0.7348066298342542,0.8804780876494024,0.8387096774193549,0.8920863309352518,0.5277777777777778,0.678082191780822,0.7664233576642335,0.5461538461538461,0.7984496124031008,0.9329896907216496,0.9345088161209067,0.7311320754716981,0.9367396593673966,0.9400921658986175	0.814483
50_199B	50_B3_127_L0_KapK-199B	M00096	C5 isoprenoid biosynthesis, non-mevalonate pathway	Pathway modules	Biosynthesis of terpenoids and polyketides	Terpenoid backbone biosynthesis	K01662 K00099 (K00991,K12506) K00919 (K01770,K12506) K03526 K03527 K01823	1	TRUE	1	TRUE	1	K00099,K00919,K00991,K01662,K01770,K03526,K03527,K12506	842999112	K00099,K00099,K00099,K00099,K00099,K00099,K00099,K00099,K00919,K00919,K00919,K00919,K00991,K00991,K01662,K01662,K01662,K01662,K01662,K01662,K01662,K01662,K01662,K01770,K01770,K01770,K01770,K01770,K01770,K01770,K01770,K01770,K01823,K01823,K01823,K01823,K01823,K01823,K01823,K03526,K03526,K03526,K03526,K03526,K03526,K03526,K03526,K03526,K03527,K03527,K03527,K03527,K03527,K03527,K03527,K03527,K03527,K03527,K03527,K12506,K12506	pgg:FX982_02563,tdn:Suden_0126,hdn:Hden_1912,dmi:Desmer_3684,mgau:MGALJ_07490,bsol:FSW04_17040,cwo:Cwoe_3510,dori:FH5T_06700,pgg:FX982_00797,sulc:CVO_07570,mhol:K3U96_05330,dori:FH5T_12395,pgg:FX982_02579,mmag:MMAD_38800,pfc:PflA506_4758,suln:FJR47_02025,hdt:HYPDE_28633,hni:W911_16645,dex:HWD60_19645,msm:MSMEG_2776,cwo:Cwoe_3076,pnl:PNK_0953,mcos:GM418_12420,pvd:CFBP1590__4019,gpi:GPICK_00290,cdc:CD196_0049,mgro:FZ046_03045,tpr:Tpau_0603,cez:CBP52_16025,puv:PUV_01590,alus:STSP2_00782,drc:G0Q07_18645,pgg:FX982_03310,mgau:MGALJ_06130,mhol:K3U96_19720,mfo:Metfor_0497,barc:AOA65_2114,barb:AOA66_1067,loki:Lokiarch_22780,mpsy:CEK71_18395,smas:HUE87_01645,hni:W911_03005,fiy:BN1229_v1_1527,poq:KZX46_10310,ceu:A7L45_12990,mjd:JDM601_2588,cwo:Cwoe_3497,mcos:GM418_09025,pcz:PCL1606_09420,mpsy:CEK71_03345,sulc:CVO_05645,rva:Rvan_3398,mmyr:MXMO3_02703,dex:HWD60_12220,mgo:AFA91_14510,bsol:FSW04_21995,cwo:Cwoe_1837,pnl:PNK_0804,drc:G0Q07_19525,suln:FJR47_06910,rhz:RHPLAN_39640	K01823 is present in multiple modules: M00095/M00849/M00096/M00364/M00365/M00366/M00367	6.964864864864865,10.568807339449542,6.994871794871795,1.897222222222222,2.592592592592593,1.0816901408450703,3.0554016620498614,6.681318681318682,6.131274131274132,5.789029535864979,3.508417508417508,1.6846473029045643,6.043668122270742,0.9209302325581395,5.770627062706271,10.632124352331608,19.13397129186603,2.301302931596091,2.896940418679549,4.429967426710098,3.811897106109325,4.336601307189542,6.3088235294117645,8.37984496124031,0.5190839694656488,2.145985401459854,4.947019867549669,1.0381679389312977,1.1241379310344828,2.9432624113475176,0.8794326241134752,4.541353383458647,4.9907120743034055,1.9104938271604937,1.108108108108108,10.967359050445104,4.049562682215743,2.3323529411764707,9.58682634730539,3.0869565217391304,11.754545454545454,17.944162436548222,2.6538461538461537,2.0417827298050137,3.4891640866873064,6.508152173913044,5.45945945945946,7.480607082630692,5.919614147909968,1.7635135135135136,8.570281124497992,10.554421768707485,3.6666666666666665,2.4551495016611296,4.545741324921136,2.733108108108108,6.587030716723549,6.0,3.2548262548262548,8.257971014492753,3.302452316076294	5.13164	0.8611111111111112,0.9263456090651558,0.7860576923076923,0.7172774869109948,0.75,0.5404699738903395,0.6909090909090909,0.8871794871794871,0.9087719298245616,0.9011406844106464,0.8792569659442725,0.6217228464419475,0.7821011673151751,0.5146443514644351,0.9367088607594936,0.9538714991762768,0.935483870967742,0.7570977917981072,0.7613104524180967,0.8918495297805643,0.7114197530864198,0.85062893081761,0.9119496855345912,0.821656050955414,0.4331210191082802,0.7950310559006211,0.8192090395480226,0.6050955414012739,0.5321637426900585,0.8466257668711656,0.5664739884393064,0.8050314465408805,0.9202279202279202,0.7414772727272727,0.6091954022988506,0.9256198347107438,0.8517520215633423,0.644808743169399,0.8214285714285714,0.8199513381995134,0.9322033898305084,0.9425837320574164,0.6986301369863014,0.6272965879265092,0.7335243553008596,0.9205128205128204,0.76905311778291,0.9046849757673668,0.8753709198813057,0.6518987341772152,0.9054545454545454,0.91875,0.9177215189873418,0.7507788161993769,0.8516320474777448,0.8074534161490683,0.8934169278996865,0.9233226837060704,0.8153310104529616,0.8793565683646113,0.7595907928388747	0.795324
50_199B	50_B3_127_L0_KapK-199B	M00364	C10-C20 isoprenoid biosynthesis, bacteria	Pathway modules	Biosynthesis of terpenoids and polyketides	Terpenoid backbone biosynthesis	K01823 (K00795,K13789,K13787)	1	TRUE	1	TRUE	1	K00795	2	K00795,K00795,K01823,K01823,K01823,K01823,K01823,K01823,K01823,K13787,K13787,K13787,K13787,K13787,K13787,K13789,K13789,K13789,K13789,K13789,K13789	rgu:A4W93_19420,tdn:Suden_0337,pgg:FX982_03310,mgau:MGALJ_06130,mhol:K3U96_19720,mfo:Metfor_0497,barc:AOA65_2114,barb:AOA66_1067,loki:Lokiarch_22780,mll:B1R94_11180,mfo:Metfor_0499,barc:AOA65_2115,barb:AOA66_1066,loki:Lokiarch_22810,loki:Lokiarch_21110,pgg:FX982_00983,pgg:FX982_03309,mah:MEALZ_3090,metp:C1M51_03590,amic:Ami3637_16330,barb:AOA66_1674	K13789 is present in multiple modules: M00364/M00366,K13787 is present in multiple modules: M00364/M00365/M00921,K01823 is present in multiple modules: M00095/M00849/M00096/M00364/M00365/M00366/M00367	0.8455882352941176,8.0078125,4.9907120743034055,1.9104938271604937,1.108108108108108,10.967359050445104,4.049562682215743,2.3323529411764707,9.58682634730539,2.772189349112426,10.333333333333334,5.245454545454545,2.924092409240924,9.740061162079511,6.1454545454545455,4.787072243346008,4.332155477031802,1.5971223021582734,2.1056603773584905,1.963235294117647,3.0357142857142856	4.70383	0.5743243243243243,0.900709219858156,0.9202279202279202,0.7414772727272727,0.6091954022988506,0.9256198347107438,0.8517520215633423,0.644808743169399,0.8214285714285714,0.8296703296703297,0.8535825545171339,0.8100558659217877,0.8408408408408409,0.8366197183098592,0.8324022346368715,0.8440677966101695,0.86084142394822,0.7785234899328859,0.6518771331058021,0.6174496644295302,0.58	0.777404
50_199B	50_B3_127_L0_KapK-199B	M00365	C10-C20 isoprenoid biosynthesis, archaea	Pathway modules	Biosynthesis of terpenoids and polyketides	Terpenoid backbone biosynthesis	K01823 K13787	1	TRUE	1	TRUE		No enzymes unique to module		K01823,K01823,K01823,K01823,K01823,K01823,K01823,K13787,K13787,K13787,K13787,K13787,K13787	pgg:FX982_03310,mgau:MGALJ_06130,mhol:K3U96_19720,mfo:Metfor_0497,barc:AOA65_2114,barb:AOA66_1067,loki:Lokiarch_22780,mll:B1R94_11180,mfo:Metfor_0499,barc:AOA65_2115,barb:AOA66_1066,loki:Lokiarch_22810,loki:Lokiarch_21110	K13787 is present in multiple modules: M00364/M00365/M00921,K01823 is present in multiple modules: M00095/M00849/M00096/M00364/M00365/M00366/M00367	4.9907120743034055,1.9104938271604937,1.108108108108108,10.967359050445104,4.049562682215743,2.3323529411764707,9.58682634730539,2.772189349112426,10.333333333333334,5.245454545454545,2.924092409240924,9.740061162079511,6.1454545454545455	5.54662	0.9202279202279202,0.7414772727272727,0.6091954022988506,0.9256198347107438,0.8517520215633423,0.644808743169399,0.8214285714285714,0.8296703296703297,0.8535825545171339,0.8100558659217877,0.8408408408408409,0.8366197183098592,0.8324022346368715	0.809052
50_199B	50_B3_127_L0_KapK-199B	M00366	C10-C20 isoprenoid biosynthesis, plants	Pathway modules	Biosynthesis of terpenoids and polyketides	Terpenoid backbone biosynthesis	K01823 K14066 K00787 K13789	0.5	FALSE	0.5	FALSE		No enzymes unique to module		K01823,K01823,K01823,K01823,K01823,K01823,K01823,K13789,K13789,K13789,K13789,K13789,K13789	pgg:FX982_03310,mgau:MGALJ_06130,mhol:K3U96_19720,mfo:Metfor_0497,barc:AOA65_2114,barb:AOA66_1067,loki:Lokiarch_22780,pgg:FX982_00983,pgg:FX982_03309,mah:MEALZ_3090,metp:C1M51_03590,amic:Ami3637_16330,barb:AOA66_1674	K13789 is present in multiple modules: M00364/M00366,K01823 is present in multiple modules: M00095/M00849/M00096/M00364/M00365/M00366/M00367	4.9907120743034055,1.9104938271604937,1.108108108108108,10.967359050445104,4.049562682215743,2.3323529411764707,9.58682634730539,4.787072243346008,4.332155477031802,1.5971223021582734,2.1056603773584905,1.963235294117647,3.0357142857142856	4.05895	0.9202279202279202,0.7414772727272727,0.6091954022988506,0.9256198347107438,0.8517520215633423,0.644808743169399,0.8214285714285714,0.8440677966101695,0.86084142394822,0.7785234899328859,0.6518771331058021,0.6174496644295302,0.58	0.757482
50_199B	50_B3_127_L0_KapK-199B	M00367	C10-C20 isoprenoid biosynthesis, non-plant eukaryotes	Pathway modules	Biosynthesis of terpenoids and polyketides	Terpenoid backbone biosynthesis	K01823 K00787 K00804	0.333333	FALSE	0.333333	FALSE		No enzymes unique to module		K01823,K01823,K01823,K01823,K01823,K01823,K01823	pgg:FX982_03310,mgau:MGALJ_06130,mhol:K3U96_19720,mfo:Metfor_0497,barc:AOA65_2114,barb:AOA66_1067,loki:Lokiarch_22780	K01823 is present in multiple modules: M00095/M00849/M00096/M00364/M00365/M00366/M00367	4.9907120743034055,1.9104938271604937,1.108108108108108,10.967359050445104,4.049562682215743,2.3323529411764707,9.58682634730539	4.9922	0.9202279202279202,0.7414772727272727,0.6091954022988506,0.9256198347107438,0.8517520215633423,0.644808743169399,0.8214285714285714	0.787787
50_199B	50_B3_127_L0_KapK-199B	M00097	beta-Carotene biosynthesis, GGAP => beta-carotene	Pathway modules	Biosynthesis of terpenoids and polyketides	Plant terpenoid biosynthesis	K02291 K02293 K15744 K00514 K09835 K06443	0.166667	FALSE	0.166667	FALSE	1	K06443	1	K06443	pgg:FX982_03312	None	6.622950819672131	6.62295	0.8964646464646465	0.896465
50_199B	50_B3_127_L0_KapK-199B	M00372	Abscisic acid biosynthesis, beta-carotene => abscisic acid	Pathway modules	Biosynthesis of terpenoids and polyketides	Plant terpenoid biosynthesis	(K15746,K15747) K09838 -K14594 K09840 K09841 K09842	0.4	FALSE	0.4	FALSE	1	K09840,K15746	14	K09840,K15746,K15746,K15746,K15746	peu:105130411,ahf:112803001,pgg:FX982_04448,pgg:FX982_03315,fls:GLV81_02020	None	1.4391691394658754,2.108108108108108,9.523809523809524,7.534246575342466,2.3533834586466167	4.59174	0.5892351274787535,0.6325301204819277,0.8285714285714286,0.8202247191011236,0.6459627329192547	0.703305
50_199B	50_B3_127_L0_KapK-199B	M00778	Type II polyketide backbone biosynthesis, acyl-CoA + malonyl-CoA => polyketide	Pathway modules	Biosynthesis of terpenoids and polyketides	Type II polyketide biosynthesis	K05551+K05552+K05553 -K12420 ((K05554,K14249,K15884,K15885) (K05555,K14250),K15886)	0	FALSE	0.333333	FALSE	1	K05555	1	K05555	suln:FJR47_09435	None	13.03754266211604	13.0375	0.912772585669782	0.912773
50_199B	50_B3_127_L0_KapK-199B	M00793	dTDP-L-rhamnose biosynthesis	Pathway modules	Biosynthesis of terpenoids and polyketides	Polyketide sugar unit biosynthesis	K00973 K01710 (K01790 K00067,K23987)	1	TRUE	1	TRUE	1	K00067,K00973,K01710,K01790	6162225	K00067,K00067,K00067,K00067,K00067,K00067,K00973,K00973,K00973,K00973,K00973,K00973,K00973,K00973,K00973,K00973,K00973,K00973,K00973,K00973,K00973,K00973,K01710,K01710,K01710,K01710,K01710,K01710,K01710,K01710,K01710,K01710,K01710,K01710,K01710,K01710,K01710,K01710,K01710,K01710,K01710,K01710,K01710,K01710,K01790,K01790,K01790,K01790,K01790,K01790,K01790,K01790,K01790,K01790,K01790,K01790,K01790,K01790,K01790,K01790,K01790,K01790,K01790,K01790,K01790,K01790,K01790,K01790,K01790	pfc:PflA506_4780,pgg:FX982_01751,mmag:MMAD_14770,fgl:EM308_00710,mem:Memar_0187,mbn:Mboo_1750,ptv:AA957_13005,pgg:FX982_01753,gca:Galf_2827,pstg:E8M01_19725,pot:E2E27_05635,sroe:JL101_034330,bsol:FSW04_02555,pbf:CFX0092_B0413,pnl:PNK_2273,obg:Verru16b_02007,mcos:GM418_17800,mem:Memar_0188,mpl:Mpal_2406,loki:Lokiarch_10480,loki:Lokiarch_26490,psyt:DSAG12_01835,pgg:FX982_01754,rge:RGE_41440,brad:BF49_2513,cprf:K7H06_04800,msb:LJ00_07555,cwo:Cwoe_5789,cwo:Cwoe_5517,atm:ANT_11670,cap:CLDAP_15490,pcu:PC_RS00610,lil:LA_1606,ppn:Palpr_1296,mcos:GM418_12675,thq:T2812B_01555,mth:MTH_373,mwo:MWSIV6_0323,mma:MM_1167,mpy:Mpsy_2374,mhu:Mhun_3072,mem:Memar_0186,mema:MMAB1_2317,ag:AAR85521,mbur:EQU24_06920,tee:Tel_02920,hna:Hneap_1487,rhy:RD110_04995,slt:Slit_2910,sat:SYN_00576,bel:BE61_27540,bof:FQV39_17280,chel:AL346_11155,cba:CLB_2656,mshg:MSG_00975,gen:GM3709_402,puv:PUV_26310,chlo:J8C02_12410,amo:Anamo_1228,kpf:IX53_01010,mig:Metig_0179,ast:Asulf_00059,fpl:Ferp_2401,msw:MSSIT_2899,mcj:MCON_2590,mem:Memar_0185,mpl:Mpal_2403,rci:RCIX202,barb:AOA66_1383	None	4.171686746987952,7.110266159695818,2.2213438735177866,1.6525096525096523,2.0491803278688523,1.5657370517928286,10.18421052631579,1.6867924528301887,4.152482269503546,3.1226053639846745,2.221014492753623,0.5656108597285068,4.788519637462236,2.188449848024316,8.588014981273409,2.445692883895131,11.92193308550186,1.1772727272727272,4.400921658986175,10.433234421364984,10.759036144578314,6.091743119266055,5.173252279635259,2.397590361445783,4.280120481927711,1.8561872909699,4.811074918566775,4.081967213114754,9.549828178694158,1.4437086092715232,1.6193771626297575,2.7957317073170733,5.082236842105263,0.8970189701897019,10.783950617283953,2.1366459627329197,1.5544871794871795,8.448051948051948,1.939799331103679,6.820422535211268,1.2910216718266254,3.1564625850340136,11.965156794425088,0.6153846153846154,3.1202531645569622,1.6225165562913908,3.5705128205128207,0.6951219512195121,5.653846153846154,1.2212389380530972,1.912162162162162,0.8333333333333334,6.685534591194968,3.431372549019608,1.530054644808743,1.6232876712328768,1.290909090909091,0.768,0.5703703703703704,2.215568862275449,0.8598726114649682,1.65,1.0140845070422535,2.380952380952381,2.805755395683453,0.8676470588235294,1.5,9.135338345864662,3.1742424242424243	3.71492	0.7597765363128491,0.8976109215017065,0.6797153024911032,0.7177700348432056,0.7148148148148148,0.6148409893992933,0.906896551724138,0.6082474226804123,0.8137254901960784,0.8013937282229965,0.7152317880794702,0.4896265560165975,0.865546218487395,0.6816901408450704,0.905084745762712,0.7147766323024055,0.9180887372013652,0.5573770491803278,0.9079497907949792,0.9178082191780822,0.9222222222222224,0.8495934959349594,0.9164345403899722,0.7401129943502824,0.751412429378531,0.7076923076923077,0.8942598187311178,0.8096676737160121,0.923809523809524,0.690625,0.6913183279742765,0.7443181818181818,0.7333333333333333,0.6020671834625323,0.9257142857142856,0.827485380116959,0.7425149700598802,0.8244047619047619,0.616822429906542,0.9123376623376624,0.6438746438746439,0.871875,0.9169329073482428,0.5441595441595442,0.7692307692307693,0.5303867403314917,0.8152173913043478,0.5752688172043011,0.8571428571428571,0.4834437086092715,0.6704545454545454,0.5618556701030928,0.6270270270270271,0.7457627118644068,0.5700483091787439,0.5568181818181818,0.6162162162162163,0.5302013422818792,0.4842767295597484,0.6772486772486772,0.6108108108108108,0.5975609756097561,0.5783132530120482,0.632183908045977,0.7696969696969697,0.5949367088607594,0.5886075949367089,0.8471337579617835,0.5759493670886076	0.722562
50_199B	50_B3_127_L0_KapK-199B	M00039	Monolignol biosynthesis, phenylalanine/tyrosine => monolignol	Pathway modules	Biosynthesis of other secondary metabolites	Biosynthesis of phytochemical compounds	(K10775,K13064) K00487 K01904 K13065 K09754 K00588 K09753 K09755 K13066 (K00083,K22395)	0.4	FALSE	0.4	FALSE	1	K00083,K00588,K13065	131	K00083,K00588,K00588,K00588,K10775,K13065	pper:18784198,mmag:MMAD_33650,mcos:GM418_06690,loki:Lokiarch_34910,rcu:8273543,pdul:117621118	K10775 is present in multiple modules: M00039/M00137	2.4516129032258065,1.824,4.834224598930481,8.96987951807229,3.0142247510668563,2.059241706161137	3.85886	0.7576601671309192,0.7678571428571429,0.7511737089201878,0.8469387755102041,0.7552155771905424,0.7351598173515982	0.769001
50_199B	50_B3_127_L0_KapK-199B	M00137	Flavanone biosynthesis, phenylalanine => naringenin	Pathway modules	Biosynthesis of other secondary metabolites	Biosynthesis of phytochemical compounds	K10775 K00487 K01904 K00660 K01859	0.4	FALSE	0.4	FALSE		No enzymes unique to module		K00660,K10775	pper:18793306,rcu:8273543	K00660 is present in multiple modules: M00137/M00940,K10775 is present in multiple modules: M00039/M00137	3.042666666666667,3.0142247510668563	3.02845	0.7647058823529411,0.7552155771905424	0.759961
50_199B	50_B3_127_L0_KapK-199B	M00940	Flavanone biosynthesis, p-coumaroyl-CoA => liquiritigenin	Pathway modules	Biosynthesis of other secondary metabolites	Biosynthesis of phytochemical compounds	K00660+K08243 K01859	0	FALSE	0.25	FALSE		No enzymes unique to module		K00660	pper:18793306	K00660 is present in multiple modules: M00137/M00940	3.042666666666667	3.04267	0.7647058823529411	0.764706
50_199B	50_B3_127_L0_KapK-199B	M00138	Flavonoid biosynthesis, naringenin => pelargonidin	Pathway modules	Biosynthesis of other secondary metabolites	Biosynthesis of phytochemical compounds	K00475 K13082 K05277	0.333333	FALSE	0.333333	FALSE	1	K00475	1	K00475	fve:101300182	None	1.3275862068965518	1.32759	0.695054945054945	0.695055
50_199B	50_B3_127_L0_KapK-199B	M00961	Betacyanin biosynthesis, L-tyrosine => amaranthin	Pathway modules	Biosynthesis of other secondary metabolites	Biosynthesis of phytochemical compounds	K26037 K15777 (K15776,K15774) K26038	0.25	FALSE	0.25	FALSE	1	K15777	4	K15777,K15777,K15777,K15777	pgg:FX982_00077,msa:Mycsm_03993,fei:K9M53_07975,marb:CJ263_15285	None	8.084444444444445,2.0840336134453783,1.568,1.118081180811808	3.21364	0.8823529411764706,0.706766917293233,0.6838235294117647,0.6203389830508474	0.723321
50_199B	50_B3_127_L0_KapK-199B	M00953	Mugineic acid biosynthesis, methionine => 3-epihydroxymugineic acid	Pathway modules	Biosynthesis of other secondary metabolites	Biosynthesis of phytochemical compounds	K00789 K05953 K14271 K22374 K18054	0.2	FALSE	0.2	FALSE		No enzymes unique to module		K00789,K00789,K00789,K00789,K00789,K00789,K00789,K00789,K00789,K00789,K00789,K00789,K00789,K00789,K00789,K00789	qsu:112024641,mah:MEALZ_0093,cbx:Cenrod_1248,tdn:Suden_1476,sulc:CVO_01450,hni:W911_07600,psin:CAK95_09175,bsm:BSM4216_2970,mcht:MCHIJ_41970,cwo:Cwoe_3729,atm:ANT_28140,psub:Pelsub_P2558,mcos:GM418_09005,mbn:Mboo_1064,barc:AOA65_0310,loki:Lokiarch_29180	K00789 is present in multiple modules: M00609/M00034/M00035/M00368/M00953	4.701298701298701,1.89344262295082,2.880758807588076,9.809651474530831,13.768595041322314,15.6005291005291,2.4218362282878414,5.888297872340425,3.311855670103093,8.268229166666666,1.1338582677165354,5.514666666666667,3.846547314578005,11.294117647058824,3.577127659574468,16.373711340206185	6.89278	0.8987730061349694,0.6321243523316062,0.7837150127226463,0.9348370927318296,0.928388746803069,0.925,0.7848699763593381,0.845,0.8731707317073171,0.9411764705882352,0.607940446650124,0.8847117794486216,0.8249400479616307,0.935,0.7213930348258707,0.9371980676328504	0.84114
50_199B	50_B3_127_L0_KapK-199B	M00902	Podophyllotoxin biosynthesis, coniferyl alcohol => podophyllotoxin	Pathway modules	Biosynthesis of other secondary metabolites	Biosynthesis of phytochemical compounds	K21568 K19650 K21207 K21203 K21205 K21204 K21202	0.142857	FALSE	0.142857	FALSE	1	K21568	1	K21568	pmum:103336797	None	2.826530612244898	2.82653	0.6858974358974359	0.685897
50_199B	50_B3_127_L0_KapK-199B	M00673	Cephamycin C biosynthesis, aminoadipate + cycteine + valine => cephamycin C	Pathway modules	Biosynthesis of other secondary metabolites	Biosynthesis of beta-lactams	K12743 K04126 K04127 K12744 K12745 K04128 K18062 K18063	0.125	FALSE	0.125	FALSE	1	K04127	1	K04127	pgg:FX982_00628	None	4.258666666666667	4.25867	0.8802992518703242	0.880299
50_199B	50_B3_127_L0_KapK-199B	M00736	Nocardicin A biosynthesis, L-pHPG + arginine + serine => nocardicin A	Pathway modules	Biosynthesis of other secondary metabolites	Biosynthesis of beta-lactams	K19102+K19103+K05375 K19104 K19105 K19106	0	FALSE	0.0833333	FALSE	1	K05375	6	K05375,K05375,K05375,K05375,K05375,K05375	plq:AA042_01475,pgg:FX982_03430,mmt:Metme_3533,pmeg:FNZ07_17525,mvq:MYVA_3662,mdu:MDUV_07180	None	1.0526315789473684,2.833333333333333,1.446153846153846,1.0,0.8596491228070176,1.9555555555555555	1.52455	0.4383561643835616,0.6363636363636364,0.4234234234234234,0.3333333333333333,0.5753424657534246,0.4225352112676056	0.471559
50_199B	50_B3_127_L0_KapK-199B	M00848	Aurachin biosynthesis, anthranilate => aurachin A	Pathway modules	Biosynthesis of other secondary metabolites	Biosynthesis of other antibiotics	K09460 K02078+K14245+K14246+K22798 K22799 K22800 K21272 K21271 K22801 K22802	0	FALSE	0.03125	FALSE	1	K02078	55	K02078,K02078,K02078,K02078,K02078,K02078,K02078,K02078,K02078,K02078,K02078,K02078,K02078,K02078,K02078,K02078,K02078,K02078,K02078,K02078,K02078,K02078,K02078,K02078,K02078,K02078,K02078,K02078,K02078,K02078,K02078,K02078,K02078,K02078,K02078,K02078,K02078,K02078,K02078,K02078,K02078,K02078,K02078,K02078,K02078,K02078,K02078,K02078,K02078,K02078,K02078,K02078,K02078,K02078,K02078	mmk:MU9_2727,vfi:VF_0846,pst:PSPTO_5094,pamg:BKM19_020470,psam:HU731_011970,spl:Spea_3888,saga:M5M_07000,lok:Loa_00422,ebs:ECTOBSL9_2691,pacp:FAZ97_33825,cfu:CFU_1889,mpau:ZMTM_23900,tdn:Suden_1610,sulr:B649_01650,des:DSOUD_1235,dov:DSCO28_21760,llu:AKJ09_10315,hoh:Hoch_5650,moc:BB934_22680,fil:BN1229_v1_2770,hdi:HDIA_1819,noh:G5V57_01455,tsv:DSM104635_02319,srhi:H9L12_00730,sari:H5J25_10005,sste:SAMEA4384403_1582,ceu:A7L45_21660,amt:Amet_1223,dru:Desru_1734,mnv:MNVI_05520,mvq:MYVA_4869,maic:MAIC_51170,mij:MINS_32330,many:MANY_51920,mmat:MMAGJ_50700,bgg:CFK41_08380,cwo:Cwoe_4159,slw:BRW62_05040,rrs:RoseRS_0984,psub:Pelsub_P1952,thug:KNN16_03675,mrb:Mrub_0663,pcu:PC_RS08225,wch:wcw_1186,sng:SNE_A08250,obg:Verru16b_02921,lcre:Pla8534_28560,tim:GMBLW1_48930,alus:STSP2_02013,pfer:IRI77_35990,pdn:HMPREF9137_0495,mcos:GM418_07140,hsw:Hsw_0744,fnk:E1750_02055,caby:Cabys_3456	None	2.716666666666667,2.25,4.241935483870968,0.5757575757575758,5.755102040816326,1.7419354838709675,0.9,2.5142857142857142,0.6,1.1607142857142858,0.7272727272727273,1.3777777777777778,16.696969696969695,3.020833333333333,0.9032258064516128,1.1587301587301588,1.8,0.9193548387096774,3.1166666666666667,44.37931034482759,0.6666666666666666,0.66,1.7857142857142858,0.5333333333333333,1.8571428571428568,1.1090909090909091,1.4814814814814814,0.5476190476190477,2.1538461538461537,1.0,0.5555555555555556,2.1724137931034484,5.025974025974026,1.0655737704918034,1.0833333333333333,3.983333333333333,1.1694915254237288,0.5957446808510638,1.4375,2.4285714285714284,0.9387755102040816,1.2545454545454546,7.372549019607843,2.9454545454545453,0.6610169491525424,3.086206896551724,0.5142857142857142,0.5555555555555556,1.4857142857142858,2.4074074074074074,0.9242424242424242,9.137931034482758,0.5166666666666667,1.7777777777777777,1.1428571428571428	2.95618	0.6025641025641025,0.4795918367346938,0.6976744186046512,0.2753623188405797,0.5632183908045977,0.6904761904761905,0.5357142857142857,0.7007299270072993,0.375,0.4069767441860465,0.5333333333333333,0.4444444444444444,0.7333333333333333,0.4210526315789473,0.5833333333333334,0.5384615384615384,0.65,0.5375,0.6410256410256411,0.725,0.358974358974359,0.4024390243902439,0.4230769230769231,0.4,0.717948717948718,0.5974025974025974,0.5131578947368421,0.3026315789473684,0.6842105263157895,0.4683544303797468,0.3488372093023256,0.65,0.7623762376237624,0.4814814814814814,0.7659574468085106,0.6951219512195121,0.5555555555555556,0.345679012345679,0.6829268292682927,0.5064935064935064,0.5189873417721519,0.4675324675324675,0.6623376623376623,0.6753246753246753,0.4415584415584415,0.6190476190476191,0.4090909090909091,0.4430379746835443,0.549618320610687,0.6923076923076923,0.4666666666666667,0.7435897435897436,0.3974358974358974,0.6428571428571429,0.5375	0.546624
50_199B	50_B3_127_L0_KapK-199B	M00951	Cremeomycin biosynthesis, aspartate/3,4-AHBA => cremeomycin	Pathway modules	Biosynthesis of other secondary metabolites	Biosynthesis of other antibiotics	K25562 K25597 K25563 K25594 K25598	0.2	FALSE	0.2	FALSE	1	K25562	1	K25562	mdx:BTO20_27380	None	1.0775316455696202	1.07753	0.6269113149847095	0.626911
50_199B	50_B3_127_L0_KapK-199B	M00835	Pyocyanine biosynthesis, chorismate => pyocyanine	Pathway modules	Biosynthesis of other secondary metabolites	Biosynthesis of other bacterial compounds	K13063 K20261 K06998 K20260 K20262 K21103 K20940	0.142857	FALSE	0.142857	FALSE	1	K06998	3	K06998,K06998,K06998	hni:W911_13395,mgo:AFA91_05885,loki:Lokiarch_48980	None	3.780575539568346,0.7624521072796935,7.862068965517241	4.13503	0.8157894736842105,0.6027874564459931,0.8247422680412371	0.747773
50_199B	50_B3_127_L0_KapK-199B	M00921	Cyclooctatin biosynthesis, dimethylallyl-PP + isopentenyl-PP => cyclooctatin	Pathway modules	Biosynthesis of other secondary metabolites	Biosynthesis of other bacterial compounds	K13787 K18686 K22997 K22998	0.25	FALSE	0.25	FALSE		No enzymes unique to module		K13787,K13787,K13787,K13787,K13787,K13787	mll:B1R94_11180,mfo:Metfor_0499,barc:AOA65_2115,barb:AOA66_1066,loki:Lokiarch_22810,loki:Lokiarch_21110	K13787 is present in multiple modules: M00364/M00365/M00921	2.772189349112426,10.333333333333334,5.245454545454545,2.924092409240924,9.740061162079511,6.1454545454545455	6.19343	0.8296703296703297,0.8535825545171339,0.8100558659217877,0.8408408408408409,0.8366197183098592,0.8324022346368715	0.833862
50_199B	50_B3_127_L0_KapK-199B	M00875	Staphyloferrin B biosynthesis, L-serine => staphyloferrin B	Pathway modules	Biosynthesis of other secondary metabolites	Biosynthesis of other bacterial compounds	K23371 K21949 K21721 K23372 K23373 K23374 K23375	0.142857	FALSE	0.142857	FALSE	1	K21949	1	K21949	pgg:FX982_01527	None	3.437699680511182	3.4377	0.7197640117994101	0.719764
50_199B	50_B3_127_L0_KapK-199B	M00538	Toluene degradation, toluene => benzoate	Pathway modules	Xenobiotics biodegradation	Aromatics degradation	K15760+K15761-K15762+K15763+K15764-K15765 K00055 K00141	0.666667	FALSE	0.666667	FALSE		No enzymes unique to module		K00055,K00141	ppi:ND014,ncb:C0V82_17730	K00055 is present in multiple modules: M00538/M00537,K00141 is present in multiple modules: M00538/M00537	3.618911174785101,1.9956896551724137	2.8073	0.9177718832891246,0.6296296296296297	0.773701
50_199B	50_B3_127_L0_KapK-199B	M00537	Xylene degradation, xylene => methylbenzoate	Pathway modules	Xenobiotics biodegradation	Aromatics degradation	K15757+K15758 K00055 K00141	0.666667	FALSE	0.666667	FALSE		No enzymes unique to module		K00055,K00141	ppi:ND014,ncb:C0V82_17730	K00055 is present in multiple modules: M00538/M00537,K00141 is present in multiple modules: M00538/M00537	3.618911174785101,1.9956896551724137	2.8073	0.9177718832891246,0.6296296296296297	0.773701
50_199B	50_B3_127_L0_KapK-199B	M00548	Benzene degradation, benzene => catechol	Pathway modules	Xenobiotics biodegradation	Aromatics degradation	K16249+K16243+K16244+K16242+K16245+K16246	0	FALSE	0.166667	FALSE	1	K16245	1	K16245	rme:Rmet_1783	None	0.7903225806451613	0.790323	0.4083333333333333	0.408333
50_199B	50_B3_127_L0_KapK-199B	M00551	Benzoate degradation, benzoate => catechol / methylbenzoate => methylcatechol	Pathway modules	Xenobiotics biodegradation	Aromatics degradation	K05549+K05550+K05784 K05783	0	FALSE	0.166667	FALSE	1	K05550	1	K05550	mir:OCQ_16480	None	0.5294117647058824	0.529412	0.4525139664804469	0.452514
50_199B	50_B3_127_L0_KapK-199B	M00568	Catechol ortho-cleavage, catechol => 3-oxoadipate	Pathway modules	Xenobiotics biodegradation	Aromatics degradation	K03381 K01856 K03464 (K01055,K14727)	1	TRUE	1	TRUE	1	K01055,K01856,K03381,K03464	1131	K01055,K01856,K03381,K03381,K03381,K03464	pgg:FX982_00486,plg:NCTC10937_02987,plg:NCTC10937_02989,brn:D1F64_20715,pstg:E8M01_10135,pavl:BKM03_11130	None	5.1059322033898304,6.0466472303207,5.795053003533569,2.7169117647058822,2.0265151515151514,1.2567567567567568	3.82464	0.7862595419847328,0.908355795148248,0.8511326860841424,0.8401360544217688,0.7272727272727273,0.5625	0.779276
50_199B	50_B3_127_L0_KapK-199B	M00569	Catechol meta-cleavage, catechol => acetyl-CoA / 4-methylcatechol => propanoyl-CoA	Pathway modules	Xenobiotics biodegradation	Aromatics degradation	(K00446,K07104) ((K10217 K01821 K01617),K10216) (K18364,K02554) (K18365,K01666) (K18366,K04073)	1	TRUE	1	TRUE	1	K00446,K01821,K07104,K10216	21931	K00446,K00446,K01666,K01666,K01821,K01821,K01821,K01821,K01821,K01821,K01821,K01821,K01821,K01821,K01821,K01821,K01821,K01821,K01821,K01821,K01821,K01821,K01821,K02554,K02554,K04073,K07104,K07104,K07104,K10216,K10217	boi:BLM15_26450,pstg:E8M01_20475,mjl:Mjls_4224,mcos:GM418_25645,mmt:Metme_2458,ppk:U875_25640,metr:BSY238_1550,deu:DBW_1563,dti:Desti_1962,mamo:A6B35_02940,mets:DK389_03350,sil:SPO1193,shum:STHU_22830,tmo:TMO_c0276,dvn:HQ394_03155,dor:Desor_3415,pft:JBW_03050,mel:Metbo_1530,mfc:BRM9_0752,mbn:Mboo_1082,iag:Igag_0584,nbv:T478_1357,loki:Lokiarch_49490,pgg:FX982_03854,mmag:MMAD_48000,mgro:FZ046_02635,mex:Mext_4060,man:A11S_1630,obg:Verru16b_00391,mir:OCQ_07550,fte:Fluta_1400	K04073 is present in multiple modules: M00569/M00545,K02554 is present in multiple modules: M00569/M00545,K10217 is present in multiple modules: M00038/M00569,K01666 is present in multiple modules: M00569/M00545	6.938775510204081,2.829508196721312,4.090909090909091,4.684931506849315,1.0444444444444445,1.7058823529411764,1.3111111111111111,0.717948717948718,0.7674418604651163,0.5625,1.0,1.1,2.357142857142857,0.5227272727272727,1.3953488372093024,0.6666666666666666,1.0238095238095235,0.9444444444444444,1.5789473684210529,2.09375,2.4878048780487805,3.433333333333333,1.3125,5.110619469026549,4.155172413793103,5.006734006734007,12.75177304964539,2.762589928057554,1.0551724137931036,1.1,0.881578947368421	2.49657	0.9119496855345912,0.7584097859327217,0.931129476584022,0.8575949367088608,0.5492957746478874,0.46875,0.5753424657534246,0.417910447761194,0.5079365079365079,0.421875,0.4285714285714285,0.5588235294117647,0.4117647058823529,0.3382352941176471,0.5490196078431373,0.2950819672131147,0.546875,0.425,0.5135135135135135,0.5161290322580645,0.5942028985507246,0.5172413793103449,0.328125,0.7519685039370079,0.90625,0.896551724137931,0.8424242424242424,0.7267080745341615,0.588957055214724,0.5547445255474452,0.54375	0.588198
50_199B	50_B3_127_L0_KapK-199B	M00418	Toluene degradation, anaerobic, toluene => benzoyl-CoA	Pathway modules	Xenobiotics biodegradation	Aromatics degradation	K07540 K07543+K07544 K07545 K07546 K07547+K07548 K07549+K07550	0.166667	FALSE	0.166667	FALSE	1	K07546	1	K07546	mpof:MPOR_04110	None	1.8212765957446808	1.82128	0.7976653696498055	0.797665
50_199B	50_B3_127_L0_KapK-199B	M00541	Benzoyl-CoA degradation, benzoyl-CoA => 3-hydroxypimeloyl-CoA	Pathway modules	Xenobiotics biodegradation	Aromatics degradation	(K04112+K04113+K04114+K04115,K19515+K19516) K07537 K07538 K07539	0	FALSE	0.1875	FALSE	1	K04113,K04114,K04115	121	K04113,K04114,K04114,K04115	rpd:RPD_1537,rpx:Rpdx1_4127,dgi:Desgi_1430,tcl:Tchl_2150	None	5.169902912621359,5.472154963680388,6.8977272727272725,1.937984496124031	4.86944	0.8577981651376146,0.7643020594965675,0.839041095890411,0.6267605633802817	0.771975
50_199B	50_B3_127_L0_KapK-199B	M00540	Benzoate degradation, cyclohexanecarboxylic acid =>pimeloyl-CoA	Pathway modules	Xenobiotics biodegradation	Aromatics degradation	K04116 K04117 K07534 K07535 K07536	0.6	FALSE	0.6	FALSE	1	K04116,K07535,K07536	152	K04116,K07535,K07535,K07535,K07535,K07535,K07536,K07536	mkm:Mkms_4497,smaz:LH19_27305,shum:STHU_36270,mir:OCQ_16420,mthn:4412656_03039,mmag:MMAD_39050,msr:AU15_21955,xau:Xaut_0912	None	1.5696202531645569,0.6696428571428571,1.5066666666666666,1.702928870292887,1.2478260869565216,4.028436018957346,5.949367088607595,0.9495798319327732	2.20301	0.678,0.5236220472440944,0.5261044176706827,0.6566037735849056,0.6944444444444444,0.8755364806866953,0.8735632183908046,0.5769230769230769	0.6756
50_199B	50_B3_127_L0_KapK-199B	M00878	Phenylacetate degradation, phenylaxetate => acetyl-CoA/succinyl-CoA	Pathway modules	Xenobiotics biodegradation	Aromatics degradation	K01912 K02609+K02610+K02611+K02612+K02613 K15866 K02618 K02615 K01692 K00074	0.571429	FALSE	0.657143	FALSE	1	K00074,K01912,K02609,K02610,K02612,K15866	1271215	K00074,K00074,K00074,K00074,K00074,K00074,K00074,K00074,K00074,K00074,K00074,K00074,K01692,K01692,K01692,K01692,K01692,K01692,K01692,K01692,K01692,K01692,K01692,K01692,K01692,K01692,K01692,K01692,K01692,K01692,K01692,K01692,K01692,K01692,K01692,K01692,K01692,K01692,K01692,K01692,K01692,K01692,K01692,K01692,K01692,K01692,K01692,K01692,K01692,K01692,K01692,K01692,K01912,K01912,K01912,K01912,K01912,K01912,K01912,K02609,K02610,K02610,K02612,K15866,K15866,K15866,K15866,K15866	pgg:FX982_04853,haxi:HAALTHF_13390n,hdn:Hden_3415,hmc:HYPMC_4883,psin:CAK95_17035,dex:HWD60_19030,maic:MAIC_49100,pseg:D3H65_30580,fco:FCOL_07665,loki:Lokiarch_07970,loki:Lokiarch_45990,loki:Lokiarch_52860,pgg:FX982_04073,pgg:FX982_00081,pgg:FX982_03185,pgg:FX982_03469,pcay:FRD00_14650,amih:CO731_05272,kmn:HW532_11130,bic:LMTR13_29500,vgo:GJW-30_1_01324,moc:BB934_11470,hni:W911_09315,mcg:GL4_0685,pgv:SL003B_3800,gej:A0V43_07690,mavu:RE97_14095,mav:MAV_4499,msa:Mycsm_00162,msa:Mycsm_01531,msim:MSIM_29280,mku:I2456_13080,mnv:MNVI_02630,mpae:K0O64_16585,mva:Mvan_4083,mthn:4412656_01283,mhas:MHAS_00817,mauu:NCTC10437_04310,mauu:NCTC10437_00634,mmag:MMAD_36970,mmag:MMAD_47760,mmag:MMAD_10240,mmor:MMOR_44140,mfx:MFAL_34010,maic:MAIC_09560,marz:MARA_25570,mgad:MGAD_16080,mhev:MHEL_05750,msar:MSAR_08360,mmat:MMAGJ_08060,nno:NONO_c43290,bsol:FSW04_09670,emx:FKV68_13385,bel:BE61_71430,rhz:RHPLAN_14130,dori:FH5T_17915,mcos:GM418_28385,mfo:Metfor_2500,mfo:Metfor_2501,psin:CAK95_17350,bvv:BHK69_29425,pamo:BAR1_02255,psee:FRP1_05180,azm:DM194_22895,mhol:K3U96_17940,mmag:MMAD_34920,bsol:FSW04_11740,loki:Lokiarch_13410	K01692 is present in multiple modules: M00087/M00957/M00878	4.884169884169884,0.6875,15.334494773519165,0.7301038062283737,1.8109090909090908,1.5071942446043165,3.68796992481203,3.956043956043956,1.2,8.950226244343892,5.563492063492063,1.4473684210526316,3.1818181818181817,5.3004291845493565,4.684729064039409,3.0368852459016398,7.515418502202643,5.293617021276596,1.3724696356275303,3.632183908045977,5.627530364372469,1.860759493670886,3.1497005988023954,5.755102040816326,2.8940677966101696,1.8983050847457628,2.6108786610878663,4.36896551724138,3.1885245901639343,2.133047210300429,4.8068669527897,0.8438661710037175,1.871212121212121,3.4050179211469533,4.243362831858407,0.9357429718875502,2.4097744360902253,2.471774193548387,3.025179856115108,2.2254098360655736,4.37603305785124,2.6556603773584904,1.7777777777777777,1.6805555555555556,1.7692307692307692,1.9282700421940928,4.746724890829694,4.339055793991417,3.669683257918552,0.9744680851063828,0.935897435897436,1.6872246696035242,2.34320987654321,5.081145584725537,3.368556701030928,2.3807228915662653,10.344827586206897,13.382716049382717,17.135135135135137,7.831715210355987,2.32,1.1216216216216215,0.7094594594594594,1.5648535564853556,1.7366255144032925,2.0822510822510822,2.5859030837004404,13.175510204081633	3.84128	0.8445229681978799,0.5294117647058824,0.8058252427184466,0.5889967637540453,0.6655518394648829,0.6409395973154363,0.8298611111111112,0.8922558922558923,0.5892255892255892,0.8565737051792829,0.7571428571428571,0.7323943661971831,0.8249027237354085,0.8555133079847909,0.851528384279476,0.6444444444444445,0.6521739130434783,0.9027237354085604,0.6765799256505576,0.8140350877192982,0.6863468634686347,0.7898832684824902,0.6712707182320442,0.8597785977859779,0.6085271317829457,0.6356589147286822,0.7680608365019012,0.8653846153846154,0.7985074626865671,0.8249027237354085,0.8862745098039215,0.584192439862543,0.7847222222222222,0.8415841584158416,0.804,0.6051660516605166,0.7448275862068966,0.75,0.9084967320261438,0.8051470588235294,0.868421052631579,0.8686440677966102,0.6744186046511628,0.6935483870967742,0.6085271317829457,0.7931034482758621,0.7529411764705882,0.906614785992218,0.8888888888888888,0.5882352941176471,0.6068702290076335,0.6980392156862745,0.7563218390804598,0.7562076749435666,0.7634146341463415,0.8678815489749431,0.875,0.944055944055944,0.9399538106235564,0.8498498498498499,0.5157894736842106,0.5957446808510638,0.5,0.6754716981132075,0.6367041198501873,0.6602316602316602,0.722007722007722,0.8498168498168498	0.750501
50_199B	50_B3_127_L0_KapK-199B	M00545	Trans-cinnamate degradation, trans-cinnamate => acetyl-CoA	Pathway modules	Xenobiotics biodegradation	Aromatics degradation	(((K05708+K05709+K05710+K00529) K05711),K05712) K05713 K05714 K02554 K01666 K04073	0.833333	TRUE	0.833333	TRUE	1	K00529,K05710,K05712,K05714	1412	K00529,K01666,K01666,K02554,K02554,K04073,K05710,K05710,K05710,K05710,K05712,K05714,K05714	mdu:MDUV_34270,mjl:Mjls_4224,mcos:GM418_25645,pgg:FX982_03854,mmag:MMAD_48000,mgro:FZ046_02635,mah:MEALZ_2007,msei:MSEDJ_08670,pbro:HOP40_10250,bsol:FSW04_08585,smel:SM2011_a1939,mhol:K3U96_08590,chit:FW415_02525	K04073 is present in multiple modules: M00569/M00545,K02554 is present in multiple modules: M00569/M00545,K01666 is present in multiple modules: M00569/M00545	3.442048517520216,4.090909090909091,4.684931506849315,5.110619469026549,4.155172413793103,5.006734006734007,1.9047619047619049,0.9333333333333332,1.011111111111111,1.5555555555555556,4.024640657084189,2.4306049822064058,1.8649789029535864	3.09349	0.9042821158690176,0.931129476584022,0.8575949367088608,0.7519685039370079,0.90625,0.896551724137931,0.6415094339622641,0.5789473684210527,0.4406779661016949,0.6285714285714286,0.8101761252446184,0.8382838283828383,0.8122605363984674	0.769093
50_199B	50_B3_127_L0_KapK-199B	M00542	EHEC/EPEC pathogenicity signature, T3SS and effectors	Signature modules	Gene set	Pathogenicity	K03221+K03219+K03222+K03226+K03227+K03228+K03229+K03230+K03224+K03225 K12784 K12787 K12785 K12786 K12788 K16041 K16042	0	FALSE	0.1125	FALSE	1	K03219	1	K03219,K03222,K03224,K03224,K03225,K03226,K03226,K03227,K03227,K03228,K03228,K03229,K03229,K03230,K03230	pgg:FX982_03075,pgg:FX982_03070,pgg:FX982_03086,puv:PUV_05660,pgg:FX982_03082,pavl:BKM03_07835,puv:PUV_01460,puv:PUV_01470,wch:wcw_0092,pgg:FX982_03079,wch:wcw_0091,pgg:FX982_03078,pcu:PC_RS03605,pgg:FX982_03088,pnl:PNK_1372	K03227 is present in multiple modules: M00542/M00660,K03226 is present in multiple modules: M00542/M00660,K03224 is present in multiple modules: M00542/M00660,K03222 is present in multiple modules: M00542/M00660,K03229 is present in multiple modules: M00542/M00660,K03225 is present in multiple modules: M00542/M00660,K03230 is present in multiple modules: M00542/M00660,K03228 is present in multiple modules: M00542/M00660	3.5985185185185187,1.5690376569037656,3.186761229314421,7.060386473429952,1.032520325203252,4.408376963350785,3.5694915254237287,9.424242424242424,0.7105263157894737,6.068965517241379,2.684824902723735,5.765243902439025,2.825825825825826,4.178102189781022,6.544554455445544	4.17516	0.8373751783166904,0.6666666666666666,0.8173719376391982,0.910958904109589,0.6122448979591837,0.7880184331797235,0.6018808777429467,0.717391304347826,0.5108695652173914,0.8787878787878788,0.6192170818505338,0.9022346368715084,0.7759103641456583,0.8593530239099859,0.9149519890260632	0.760882
50_199B	50_B3_127_L0_KapK-199B	M00575	Pertussis pathogenicity signature, T1SS	Signature modules	Gene set	Pathogenicity	K22944 K11004 K07389 K11003 K12340	0.8	TRUE	0.8	TRUE	1	K07389,K11003,K11004	111	K07389,K11003,K11004,K12340,K12340,K12340,K12340,K12340,K12340,K12340,K12340	cfh:C1707_08040,psin:CAK95_10800,bof:FQV39_08190,pgg:FX982_00874,pgg:FX982_01991,pza:HU749_012305,suln:FJR47_04715,drc:G0Q07_03390,drc:G0Q07_03655,mcos:GM418_07995,mcos:GM418_14665	K12340 is present in multiple modules: M00575/M00696/M00697	0.6194690265486725,1.896421845574388,3.3893557422969187,4.193473193473194,3.1876379690949226,5.386117136659436,5.795865633074936,4.040254237288136,2.7245762711864407,2.735660847880299,3.423157894736842	3.39927	0.4761904761904761,0.6528028933092225,0.8211382113821138,0.8611713665943601,0.8183716075156576,0.8879837067209776,0.8902147971360382,0.7811244979919679,0.7576923076923077,0.6526806526806527,0.8622754491017964	0.769241
50_199B	50_B3_127_L0_KapK-199B	M00627	beta-Lactam resistance, Bla system	Signature modules	Gene set	Drug resistance	K02172 K02171 (K18766,K17836)	0.666667	FALSE	0.666667	FALSE	1	K02171,K17836	91	K02171,K02171,K02171,K02171,K02171,K02171,K02171,K02171,K02171,K17836	cck:Ccar_04160,gfe:Gferi_06750,dai:Desaci_2738,mas:Mahau_0670,drc:G0Q07_02895,drc:G0Q07_11025,mcos:GM418_26550,mcos:GM418_06615,mcos:GM418_15545,pgg:FX982_04536	None	1.25,1.2947368421052632,1.0480769230769231,0.5510204081632653,3.88659793814433,0.84375,4.018018018018018,4.333333333333333,4.441176470588236,3.2866449511400653	2.49534	0.5483870967741935,0.5210084033613446,0.6290322580645161,0.4285714285714285,0.7983193277310925,0.515625,0.8473282442748091,0.8,0.8095238095238095,0.8198198198198198	0.671762
50_199B	50_B3_127_L0_KapK-199B	M00745	Imipenem resistance, repression of porin OprD	Signature modules	Gene set	Drug resistance	(K18072 K18073),(K07644 K07665),K18297 K18093	1	TRUE	1	TRUE	1	K07644,K07665,K18093	333	K07644,K07644,K07644,K07665,K07665,K07665,K18093,K18093,K18093,K18297,K18297,K18297	pgg:FX982_04677,pgg:FX982_02404,pvw:HU752_021930,pvd:CFBP1590__3508,pfc:PflA506_0940,mcht:MCHIJ_44220,pfk:PFAS1_20295,pgg:FX982_03848,tdn:Suden_1456,pgg:FX982_04190,pgg:FX982_04531,pgg:FX982_03679	K18297 is present in multiple modules: M00745/M00641	4.861431870669746,4.719626168224299,3.361948955916473,5.951690821256038,4.381188118811881,0.953846153846154,5.6103896103896105,6.390776699029126,9.00952380952381,5.2785714285714285,7.375451263537906,2.39	5.0237	0.8617710583153347,0.8964757709251101,0.7732181425485961,0.8961038961038961,0.8391304347826087,0.4886877828054298,0.9112709832134293,0.8909090909090909,0.9333333333333332,0.7352941176470589,0.8925081433224755,0.7763975155279503	0.824592
50_199B	50_B3_127_L0_KapK-199B	M00651	Vancomycin resistance, D-Ala-D-Lac type	Signature modules	Gene set	Drug resistance	(K18345 K18344 K07260 K18346),(K18351 K18352 K18354 K18353) (K18347 K15739 K08641)	0	FALSE	0.285714	FALSE	1	K07260,K08641	23	K07260,K07260,K08641,K08641,K08641	mgau:MGALJ_28740,maic:MAIC_01120,pgg:FX982_04241,mye:AB431_09665,mll:B1R94_19660	None	1.6358024691358024,0.9011627906976744,4.417721518987341,0.6614583333333334,2.0806451612903225	1.93936	0.6368421052631579,0.6494845360824743,0.8586956521739131,0.5138888888888888,0.7238095238095238	0.676544
50_199B	50_B3_127_L0_KapK-199B	M00704	Tetracycline resistance, efflux pump Tet38	Signature modules	Gene set	Drug resistance	K18906 K08168	0.5	FALSE	0.5	FALSE		No enzymes unique to module		K18906	cpi:Cpin_1655	K18906 is present in multiple modules: M00704/M00700/M00702	0.6141732283464567	0.614173	0.4705882352941176	0.470588
50_199B	50_B3_127_L0_KapK-199B	M00725	Cationic antimicrobial peptide (CAMP) resistance, dltABCD operon	Signature modules	Gene set	Drug resistance	K19077 K19078 K03367+K03739+K14188+K03740	0	FALSE	0.166667	FALSE	1	K03367,K14188	12	K03367,K14188,K14188	mxe:MYXE_01280,metl:U737_11660,aamy:GFC30_2544	None	2.043650793650793,1.1612903225806452,1.351851851851852	1.51893	0.7904411764705882,0.4875,0.3717948717948718	0.549912
50_199B	50_B3_127_L0_KapK-199B	M00726	Cationic antimicrobial peptide (CAMP) resistance, lysyl-phosphatidylglycerol (L-PG) synthase MprF	Signature modules	Gene set	Drug resistance	K19077 K19078 K14205	0.333333	FALSE	0.333333	FALSE	1	K14205	1	K14205	pgg:FX982_02610	None	4.665105386416862	4.66511	0.9409090909090908	0.940909
50_199B	50_B3_127_L0_KapK-199B	M00744	Cationic antimicrobial peptide (CAMP) resistance, protease PgtE	Signature modules	Gene set	Drug resistance	K07637 K07660 K08477	0.666667	FALSE	0.666667	FALSE	1	K07637,K07660	11	K07637,K07660	pgg:FX982_00241,pprc:PFLCHA0_c45410	None	4.789976133651551,4.684466019417476	4.73722	0.8702460850111857,0.7948717948717948	0.832559
50_199B	50_B3_127_L0_KapK-199B	M00718	Multidrug resistance, efflux pump MexAB-OprM	Signature modules	Gene set	Drug resistance	K18131 K03585+K18138+K18139	0.5	FALSE	0.5	FALSE	1	K03585,K18138	55	K03585,K03585,K03585,K03585,K03585,K18138,K18138,K18138,K18138,K18138,K18139	pgg:FX982_00483,pgg:FX982_00540,sulc:CVO_07150,mcos:GM418_15295,fte:Fluta_3715,pgg:FX982_00484,pgg:FX982_00541,suln:FJR47_02255,chel:AL346_09960,mcos:GM418_15290,pgg:FX982_00485	K18139 is present in multiple modules: M00718/M00642/M00643	4.724719101123595,4.345303867403315,8.520833333333334,4.127906976744186,2.245398773006135,5.714145383104126,3.684315684315684,15.025844930417495,5.84,6.584168336673347,4.333333333333333	5.92236	0.8419689119170984,0.9097938144329896,0.918032786885246,0.754054054054054,0.6797752808988764,0.9521072796934866,0.8208373904576436,0.9729206963249516,0.8828125,0.9363992172211352,0.8709016393442623	0.867237
50_199B	50_B3_127_L0_KapK-199B	M00641	Multidrug resistance, efflux pump MexEF-OprN	Signature modules	Gene set	Drug resistance	K18297 K18298+K18299-K18300	1	TRUE	1	TRUE	1	K18298,K18299,K18300	111	K18297,K18297,K18297,K18298,K18299,K18300	pgg:FX982_04190,pgg:FX982_04531,pgg:FX982_03679,pgg:FX982_03656,plg:NCTC10937_02577,pgg:FX982_03654	K18297 is present in multiple modules: M00745/M00641	5.2785714285714285,7.375451263537906,2.39,4.888311688311688,4.2157996146435455,3.45766590389016	4.60097	0.7352941176470589,0.8925081433224755,0.7763975155279503,0.9031476997578692,0.8913443830570903,0.8344086021505376	0.83885
50_199B	50_B3_127_L0_KapK-199B	M00642	Multidrug resistance, efflux pump MexJK-OprM	Signature modules	Gene set	Drug resistance	K18301 K18302+K18303-K18139	1	TRUE	1	TRUE	1	K18301,K18302,K18303	121	K18139,K18301,K18302,K18302,K18303	pgg:FX982_00485,pgg:FX982_02538,pgg:FX982_02539,tdn:Suden_1441,pgg:FX982_02540	K18139 is present in multiple modules: M00718/M00642/M00643	4.333333333333333,2.9565217391304346,4.5625,6.781818181818182,5.253	4.77743	0.8709016393442623,0.7761904761904762,0.8060109289617486,0.72,0.9113060428849904	0.816882
50_199B	50_B3_127_L0_KapK-199B	M00643	Multidrug resistance, efflux pump MexXY-OprM	Signature modules	Gene set	Drug resistance	K18129 K18094+K18095+K18139	0	FALSE	0.166667	FALSE		No enzymes unique to module		K18139	pgg:FX982_00485	K18139 is present in multiple modules: M00718/M00642/M00643	4.333333333333333	4.33333	0.8709016393442623	0.870902
50_199B	50_B3_127_L0_KapK-199B	M00769	Multidrug resistance, efflux pump MexPQ-OpmE	Signature modules	Gene set	Drug resistance	K18304 K19591 K19595+K19594+K19593	0.333333	FALSE	0.333333	FALSE	1	K19591	8	K19591,K19591,K19591,K19591,K19591,K19591,K19591,K19591	pazo:AYR47_03415,pgg:FX982_03883,pgg:FX982_04315,bfz:BAU07_15550,pna:Pnap_4091,ack:C380_00395,alus:STSP2_01786,mgos:DIU38_031040	None	1.7291666666666667,5.634408602150538,4.387387387387387,1.723809523809524,0.5775862068965517,0.6944444444444444,2.031746031746032,0.51	2.16107	0.5163934426229508,0.768595041322314,0.8102189781021898,0.4883720930232558,0.4565217391304347,0.5,0.5542168674698795,0.3863636363636363	0.560085
50_199B	50_B3_127_L0_KapK-199B	M00696	Multidrug resistance, efflux pump AcrEF-TolC	Signature modules	Gene set	Drug resistance	K18140 K18141+K18142+K12340	0	FALSE	0.166667	FALSE		No enzymes unique to module		K12340,K12340,K12340,K12340,K12340,K12340,K12340,K12340	pgg:FX982_00874,pgg:FX982_01991,pza:HU749_012305,suln:FJR47_04715,drc:G0Q07_03390,drc:G0Q07_03655,mcos:GM418_07995,mcos:GM418_14665	K12340 is present in multiple modules: M00575/M00696/M00697	4.193473193473194,3.1876379690949226,5.386117136659436,5.795865633074936,4.040254237288136,2.7245762711864407,2.735660847880299,3.423157894736842	3.93584	0.8611713665943601,0.8183716075156576,0.8879837067209776,0.8902147971360382,0.7811244979919679,0.7576923076923077,0.6526806526806527,0.8622754491017964	0.813939
50_199B	50_B3_127_L0_KapK-199B	M00697	Multidrug resistance, efflux pump MdtEF-TolC	Signature modules	Gene set	Drug resistance	K07690 K18898+K18899+K12340	0.5	FALSE	0.666667	FALSE	1	K07690	1	K07690,K12340,K12340,K12340,K12340,K12340,K12340,K12340,K12340	pgg:FX982_03364,pgg:FX982_00874,pgg:FX982_01991,pza:HU749_012305,suln:FJR47_04715,drc:G0Q07_03390,drc:G0Q07_03655,mcos:GM418_07995,mcos:GM418_14665	K12340 is present in multiple modules: M00575/M00696/M00697	5.876404494382022,4.193473193473194,3.1876379690949226,5.386117136659436,5.795865633074936,4.040254237288136,2.7245762711864407,2.735660847880299,3.423157894736842	4.15146	0.8269230769230769,0.8611713665943601,0.8183716075156576,0.8879837067209776,0.8902147971360382,0.7811244979919679,0.7576923076923077,0.6526806526806527,0.8622754491017964	0.815382
50_199B	50_B3_127_L0_KapK-199B	M00698	Multidrug resistance, efflux pump BpeEF-OprC	Signature modules	Gene set	Drug resistance	K18900 K18901+K18902+K18903	1	TRUE	1	TRUE	1	K18900,K18901,K18902,K18903	3211	K18900,K18900,K18900,K18901,K18901,K18902,K18903	psem:TO66_14470,pgg:FX982_04629,mpau:ZMTM_04750,ppx:T1E_5523,hdn:Hden_1149,ppx:T1E_5522,ppx:T1E_5521	None	3.563176895306859,5.168458781362007,0.8608058608058609,1.7851239669421488,4.763097949886105,8.30784123910939,3.789333333333333	4.03398	0.6459016393442623,0.8688524590163934,0.5993485342019544,0.7022900763358778,0.7259100642398287,0.9575070821529744,0.9124087591240876	0.773174
50_199B	50_B3_127_L0_KapK-199B	M00700	Multidrug resistance, efflux pump AbcA	Signature modules	Gene set	Drug resistance	(K18906,K18907) K18104	0.5	FALSE	0.5	FALSE		No enzymes unique to module		K18906	cpi:Cpin_1655	K18906 is present in multiple modules: M00704/M00700/M00702	0.6141732283464567	0.614173	0.4705882352941176	0.470588
50_199B	50_B3_127_L0_KapK-199B	M00702	Multidrug resistance, efflux pump NorB	Signature modules	Gene set	Drug resistance	(K18906,K18907) K08170	0.5	FALSE	0.5	FALSE		No enzymes unique to module		K18906	cpi:Cpin_1655	K18906 is present in multiple modules: M00704/M00700/M00702	0.6141732283464567	0.614173	0.4705882352941176	0.470588
50_199B	50_B3_127_L0_KapK-199B	M00714	Multidrug resistance, efflux pump QacA	Signature modules	Gene set	Drug resistance	K18938 K08167	0.5	FALSE	0.5	FALSE	1	K08167	1	K08167	mmag:MMAD_49850	None	1.7208333333333334	1.72083	0.6837944664031621	0.683794
50_199B	50_B3_127_L0_KapK-199B	M00660	Xanthomonas spp. pathogenicity signature, T3SS and effectors	Signature modules	Gene set	Plant pathogenicity	K03222+K03226+K03227+K03228+K03229+K03230+K03224+K03225+K03223+K18374+K18376 K18373 K18375 K18377 K18378 K18379 K18380 K18381	0	FALSE	0.102273	FALSE	1	K03223	2	K03222,K03223,K03223,K03224,K03224,K03225,K03226,K03226,K03227,K03227,K03228,K03228,K03229,K03229,K03230,K03230	pgg:FX982_03070,pgg:FX982_03072,ney:NCS13_1_1736,pgg:FX982_03086,puv:PUV_05660,pgg:FX982_03082,pavl:BKM03_07835,puv:PUV_01460,puv:PUV_01470,wch:wcw_0092,pgg:FX982_03079,wch:wcw_0091,pgg:FX982_03078,pcu:PC_RS03605,pgg:FX982_03088,pnl:PNK_1372	K03227 is present in multiple modules: M00542/M00660,K03226 is present in multiple modules: M00542/M00660,K03224 is present in multiple modules: M00542/M00660,K03222 is present in multiple modules: M00542/M00660,K03229 is present in multiple modules: M00542/M00660,K03225 is present in multiple modules: M00542/M00660,K03230 is present in multiple modules: M00542/M00660,K03228 is present in multiple modules: M00542/M00660	1.5690376569037656,4.539393939393939,2.973684210526316,3.186761229314421,7.060386473429952,1.032520325203252,4.408376963350785,3.5694915254237287,9.424242424242424,0.7105263157894737,6.068965517241379,2.684824902723735,5.765243902439025,2.825825825825826,4.178102189781022,6.544554455445544	4.15887	0.6666666666666666,0.8290155440414507,0.6880733944954128,0.8173719376391982,0.910958904109589,0.6122448979591837,0.7880184331797235,0.6018808777429467,0.717391304347826,0.5108695652173914,0.8787878787878788,0.6192170818505338,0.9022346368715084,0.7759103641456583,0.8593530239099859,0.9149519890260632	0.755809
50_199B	50_B3_127_L0_KapK-199B	M00611	Oxygenic photosynthesis in plants and cyanobacteria	Signature modules	Module set	Metabolic capacity	(M00161,M00163) M00165	0.5	FALSE	0.916667	TRUE		No enzymes unique to module		K00134,K00134,K00134,K00134,K00134,K00134,K00134,K00134,K00134,K00134,K00134,K00134,K00134,K00134,K00150,K00150,K00150,K00615,K00615,K00615,K00615,K00615,K00615,K00615,K00615,K00615,K00615,K00615,K00615,K00615,K00615,K00855,K00855,K00927,K00927,K00927,K00927,K00927,K00927,K00927,K00927,K00927,K00927,K00927,K00927,K01601,K01601,K01601,K01601,K01601,K01602,K01602,K01623,K01623,K01623,K01623,K01623,K01624,K01624,K01624,K01624,K01624,K01624,K01624,K01624,K01624,K01624,K01624,K01624,K01807,K01807,K01807,K01807,K01807,K01807,K01807,K01807,K01807,K01807,K01808,K01808,K01808,K01808,K01808,K01808,K01808,K01808,K01808,K01808,K01808,K01808,K01808,K02446,K02446,K02446,K02689,K02690,K02691,K02703,K02703,K02704,K02705,K02707,K02708,K02708,K02708,K03841,K03841,K03841,K03841,K03841,K03841,K11532,K11532	peu:105137505,plg:NCTC10937_01958,suln:FJR47_08005,rva:Rvan_0620,tum:CBW65_10965,dai:Desaci_2924,mva:Mvan_2703,bsol:FSW04_10005,pnl:PNK_1936,obt:OPIT5_07360,ppn:Palpr_1378,smui:I6J00_01255,ddf:DEFDS_1893,loki:Lokiarch_03620,cthd:CDO33_05860,mbn:Mboo_1283,mfo:Metfor_0186,pfo:Pfl01_5267,pfx:A7318_16285,pgg:FX982_01566,mpsy:CEK71_00425,sulc:CVO_08110,hni:W911_11135,crs:FQB35_03190,ifn:GM661_04555,marz:MARA_13560,pnl:PNK_2060,mcos:GM418_04675,nia:A8C56_01150,hyp:A0257_12540,flt:Sv326_1044,pdul:117628536,hni:W911_05895,pses:PSCI_2131,mell:IVG45_11080,suln:FJR47_08000,hni:W911_11130,mll:B1R94_15955,bsol:FSW04_10010,puv:PUV_24700,mcos:GM418_13335,mfo:Metfor_0318,mpd:MCP_1268,barb:AOA66_1332,loki:Lokiarch_44250,bdi:112271745,hyr:BSY239_776,mfo:Metfor_2181,mer:MMINT_17700,loki:Lokiarch_30170,hyr:BSY239_777,trb:HB776_18595,gab:108466722,pla:Plav_2105,hdn:Hden_2447,noh:G5V57_03470,mlp:MLM_0204,ppha:BVH74_07125,dac:Daci_0935,dav:DESACE_00140,lne:FZC33_10385,mcht:MCHIJ_05180,abao:BEQ56_03795,lpav:PLANPX_5985,pbas:SMSP2_00629,mcos:GM418_09625,mcos:GM418_10400,fsi:Flexsi_2096,mfo:Metfor_1617,pbc:CD58_01150,enm:EBS_2340,hdn:Hden_1847,hni:W911_10270,fiy:BN1229_v1_3309,phr:C6569_15105,mthr:MSTHT_0767,mchk:MchiMG62_15830,mfo:Metfor_1877,loki:Lokiarch_14590,suln:FJR47_05230,rhu:A3Q40_00975,lyd:D7I47_03135,ncx:Nocox_33760,abam:B1s21122_04700,lpav:PLANPX_1665,ppn:Palpr_2218,pgol:K6V26_12560,dori:FH5T_07855,drc:G0Q07_15710,fbr:FBFL15_3082,fnk:E1750_17365,plit:K8354_15645,mcg:GL4_1645,mauu:NCTC10437_04375,iam:HC251_20550,lja:Ljclg3v0000180.1,vri:117921771,csat:26971399,han:110876270,lsv:122195213,vri:117924736,aly:9322951,mtr:MTR_4g050850,gab:11540232,mtr:MTR_2g076050,aaf:AuanCp065,pfn:HZ99_19850,mell:IVG45_13315,tdn:Suden_1063,pgo:FSB84_25905,lut:Lupro_07755,mfo:Metfor_1618,hdt:HYPDE_29873,fiy:BN1229_v1_0520	K03841 is present in multiple modules: M00003/M00165/M00167/M00344/M00611/M00612,K02690 is present in multiple modules: M00163/M00611,K01623 is present in multiple modules: M00001/M00003/M00165/M00167/M00611/M00612,K01807 is present in multiple modules: M00004/M00007/M00580/M00165/M00167/M00611/M00612,K02708 is present in multiple modules: M00161/M00611,K01624 is present in multiple modules: M00001/M00003/M00165/M00167/M00345/M00344/M00611/M00612,K00927 is present in multiple modules: M00001/M00002/M00003/M00308/M00552/M00165/M00166/M00611/M00612,K02689 is present in multiple modules: M00163/M00611,K00134 is present in multiple modules: M00001/M00002/M00003/M00308/M00552/M00165/M00166/M00611/M00612,K00615 is present in multiple modules: M00004/M00007/M00165/M00167/M00611/M00612,K01602 is present in multiple modules: M00532/M00165/M00166/M00611/M00612,K02446 is present in multiple modules: M00003/M00165/M00167/M00611/M00612,K02707 is present in multiple modules: M00161/M00611,K02704 is present in multiple modules: M00161/M00611,K00855 is present in multiple modules: M00165/M00166/M00611/M00612,K02691 is present in multiple modules: M00163/M00611,K02703 is present in multiple modules: M00161/M00611,K01808 is present in multiple modules: M00004/M00007/M00165/M00167/M00611/M00612,K11532 is present in multiple modules: M00003/M00165/M00167/M00611/M00612,K00150 is present in multiple modules: M00001/M00002/M00003/M00165/M00166/M00611/M00612,K01601 is present in multiple modules: M00532/M00968/M00165/M00166/M00611/M00612,K02705 is present in multiple modules: M00161/M00611	4.171919770773639,4.216157205240175,11.036065573770491,17.983818770226538,1.7452229299363058,2.361904761904762,6.638036809815951,1.788273615635179,5.864353312302839,2.098159509202454,2.904153354632588,2.236065573770492,9.84313725490196,16.593984962406015,2.129032258064516,5.682274247491639,13.928348909657322,6.7251908396946565,0.8601398601398601,7.178729689807977,2.174454828660436,10.3518821603928,12.339506172839506,4.3861788617886175,0.9201680672268908,4.7310549777117386,3.7942511346444783,4.163076923076923,3.0850340136054424,0.6934865900383141,1.6167883211678833,1.190954773869347,9.294776119402986,2.541208791208791,5.016483516483516,9.10840108401084,8.750670241286864,3.829842931937173,2.0541310541310542,2.0079575596816976,7.768817204301075,11.750656167979002,3.2148541114058355,7.586842105263158,12.91292875989446,219.44444444444449,1.8050314465408803,12.810344827586206,2.7551546391752577,11.765151515151516,4.0,3.165289256198347,2.2544378698224854,4.135646687697161,9.1375,2.3015873015873014,1.6654929577464788,2.105421686746988,7.057803468208093,1.4736842105263157,2.3147058823529414,4.325077399380805,2.17687074829932,5.818181818181818,2.893103448275862,15.33132530120482,2.575438596491228,9.243243243243244,11.592592592592592,6.010204081632653,1.235897435897436,6.056338028169014,1.6898148148148149,2.1488372093023256,2.0813397129186604,0.5097087378640777,4.456730769230769,0.6790697674418604,18.69607843137255,4.818181818181818,2.9148936170212765,2.8840579710144927,3.883333333333333,0.984,2.611111111111111,1.84251968503937,0.5412844036697247,5.096774193548387,7.054263565891473,2.0085470085470085,0.8396946564885496,1.5,0.7850162866449512,3.333333333333333,1.208469055374593,199.45572354211663,215.82872928176795,182.7142857142857,82.40484429065744,176.81274900398407,184.86486486486487,216.03513174404011,154.1271186440678,133.7826086956522,50.142857142857146,1.3103448275862069,4.2444444444444445,3.321981424148607,8.23015873015873,1.719354838709677,1.7038216560509554,6.64259927797834,11.943037974683543,1.2173913043478262	20.4017	0.7642276422764228,0.8278688524590164,0.915915915915916,0.9223880597014924,0.7023809523809523,0.5934718100890207,0.9367816091954024,0.6156156156156156,0.9120234604105572,0.6896551724137931,0.8708708708708709,0.6758409785932722,0.9216867469879518,0.9047619047619048,0.7705882352941177,0.826625386996904,0.92507204610951,0.9588839941262848,0.5096774193548387,0.9345661450924608,0.7771084337349398,0.9561815336463224,0.8931750741839762,0.8759124087591241,0.5620437956204379,0.9655667144906744,0.8072992700729927,0.8298816568047337,0.7625,0.5684210526315789,0.5657894736842105,0.6111111111111112,0.8321917808219178,0.7345360824742269,0.9051282051282052,0.924812030075188,0.9223057644110276,0.8613861386138614,0.7506631299734748,0.7231920199501247,0.9346733668341708,0.9382716049382716,0.652605459057072,0.8553921568627451,0.9238329238329238,0.9555555555555556,0.7616161616161616,0.944186046511628,0.7705314009661836,0.9339622641509434,0.8055555555555556,0.6453900709219859,0.6536312849162011,0.8200589970501475,0.9302325581395348,0.7551622418879056,0.6730769230769231,0.7146892655367232,0.8837837837837837,0.7073170731707317,0.75,0.9130434782608696,0.7088607594936709,0.8202898550724638,0.7310126582278481,0.9273743016759776,0.8785942492012779,0.9135802469135802,0.9257294429708224,0.875,0.684931506849315,0.7344398340248963,0.6458333333333334,0.7468354430379747,0.6223175965665236,0.4525862068965517,0.7327586206896551,0.5189873417721519,0.8717948717948718,0.8344827586206897,0.7791411042944786,0.7215189873417721,0.6180555555555556,0.5099337748344371,0.74,0.5771812080536913,0.4125874125874126,0.8266666666666667,0.8113207547169812,0.8041958041958042,0.5751633986928104,0.6388888888888888,0.5347432024169184,0.7875354107648725,0.6525679758308157,0.9625779625779626,0.9526315789473684,0.7777777777777778,0.9344262295081968,0.933085501858736,0.9664179104477612,0.977914110429448,0.8529411764705882,0.5897435897435898,0.4333333333333333,0.4418604651162791,0.8100890207715133,0.8318840579710145,0.9,0.6183431952662722,0.7529411764705882,0.7774086378737541,0.9,0.6965944272445821	0.77768
50_199B	50_B3_127_L0_KapK-199B	M00612	Anoxygenic photosynthesis in purple bacteria	Signature modules	Module set	Metabolic capacity	M00597 M00165	1	TRUE	1	TRUE		No enzymes unique to module		K00134,K00134,K00134,K00134,K00134,K00134,K00134,K00134,K00134,K00134,K00134,K00134,K00134,K00134,K00150,K00150,K00150,K00615,K00615,K00615,K00615,K00615,K00615,K00615,K00615,K00615,K00615,K00615,K00615,K00615,K00615,K00855,K00855,K00927,K00927,K00927,K00927,K00927,K00927,K00927,K00927,K00927,K00927,K00927,K00927,K01601,K01601,K01601,K01601,K01601,K01602,K01602,K01623,K01623,K01623,K01623,K01623,K01624,K01624,K01624,K01624,K01624,K01624,K01624,K01624,K01624,K01624,K01624,K01624,K01807,K01807,K01807,K01807,K01807,K01807,K01807,K01807,K01807,K01807,K01808,K01808,K01808,K01808,K01808,K01808,K01808,K01808,K01808,K01808,K01808,K01808,K01808,K02446,K02446,K02446,K03841,K03841,K03841,K03841,K03841,K03841,K08928,K08929,K11532,K11532	peu:105137505,plg:NCTC10937_01958,suln:FJR47_08005,rva:Rvan_0620,tum:CBW65_10965,dai:Desaci_2924,mva:Mvan_2703,bsol:FSW04_10005,pnl:PNK_1936,obt:OPIT5_07360,ppn:Palpr_1378,smui:I6J00_01255,ddf:DEFDS_1893,loki:Lokiarch_03620,cthd:CDO33_05860,mbn:Mboo_1283,mfo:Metfor_0186,pfo:Pfl01_5267,pfx:A7318_16285,pgg:FX982_01566,mpsy:CEK71_00425,sulc:CVO_08110,hni:W911_11135,crs:FQB35_03190,ifn:GM661_04555,marz:MARA_13560,pnl:PNK_2060,mcos:GM418_04675,nia:A8C56_01150,hyp:A0257_12540,flt:Sv326_1044,pdul:117628536,hni:W911_05895,pses:PSCI_2131,mell:IVG45_11080,suln:FJR47_08000,hni:W911_11130,mll:B1R94_15955,bsol:FSW04_10010,puv:PUV_24700,mcos:GM418_13335,mfo:Metfor_0318,mpd:MCP_1268,barb:AOA66_1332,loki:Lokiarch_44250,bdi:112271745,hyr:BSY239_776,mfo:Metfor_2181,mer:MMINT_17700,loki:Lokiarch_30170,hyr:BSY239_777,trb:HB776_18595,gab:108466722,pla:Plav_2105,hdn:Hden_2447,noh:G5V57_03470,mlp:MLM_0204,ppha:BVH74_07125,dac:Daci_0935,dav:DESACE_00140,lne:FZC33_10385,mcht:MCHIJ_05180,abao:BEQ56_03795,lpav:PLANPX_5985,pbas:SMSP2_00629,mcos:GM418_09625,mcos:GM418_10400,fsi:Flexsi_2096,mfo:Metfor_1617,pbc:CD58_01150,enm:EBS_2340,hdn:Hden_1847,hni:W911_10270,fiy:BN1229_v1_3309,phr:C6569_15105,mthr:MSTHT_0767,mchk:MchiMG62_15830,mfo:Metfor_1877,loki:Lokiarch_14590,suln:FJR47_05230,rhu:A3Q40_00975,lyd:D7I47_03135,ncx:Nocox_33760,abam:B1s21122_04700,lpav:PLANPX_1665,ppn:Palpr_2218,pgol:K6V26_12560,dori:FH5T_07855,drc:G0Q07_15710,fbr:FBFL15_3082,fnk:E1750_17365,plit:K8354_15645,mcg:GL4_1645,mauu:NCTC10437_04375,iam:HC251_20550,pfn:HZ99_19850,mell:IVG45_13315,tdn:Suden_1063,pgo:FSB84_25905,lut:Lupro_07755,mfo:Metfor_1618,meti:DK427_17865,rdp:RD2015_1045,hdt:HYPDE_29873,fiy:BN1229_v1_0520	K03841 is present in multiple modules: M00003/M00165/M00167/M00344/M00611/M00612,K08928 is present in multiple modules: M00597/M00612/M00613,K08929 is present in multiple modules: M00597/M00612/M00613,K00134 is present in multiple modules: M00001/M00002/M00003/M00308/M00552/M00165/M00166/M00611/M00612,K01623 is present in multiple modules: M00001/M00003/M00165/M00167/M00611/M00612,K00615 is present in multiple modules: M00004/M00007/M00165/M00167/M00611/M00612,K01807 is present in multiple modules: M00004/M00007/M00580/M00165/M00167/M00611/M00612,K01808 is present in multiple modules: M00004/M00007/M00165/M00167/M00611/M00612,K01602 is present in multiple modules: M00532/M00165/M00166/M00611/M00612,K01624 is present in multiple modules: M00001/M00003/M00165/M00167/M00345/M00344/M00611/M00612,K02446 is present in multiple modules: M00003/M00165/M00167/M00611/M00612,K11532 is present in multiple modules: M00003/M00165/M00167/M00611/M00612,K00150 is present in multiple modules: M00001/M00002/M00003/M00165/M00166/M00611/M00612,K00855 is present in multiple modules: M00165/M00166/M00611/M00612,K01601 is present in multiple modules: M00532/M00968/M00165/M00166/M00611/M00612,K00927 is present in multiple modules: M00001/M00002/M00003/M00308/M00552/M00165/M00166/M00611/M00612	4.171919770773639,4.216157205240175,11.036065573770491,17.983818770226538,1.7452229299363058,2.361904761904762,6.638036809815951,1.788273615635179,5.864353312302839,2.098159509202454,2.904153354632588,2.236065573770492,9.84313725490196,16.593984962406015,2.129032258064516,5.682274247491639,13.928348909657322,6.7251908396946565,0.8601398601398601,7.178729689807977,2.174454828660436,10.3518821603928,12.339506172839506,4.3861788617886175,0.9201680672268908,4.7310549777117386,3.7942511346444783,4.163076923076923,3.0850340136054424,0.6934865900383141,1.6167883211678833,1.190954773869347,9.294776119402986,2.541208791208791,5.016483516483516,9.10840108401084,8.750670241286864,3.829842931937173,2.0541310541310542,2.0079575596816976,7.768817204301075,11.750656167979002,3.2148541114058355,7.586842105263158,12.91292875989446,219.44444444444449,1.8050314465408803,12.810344827586206,2.7551546391752577,11.765151515151516,4.0,3.165289256198347,2.2544378698224854,4.135646687697161,9.1375,2.3015873015873014,1.6654929577464788,2.105421686746988,7.057803468208093,1.4736842105263157,2.3147058823529414,4.325077399380805,2.17687074829932,5.818181818181818,2.893103448275862,15.33132530120482,2.575438596491228,9.243243243243244,11.592592592592592,6.010204081632653,1.235897435897436,6.056338028169014,1.6898148148148149,2.1488372093023256,2.0813397129186604,0.5097087378640777,4.456730769230769,0.6790697674418604,18.69607843137255,4.818181818181818,2.9148936170212765,2.8840579710144927,3.883333333333333,0.984,2.611111111111111,1.84251968503937,0.5412844036697247,5.096774193548387,7.054263565891473,2.0085470085470085,0.8396946564885496,1.5,0.7850162866449512,3.333333333333333,1.208469055374593,4.2444444444444445,3.321981424148607,8.23015873015873,1.719354838709677,1.7038216560509554,6.64259927797834,6.648221343873518,6.078947368421052,11.943037974683543,1.2173913043478262	7.05749	0.7642276422764228,0.8278688524590164,0.915915915915916,0.9223880597014924,0.7023809523809523,0.5934718100890207,0.9367816091954024,0.6156156156156156,0.9120234604105572,0.6896551724137931,0.8708708708708709,0.6758409785932722,0.9216867469879518,0.9047619047619048,0.7705882352941177,0.826625386996904,0.92507204610951,0.9588839941262848,0.5096774193548387,0.9345661450924608,0.7771084337349398,0.9561815336463224,0.8931750741839762,0.8759124087591241,0.5620437956204379,0.9655667144906744,0.8072992700729927,0.8298816568047337,0.7625,0.5684210526315789,0.5657894736842105,0.6111111111111112,0.8321917808219178,0.7345360824742269,0.9051282051282052,0.924812030075188,0.9223057644110276,0.8613861386138614,0.7506631299734748,0.7231920199501247,0.9346733668341708,0.9382716049382716,0.652605459057072,0.8553921568627451,0.9238329238329238,0.9555555555555556,0.7616161616161616,0.944186046511628,0.7705314009661836,0.9339622641509434,0.8055555555555556,0.6453900709219859,0.6536312849162011,0.8200589970501475,0.9302325581395348,0.7551622418879056,0.6730769230769231,0.7146892655367232,0.8837837837837837,0.7073170731707317,0.75,0.9130434782608696,0.7088607594936709,0.8202898550724638,0.7310126582278481,0.9273743016759776,0.8785942492012779,0.9135802469135802,0.9257294429708224,0.875,0.684931506849315,0.7344398340248963,0.6458333333333334,0.7468354430379747,0.6223175965665236,0.4525862068965517,0.7327586206896551,0.5189873417721519,0.8717948717948718,0.8344827586206897,0.7791411042944786,0.7215189873417721,0.6180555555555556,0.5099337748344371,0.74,0.5771812080536913,0.4125874125874126,0.8266666666666667,0.8113207547169812,0.8041958041958042,0.5751633986928104,0.6388888888888888,0.5347432024169184,0.7875354107648725,0.6525679758308157,0.8100890207715133,0.8318840579710145,0.9,0.6183431952662722,0.7529411764705882,0.7774086378737541,0.92,0.7944785276073619,0.9,0.6965944272445821	0.776641
50_199B	50_B3_127_L0_KapK-199B	M00613	Anoxygenic photosynthesis in green nonsulfur bacteria	Signature modules	Module set	Metabolic capacity	M00597 M00376	0.5	FALSE	0.826923	TRUE		No enzymes unique to module		K00239,K00239,K00239,K00239,K00239,K00239,K00239,K00239,K00239,K00239,K00239,K00239,K00239,K00239,K00240,K00240,K00240,K00240,K00240,K00240,K00240,K00240,K00240,K00240,K00240,K00240,K00240,K00240,K00240,K00241,K00241,K00241,K00241,K00241,K00241,K00241,K00241,K00241,K00241,K00241,K00242,K00242,K00242,K00242,K00242,K00242,K00244,K00245,K00245,K00246,K00247,K01676,K01676,K01676,K01676,K01676,K01677,K01677,K01677,K01678,K01678,K01678,K01678,K01679,K01679,K01679,K01679,K01679,K01679,K01679,K01679,K01679,K01847,K01847,K01847,K01847,K01847,K01848,K01848,K01848,K01848,K01848,K01849,K01849,K01849,K01849,K01849,K01849,K01849,K01961,K01961,K01961,K01961,K01961,K01961,K01961,K01961,K01961,K01962,K01962,K01962,K01962,K01962,K01963,K01963,K01963,K01963,K01963,K01963,K01965,K01965,K01966,K01966,K01966,K01966,K01966,K02160,K02160,K02160,K02160,K02160,K02160,K02160,K05606,K05606,K05606,K05606,K05606,K05606,K05606,K05606,K05606,K05606,K05606,K05606,K05606,K05606,K05606,K05606,K05606,K05606,K08691,K08691,K08691,K08928,K08929,K14449,K14470,K14471	pman:OU5_5229,tdn:Suden_1030,suln:FJR47_00165,ade:Adeh_2933,hmc:HYPMC_4600,hni:W911_01730,dai:Desaci_0136,mmag:MMAD_05550,mpof:MPOR_18350,cwo:Cwoe_5284,pnl:PNK_2204,dori:FH5T_08625,nga:Ngar_c20970,loki:Lokiarch_34470,pcam:HNE05_07250,mpsy:CEK71_07570,pos:DT070_12350,sulc:CVO_04005,sulc:CVO_09325,rpb:RPB_0324,hmc:HYPMC_4603,dor:Desor_1692,mcht:MCHIJ_06790,mflv:NCTC10271_03941,msv:Mesil_1438,puv:PUV_00550,aba:Acid345_1385,dori:FH5T_08635,meth:MBMB1_1307,tdn:Suden_1028,sno:Snov_3320,lne:FZC33_20615,mtun:MTUNDRAET4_1714,fiy:BN1229_v1_1107,dex:HWD60_18975,dmi:Desmer_1633,mgro:FZ046_12270,maic:MAIC_12320,cwo:Cwoe_5286,mcos:GM418_15135,pmon:X969_17180,hdn:Hden_3239,rhz:RHPLAN_04390,metg:HT051_02315,mgi:Mflv_4845,nga:Ngar_c20990,mno:Mnod_8670,mno:Mnod_8673,loki:Lokiarch_34480,tom:BWR18_17190,elio:KO353_01295,palc:A0T30_16570,meu:ACJ67_09090,rhz:RHPLAN_48350,ppn:Palpr_1879,drc:G0Q07_09405,dor:Desor_5263,mfo:Metfor_2325,barb:AOA66_1033,dao:Desac_1678,tae:TepiRe1_0546,mpl:Mpal_1951,barc:AOA65_0071,pst:PSPTO_1731,suln:FJR47_04900,hmc:HYPMC_3900,dex:HWD60_18000,bdq:CIK05_06460,many:MANY_27030,cwo:Cwoe_5854,chk:D4L85_08290,meth:MBMB1_1305,fiy:BN1229_v1_2395,dvn:HQ394_10410,mgro:FZ046_18555,many:MANY_11020,drc:G0Q07_03490,mmc:Mmcs_3826,cwo:Cwoe_0843,loki:Lokiarch_39520,loki:Lokiarch_40510,loki:Lokiarch_36740,xdi:EZH22_28680,dai:Desaci_2813,mhib:MHIB_02220,psuu:Psuf_041740,cwo:Cwoe_4641,loki:Lokiarch_03840,loki:Lokiarch_40520,pasg:KSS96_03975,mpsy:CEK71_10210,ttw:LCC91_09510,hmc:HYPMC_3202,hni:W911_05245,ceu:A7L45_21625,pcu:PC_RS03705,tim:GMBLW1_42460,mcos:GM418_31330,psb:Psyr_1359,tbd:Tbd_0588,tdn:Suden_1608,hni:W911_00640,dor:Desor_3621,palz:4178217,pgg:FX982_00010,sulc:CVO_04980,fiy:BN1229_v1_1744,pcu:PC_RS01310,psn:Pedsa_2050,hdt:HYPDE_34123,msak:MSAS_24250,hmc:HYPMC_2533,dex:HWD60_07275,maic:MAIC_12890,bsol:FSW04_00990,mcos:GM418_31340,vha:VIBHAR_00171,pses:PSCI_2429,hyl:LPB072_00110,msd:MYSTI_06184,ntr:B0W44_09680,mnv:MNVI_28600,bsol:FSW04_23375,dto:TOL2_C41550,hni:W911_15945,psin:CAK95_22875,phr:C6569_09190,nao:Y958_18945,tfr:BR63_06375,kme:H0A61_02561,mmc:Mmcs_2857,mgro:FZ046_25000,cwo:Cwoe_5865,psub:Pelsub_P2370,dori:FH5T_18425,mcos:GM418_28145,smon:AWR27_19145,fpsz:AMR72_11380,fbc:FB2170_09651,asl:Aeqsu_1136,barb:AOA66_0628,hdn:Hden_3153,hni:W911_10365,cwo:Cwoe_4213,meti:DK427_17865,rdp:RD2015_1045,hni:W911_01750,mll:B1R94_00700,cag:Cagg_1331	K08929 is present in multiple modules: M00597/M00612/M00613,K02160 is present in multiple modules: M00376/M00082/M00613,K00241 is present in multiple modules: M00009/M00011/M00173/M00376/M00374/M00149/M00613/M00614,K01966 is present in multiple modules: M00373/M00741/M00613,K01965 is present in multiple modules: M00373/M00741/M00613,K01848 is present in multiple modules: M00741/M00376/M00375/M00613,K01847 is present in multiple modules: M00373/M00741/M00376/M00613/W00011,K00239 is present in multiple modules: M00009/M00011/M00173/M00376/M00374/M00149/M00613/M00614/W00011,K00246 is present in multiple modules: M00009/M00011/M00173/M00150/M00613/M00614,K01961 is present in multiple modules: M00376/M00082/M00613,K01963 is present in multiple modules: M00376/M00082/M00613,K00247 is present in multiple modules: M00009/M00011/M00173/M00150/M00613/M00614,K14470 is present in multiple modules: M00376/M00613,K08691 is present in multiple modules: M00373/M00376/M00346/M00613,K01679 is present in multiple modules: M00009/M00011/M00173/M00376/M00613/M00614,K08928 is present in multiple modules: M00597/M00612/M00613,K14471 is present in multiple modules: M00376/M00613,K00245 is present in multiple modules: M00009/M00011/M00173/M00150/M00613/M00614,K01962 is present in multiple modules: M00376/M00082/M00613,K00242 is present in multiple modules: M00009/M00011/M00173/M00149/M00613/M00614,K01678 is present in multiple modules: M00009/M00011/M00173/M00374/M00620/M00613/M00614,K00244 is present in multiple modules: M00009/M00011/M00173/M00150/M00613/M00614/W00011,K01677 is present in multiple modules: M00009/M00011/M00173/M00374/M00620/M00613/M00614,K14449 is present in multiple modules: M00373/M00740/M00376/M00613,K00240 is present in multiple modules: M00009/M00011/M00173/M00376/M00374/M00149/M00613/M00614,K01676 is present in multiple modules: M00009/M00011/M00173/M00613/M00614/W00011,K05606 is present in multiple modules: M00373/M00741/M00376/M00375/M00613/W00011,K01849 is present in multiple modules: M00741/M00376/M00375/M00613	4.612389380530973,12.402573529411764,10.059288537549406,1.4288025889967635,24.340640809443503,2.3,2.0108303249097474,3.872168284789644,6.223385689354275,4.753246753246753,5.602310231023102,10.67948717948718,1.4085027726432533,4.856617647058823,10.585253456221198,2.6141078838174274,1.4766355140186915,8.06312292358804,8.078817733990148,1.159362549800797,19.729957805907173,3.0789473684210527,5.1946902654867255,3.098360655737705,3.813725490196079,3.961206896551724,3.943231441048035,10.536796536796537,2.2168141592920354,10.280898876404494,0.7962962962962963,0.5982905982905983,0.5607476635514018,3.919642857142857,1.233644859813084,1.3352272727272727,3.007751937984496,1.261904761904762,2.7482014388489207,4.245098039215686,6.391304347826087,3.7549019607843137,2.4444444444444446,1.9361702127659572,2.8811188811188813,0.61,4.27927927927928,4.298165137614679,3.633928571428572,2.414634146341464,1.3846153846153846,8.933747412008282,3.5789473684210527,1.5361216730038023,2.279158699808796,7.531372549019608,3.1969111969111967,9.916,5.279411764705882,1.2546583850931676,5.350318471337579,9.682926829268292,7.040462427745664,4.255707762557078,14.508045977011497,16.450765864332602,7.723595505617977,1.5972850678733033,6.033407572383074,6.212918660287081,2.71753986332574,1.8856502242152464,19.908045977011493,2.8479776847977685,2.07671601615074,1.9033898305084749,9.183908045977011,3.007448789571695,5.293560606060606,8.585365853658537,28.542857142857144,25.26691729323308,3.25,1.4363636363636365,1.3495934959349594,1.5714285714285714,11.016528925619834,20.556603773584907,23.45871559633028,1.780885780885781,7.258907363420428,2.8200934579439254,2.65962441314554,21.526066350710902,0.8901869158878505,7.08584686774942,1.3053613053613051,6.503157894736842,6.916955017301038,4.798657718120805,8.067615658362989,13.4,0.7582781456953642,130.88333333333333,4.986622073578595,9.952569169960476,12.627167630057803,4.231316725978648,1.5136186770428015,14.65432098765432,2.374392220421394,20.21926229508197,2.0121951219512195,3.210909090909091,14.661322645290582,10.7741273100616,4.386206896551724,1.573643410852713,0.5102040816326531,8.279069767441861,1.3333333333333333,4.746031746031746,2.583333333333333,1.0095238095238095,4.842105263157895,17.927272727272726,0.7105263157894737,0.8073394495412844,0.52,1.238095238095238,1.640287769784173,4.367647058823529,0.8482142857142857,2.0865384615384617,7.87037037037037,1.4649122807017545,1.2912621359223302,0.7192982456140351,0.9320388349514565,1.18018018018018,4.204081632653061,5.121621621621622,16.799392097264437,1.6948640483383686,6.648221343873518,6.078947368421052,11.882716049382717,3.008042895442359,1.228110599078341	6.64258	0.9509306260575296,0.9543859649122808,0.9440298507462688,0.6489028213166145,0.9626016260162602,0.7622950819672131,0.7317073170731707,0.8984375,0.9547738693467336,0.7708703374777975,0.9507936507936507,0.9659442724458204,0.7019400352733686,0.8280701754385965,0.9079497907949792,0.8571428571428571,0.5555555555555556,0.926153846153846,0.871244635193133,0.5910780669144982,0.915057915057915,0.784,0.904,0.8157894736842105,0.7068965517241379,0.8992248062015504,0.6345381526104418,0.9130434782608696,0.6666666666666666,0.9112627986348124,0.4769230769230769,0.5035971223021583,0.437956204379562,0.6911764705882353,0.6589147286821705,0.7475247524752475,0.8389261744966443,0.5277777777777778,0.8322368421052632,0.8053097345132744,0.7540983606557377,0.5714285714285714,0.7575757575757576,0.5,0.7485029940119761,0.5169491525423728,0.8808290155440415,0.7622950819672131,0.8571428571428571,0.5272727272727272,0.4649122807017544,0.9072978303747534,0.8083832335329342,0.7032967032967034,0.7642725598526704,0.9157303370786516,0.743859649122807,0.8345323741007195,0.912751677852349,0.518918918918919,0.8054054054054054,0.7578947368421053,0.8522167487684729,0.9094827586206896,0.9395248380129588,0.95010395010395,0.8458244111349036,0.6551724137931034,0.8926315789473684,0.865909090909091,0.8279569892473119,0.8106382978723404,0.9263888888888888,0.8493894165535957,0.672346002621232,0.7149837133550488,0.9442896935933148,0.8747763864042933,0.8654545454545455,0.8425760286225402,0.941923774954628,0.953405017921147,0.6824324324324325,0.7238805970149254,0.6713286713286714,0.6216216216216216,0.8461538461538461,0.803030303030303,0.8195488721804511,0.6887417218543046,0.912751677852349,0.8022222222222222,0.8004484304932735,0.9461883408071748,0.5625,0.9227373068432672,0.6887417218543046,0.846307385229541,0.9116719242902208,0.8385093167701864,0.9035369774919614,0.9327217125382264,0.5701219512195121,0.963855421686747,0.9164086687306502,0.900355871886121,0.727027027027027,0.839344262295082,0.5444839857651246,0.8288690476190477,0.7793427230046949,0.9568627450980391,0.8019607843137255,0.8776223776223776,0.9541108986615678,0.9393346379647748,0.8421052631578947,0.567741935483871,0.3424657534246575,0.6056338028169014,0.4,0.7469879518072289,0.5857142857142857,0.4820143884892086,0.7014925373134329,0.8208955223880597,0.5298507462686567,0.4892086330935252,0.3880597014925373,0.7142857142857143,0.6228571428571429,0.8607594936708861,0.5588235294117647,0.5373134328358209,0.8059701492537313,0.6940298507462687,0.4666666666666667,0.5522388059701493,0.4518518518518518,0.708029197080292,0.7424242424242424,0.90625,0.9373219373219374,0.7037037037037037,0.92,0.7944785276073619,0.9228571428571428,0.7969924812030075,0.6194690265486725	0.764411
50_199B	50_B3_127_L0_KapK-199B	M00614	Anoxygenic photosynthesis in green sulfur bacteria	Signature modules	Module set	Metabolic capacity	M00598 M00173	0.5	FALSE	0.5	FALSE		No enzymes unique to module		K00024,K00024,K00024,K00024,K00024,K00024,K00024,K00024,K00024,K00024,K00024,K00024,K00024,K00024,K00031,K00031,K00031,K00031,K00031,K00031,K00031,K00031,K00031,K00169,K00169,K00169,K00169,K00169,K00169,K00169,K00169,K00170,K00170,K00170,K00170,K00170,K00170,K00170,K00170,K00171,K00171,K00171,K00171,K00171,K00171,K00171,K00171,K00171,K00171,K00171,K00171,K00172,K00172,K00172,K00172,K00172,K00172,K00172,K00174,K00174,K00174,K00174,K00174,K00174,K00174,K00174,K00174,K00174,K00174,K00175,K00175,K00175,K00175,K00175,K00175,K00175,K00175,K00175,K00175,K00175,K00175,K00175,K00175,K00175,K00175,K00176,K00176,K00176,K00176,K00176,K00176,K00176,K00176,K00176,K00176,K00176,K00177,K00177,K00177,K00177,K00177,K00177,K00177,K00239,K00239,K00239,K00239,K00239,K00239,K00239,K00239,K00239,K00239,K00239,K00239,K00239,K00239,K00240,K00240,K00240,K00240,K00240,K00240,K00240,K00240,K00240,K00240,K00240,K00240,K00240,K00240,K00240,K00241,K00241,K00241,K00241,K00241,K00241,K00241,K00241,K00241,K00241,K00241,K00242,K00242,K00242,K00242,K00242,K00242,K00244,K00245,K00245,K00246,K00247,K01006,K01006,K01006,K01007,K01007,K01007,K01007,K01007,K01595,K01595,K01595,K01595,K01595,K01676,K01676,K01676,K01676,K01676,K01677,K01677,K01677,K01678,K01678,K01678,K01678,K01679,K01679,K01679,K01679,K01679,K01679,K01679,K01679,K01679,K01681,K01681,K01681,K01681,K01681,K01681,K01681,K01681,K01681,K01681,K01682,K01682,K01902,K01902,K01902,K01902,K01902,K01902,K01902,K01902,K01902,K01902,K01902,K01902,K01902,K01902,K01903,K01903,K01903,K01903,K01903,K01903,K01903,K01903,K01903,K01903,K01958,K01959,K01959,K01959,K01960,K01960,K01960,K01960,K03737,K03737,K03737,K15230,K15231,K15231,K15232	mpsy:CEK71_10725,rhg:EXZ61_15080,suln:FJR47_04895,hmc:HYPMC_4529,hni:W911_02285,mcg:GL4_0105,sacc:EYD13_10570,puv:PUV_14460,lpav:PLANPX_3638,mcos:GM418_09295,lby:Lbys_1576,mel:Metbo_0579,mbn:Mboo_0492,mfo:Metfor_2164,pgg:FX982_03028,sbal:HUE88_06280,phr:C6569_10410,ecog:FIV45_13245,marz:MARA_26110,puv:PUV_01140,pcor:KS4_25610,mcos:GM418_03780,mcos:GM418_03785,ssei:FJR45_10930,mac:MA_0032,mbn:Mboo_0673,mfo:Metfor_2909,mpl:Mpal_2014,barb:AOA66_1458,loki:Lokiarch_39480,loki:Lokiarch_20630,lch:Lcho_2151,spal:FM071_09305,cazo:G3A45_11280,mbn:Mboo_0672,mfo:Metfor_2908,mer:MMINT_03670,barb:AOA66_1459,loki:Lokiarch_20620,tdn:Suden_0097,dek:DSLASN_10390,sat:SYN_00694,amij:EQM06_07030,mpy:Mpsy_1766,mrtj:KHC33_12315,mpi:Mpet_2664,mfo:Metfor_2911,mfo:Metfor_2539,csu:CSUB_C0741,barb:AOA66_1457,loki:Lokiarch_20640,spal:FM071_09320,mmaz:MmTuc01_1389,mhaz:BHR79_01750,mbn:Mboo_0675,mfo:Metfor_2910,loki:Lokiarch_39490,loki:Lokiarch_47450,suln:FJR47_04920,psin:CAK95_21470,carg:RSJ17_04005,mmuc:C1S78_008040,drc:G0Q07_08430,mcos:GM418_18050,mfo:Metfor_2322,mpl:Mpal_1949,loki:Lokiarch_03530,loki:Lokiarch_24530,loki:Lokiarch_28070,tdn:Suden_1054,psin:CAK95_21465,cmiu:B1H56_01340,adg:Adeg_1384,mye:AB431_20315,cwo:Cwoe_4711,atm:ANT_04510,ppn:Palpr_0519,mcos:GM418_28345,mcos:GM418_18055,mbn:Mboo_2090,mfo:Metfor_2321,nev:NTE_01234,loki:Lokiarch_03520,loki:Lokiarch_24520,loki:Lokiarch_28060,suln:FJR47_04915,gsb:GSUB_04820,blag:BLTE_14970,cck:Ccar_19510,tte:TTE1216,tte:TTE1605,abat:CFX1CAM_0187,ppn:Palpr_0521,mcos:GM418_28355,mfo:Metfor_2323,loki:Lokiarch_01710,suln:FJR47_04930,dor:Desor_1058,kpar:JL105_04955,drc:G0Q07_08440,mel:Metbo_2406,mfo:Metfor_2320,loki:Lokiarch_24510,pman:OU5_5229,tdn:Suden_1030,suln:FJR47_00165,ade:Adeh_2933,hmc:HYPMC_4600,hni:W911_01730,dai:Desaci_0136,mmag:MMAD_05550,mpof:MPOR_18350,cwo:Cwoe_5284,pnl:PNK_2204,dori:FH5T_08625,nga:Ngar_c20970,loki:Lokiarch_34470,pcam:HNE05_07250,mpsy:CEK71_07570,pos:DT070_12350,sulc:CVO_04005,sulc:CVO_09325,rpb:RPB_0324,hmc:HYPMC_4603,dor:Desor_1692,mcht:MCHIJ_06790,mflv:NCTC10271_03941,msv:Mesil_1438,puv:PUV_00550,aba:Acid345_1385,dori:FH5T_08635,meth:MBMB1_1307,tdn:Suden_1028,sno:Snov_3320,lne:FZC33_20615,mtun:MTUNDRAET4_1714,fiy:BN1229_v1_1107,dex:HWD60_18975,dmi:Desmer_1633,mgro:FZ046_12270,maic:MAIC_12320,cwo:Cwoe_5286,mcos:GM418_15135,pmon:X969_17180,hdn:Hden_3239,rhz:RHPLAN_04390,metg:HT051_02315,mgi:Mflv_4845,nga:Ngar_c20990,mno:Mnod_8670,mno:Mnod_8673,loki:Lokiarch_34480,tom:BWR18_17190,elio:KO353_01295,fiy:BN1229_v1_0093,dori:FH5T_12195,ddf:DEFDS_0235,pses:PSCI_4829,sulc:CVO_09220,mfo:Metfor_0588,mpl:Mpal_1433,barb:AOA66_0105,pgg:FX982_02529,sthm:IS481_13885,hni:W911_15820,msp:Mspyr1_30480,loki:Lokiarch_32510,palc:A0T30_16570,meu:ACJ67_09090,rhz:RHPLAN_48350,ppn:Palpr_1879,drc:G0Q07_09405,dor:Desor_5263,mfo:Metfor_2325,barb:AOA66_1033,dao:Desac_1678,tae:TepiRe1_0546,mpl:Mpal_1951,barc:AOA65_0071,pst:PSPTO_1731,suln:FJR47_04900,hmc:HYPMC_3900,dex:HWD60_18000,bdq:CIK05_06460,many:MANY_27030,cwo:Cwoe_5854,chk:D4L85_08290,meth:MBMB1_1305,palz:118030570,pgg:FX982_04694,fiy:BN1229_v1_1092,mcg:GL4_0055,ccl:Clocl_3832,cow:Calow_0379,bsol:FSW04_05515,dori:FH5T_13605,csal:NBC122_02297,loki:Lokiarch_31440,pfuw:KF707C_19970,sbal:HUE88_06250,sulj:SJPD1_1423,fil:BN1229_v1_3577,fiy:BN1229_v1_1124,psin:CAK95_09375,hgn:E6W36_03250,acr:Acry_1624,gbr:Gbro_1342,bsol:FSW04_11175,bsol:FSW04_01105,puv:PUV_24830,ppn:Palpr_1415,drc:G0Q07_04560,mfo:Metfor_2318,loki:Lokiarch_44460,panr:A7J50_1957,mpsy:CEK71_16670,tdn:Suden_1050,rva:Rvan_0647,fiy:BN1229_v1_1123,mbrd:MBRA_25510,bsol:FSW04_01100,atm:ANT_20580,mfo:Metfor_2319,loki:Lokiarch_44470,mgad:MGAD_18010,pfo:Pfl01_5640,tdn:Suden_0622,mbn:Mboo_1783,prh:LT40_16550,tdn:Suden_1259,dori:FH5T_13545,mfo:Metfor_1318,dex:HWD60_06705,mcoo:MCOO_35600,mcos:GM418_02800,sulc:CVO_07030,sulc:CVO_07035,loki:Lokiarch_34550,cwo:Cwoe_4214	K01681 is present in multiple modules: M00009/M00010/M00012/M00740/M00173/M00614,K00024 is present in multiple modules: M00009/M00011/M00012/M00740/M00168/M00173/M00374/M00620/M00346/M00614/W00011,K15231 is present in multiple modules: M00173/M00614,K03737 is present in multiple modules: M00307/M00173/M00614/W00009/W00008,K00031 is present in multiple modules: M00009/M00010/M00740/M00173/M00614,K00241 is present in multiple modules: M00009/M00011/M00173/M00376/M00374/M00149/M00613/M00614,K01007 is present in multiple modules: M00173/M00374/M00614,K01006 is present in multiple modules: M00169/M00172/M00171/M00173/M00614,K15232 is present in multiple modules: M00173/M00614,K00174 is present in multiple modules: M00009/M00011/M00173/M00620/M00614/W00009/W00008,K00239 is present in multiple modules: M00009/M00011/M00173/M00376/M00374/M00149/M00613/M00614/W00011,K00246 is present in multiple modules: M00009/M00011/M00173/M00150/M00613/M00614,K00169 is present in multiple modules: M00307/M00173/M00374/M00620/M00614/W00009/W00008,K00170 is present in multiple modules: M00307/M00173/M00374/M00620/M00614,K00247 is present in multiple modules: M00009/M00011/M00173/M00150/M00613/M00614,K01595 is present in multiple modules: M00168/M00172/M00171/M00170/M00173/M00374/M00346/M00614/W00011,K01902 is present in multiple modules: M00009/M00011/M00173/M00374/M00620/M00614/W00011,K00171 is present in multiple modules: M00307/M00173/M00374/M00620/M00614,K01682 is present in multiple modules: M00009/M00010/M00012/M00173/M00614,K00176 is present in multiple modules: M00009/M00011/M00173/M00620/M00614,K01679 is present in multiple modules: M00009/M00011/M00173/M00376/M00613/M00614,K00245 is present in multiple modules: M00009/M00011/M00173/M00150/M00613/M00614,K00175 is present in multiple modules: M00009/M00011/M00173/M00620/M00614,K00242 is present in multiple modules: M00009/M00011/M00173/M00149/M00613/M00614,K01678 is present in multiple modules: M00009/M00011/M00173/M00374/M00620/M00613/M00614,K00244 is present in multiple modules: M00009/M00011/M00173/M00150/M00613/M00614/W00011,K01677 is present in multiple modules: M00009/M00011/M00173/M00374/M00620/M00613/M00614,K01960 is present in multiple modules: M00173/M00620/M00614,K00177 is present in multiple modules: M00009/M00011/M00173/M00620/M00614,K15230 is present in multiple modules: M00173/M00614,K00240 is present in multiple modules: M00009/M00011/M00173/M00376/M00374/M00149/M00613/M00614,K01676 is present in multiple modules: M00009/M00011/M00173/M00613/M00614/W00011,K01958 is present in multiple modules: M00173/M00614,K00172 is present in multiple modules: M00307/M00173/M00374/M00620/M00614,K01959 is present in multiple modules: M00173/M00620/M00614,K01903 is present in multiple modules: M00009/M00011/M00173/M00374/M00620/M00614	1.0924092409240924,4.697368421052632,9.623287671232877,11.006688963210705,6.622073578595318,1.9569536423841056,3.1628664495114007,4.4485049833887045,1.4061433447098977,8.59233449477352,1.4529616724738676,1.0069686411149823,10.87987012987013,5.60077519379845,6.3888111888111885,6.912230215827338,24.10677083333333,7.968586387434555,3.631868131868132,4.770562770562771,5.775510204081633,3.147286821705426,5.430730478589421,11.213720316622693,2.3595800524934383,13.600558659217876,14.034682080924856,1.7209944751381216,8.32020997375328,24.432291666666668,15.294117647058824,0.9046153846153846,9.623287671232877,0.9119718309859156,11.584837545126351,11.986394557823129,0.6537102473498233,13.129251700680271,20.505190311418684,9.69158878504673,7.227848101265823,1.0508474576271187,0.9,0.5,0.7457627118644068,1.5,8.172413793103448,8.290322580645162,1.0,6.174603174603175,14.39080459770115,9.937106918238994,1.40625,1.2450331125827814,14.793548387096774,11.006622516556291,15.792079207920793,13.337423312883436,5.131805157593123,3.3214890016920475,1.6597014925373137,3.511961722488038,6.636103151862464,6.47108843537415,13.29325513196481,1.6304985337243405,14.771428571428572,13.883977900552486,7.892957746478873,6.945525291828794,7.045871559633028,1.511111111111111,0.6143497757847534,2.182634730538922,2.253086419753086,1.0378151260504205,1.4497816593886463,9.920168067226893,5.285714285714286,8.895752895752896,12.718487394957982,2.6655518394648827,13.52988047808765,11.151624548736462,10.677902621722849,9.48148148148148,0.5531914893617021,1.5081967213114753,2.92,1.0612244897959184,0.5128205128205128,4.909090909090909,3.22,1.78,7.191176470588236,1.44,10.070063694267516,0.961038961038961,0.564625850340136,6.316770186335404,1.0506329113924051,11.217105263157896,5.627906976744186,4.612389380530973,12.402573529411764,10.059288537549406,1.4288025889967635,24.340640809443503,2.3,2.0108303249097474,3.872168284789644,6.223385689354275,4.753246753246753,5.602310231023102,10.67948717948718,1.4085027726432533,4.856617647058823,10.585253456221198,2.6141078838174274,1.4766355140186915,8.06312292358804,8.078817733990148,1.159362549800797,19.729957805907173,3.0789473684210527,5.1946902654867255,3.098360655737705,3.813725490196079,3.961206896551724,3.943231441048035,10.536796536796537,2.2168141592920354,10.280898876404494,0.7962962962962963,0.5982905982905983,0.5607476635514018,3.919642857142857,1.233644859813084,1.3352272727272727,3.007751937984496,1.261904761904762,2.7482014388489207,4.245098039215686,6.391304347826087,3.7549019607843137,2.4444444444444446,1.9361702127659572,2.8811188811188813,0.61,4.27927927927928,4.298165137614679,3.633928571428572,2.414634146341464,1.3846153846153846,8.227688787185354,9.30593607305936,3.389870435806832,6.945205479452055,14.939711664482306,15.709809264305177,7.878516624040921,4.975,3.875586854460094,2.750271444082519,2.452380952380953,3.9101861993428257,4.690625,8.933747412008282,3.5789473684210527,1.5361216730038023,2.279158699808796,7.531372549019608,3.1969111969111967,9.916,5.279411764705882,1.2546583850931676,5.350318471337579,9.682926829268292,7.040462427745664,4.255707762557078,14.508045977011497,16.450765864332602,7.723595505617977,1.5972850678733033,6.033407572383074,6.212918660287081,2.71753986332574,1.8856502242152464,1.8126934984520124,15.086614173228346,10.259637188208616,4.449886104783599,3.692058346839546,2.6864951768488745,2.942202835332606,8.809651474530831,3.751106194690265,20.2411003236246,4.613425925925926,10.457382953181272,10.69083969465649,0.9629629629629628,18.62909090909091,2.27007299270073,0.7427536231884058,6.078651685393258,5.372340425531915,4.615384615384615,7.742424242424242,4.825925925925926,2.411985018726592,9.36641221374046,13.343283582089551,9.910505836575876,7.534391534391534,1.9153005464480877,11.906849315068492,12.114666666666666,5.970822281167108,4.293181818181818,3.0644257703081235,1.9435028248587567,9.115789473684211,3.911854103343465,4.754290876242096,6.582417582417582,12.635574837310196,17.563169164882225,5.538994800693241,7.954939341421144,2.2270450751252087,14.290613718411551,6.590517241379311,3.6758147512864494,10.15,7.756055363321799,7.602380952380952,10.675409836065574,4.018469656992084	6.29824	0.5938461538461538,0.9085365853658536,0.9182389937106918,0.9256965944272446,0.909657320872274,0.7484472049689441,0.8358662613981763,0.7386018237082067,0.6741214057507987,0.8971061093247589,0.7022653721682848,0.5746031746031746,0.8765060240963856,0.8194444444444444,0.9527665317139,0.9598893499308436,0.9458128078817734,0.8985148514851485,0.9454787234042552,0.7830578512396694,0.8502415458937198,0.8801955990220048,0.9144893111638956,0.8918918918918919,0.739454094292804,0.9322916666666666,0.9351351351351352,0.6536458333333334,0.8850855745721271,0.8807339449541285,0.9331742243436754,0.6151603498542274,0.9025157232704404,0.5645161290322581,0.9264214046822744,0.89937106918239,0.5143769968051118,0.9130434782608696,0.8984126984126984,0.816793893129771,0.693069306930693,0.4096385542168674,0.44,0.2674418604651162,0.5058823529411764,0.3372093023255814,0.6744186046511628,0.7209302325581395,0.4767441860465116,0.6631578947368421,0.7565217391304347,0.8594594594594595,0.6483516483516484,0.5248618784530387,0.856353591160221,0.8628571428571429,0.9088145896656536,0.8010471204188482,0.9124668435013262,0.7830342577487766,0.752112676056338,0.8648233486943164,0.8927613941018767,0.923202614379085,0.9291553133514986,0.6531165311653117,0.9528130671506352,0.8974358974358975,0.9186351706036744,0.8807017543859649,0.9031339031339032,0.7224489795918367,0.5418326693227091,0.7569832402234636,0.7714285714285715,0.5846153846153846,0.6561264822134387,0.9045801526717556,0.8923512747875354,0.6819787985865724,0.9083969465648856,0.7384615384615385,0.8602150537634409,0.8943894389438944,0.9112627986348124,0.7027027027027027,0.4,0.7341772151898734,0.7142857142857143,0.582089552238806,0.2898550724637681,0.6962025316455697,0.527027027027027,0.581081081081081,0.7444444444444445,0.4893617021276595,0.8486486486486486,0.5166666666666667,0.4438502673796791,0.8797814207650273,0.7087912087912088,0.8636363636363636,0.8282828282828283,0.9509306260575296,0.9543859649122808,0.9440298507462688,0.6489028213166145,0.9626016260162602,0.7622950819672131,0.7317073170731707,0.8984375,0.9547738693467336,0.7708703374777975,0.9507936507936507,0.9659442724458204,0.7019400352733686,0.8280701754385965,0.9079497907949792,0.8571428571428571,0.5555555555555556,0.926153846153846,0.871244635193133,0.5910780669144982,0.915057915057915,0.784,0.904,0.8157894736842105,0.7068965517241379,0.8992248062015504,0.6345381526104418,0.9130434782608696,0.6666666666666666,0.9112627986348124,0.4769230769230769,0.5035971223021583,0.437956204379562,0.6911764705882353,0.6589147286821705,0.7475247524752475,0.8389261744966443,0.5277777777777778,0.8322368421052632,0.8053097345132744,0.7540983606557377,0.5714285714285714,0.7575757575757576,0.5,0.7485029940119761,0.5169491525423728,0.8808290155440415,0.7622950819672131,0.8571428571428571,0.5272727272727272,0.4649122807017544,0.9544444444444444,0.94,0.7965714285714286,0.9480048367593712,0.9646017699115044,0.9657894736842104,0.9168734491315136,0.7324455205811138,0.8724373576309795,0.7428571428571429,0.7231578947368421,0.8858057630736392,0.7442528735632183,0.9072978303747534,0.8083832335329342,0.7032967032967034,0.7642725598526704,0.9157303370786516,0.743859649122807,0.8345323741007195,0.912751677852349,0.518918918918919,0.8054054054054054,0.7578947368421053,0.8522167487684729,0.9094827586206896,0.9395248380129588,0.95010395010395,0.8458244111349036,0.6551724137931034,0.8926315789473684,0.865909090909091,0.8279569892473119,0.8106382978723404,0.6918429003021148,0.9726177437020812,0.9470198675496688,0.8422222222222222,0.7675507020280812,0.7686335403726708,0.7587672688629118,0.955958549222798,0.7801724137931034,0.9596273291925466,0.8730337078651685,0.9500580720092916,0.8793103448275862,0.5787671232876712,0.919732441471572,0.706081081081081,0.5884353741496599,0.8281786941580757,0.9111842105263158,0.9285714285714286,0.9103448275862068,0.7534246575342466,0.738831615120275,0.8758620689655172,0.9178082191780822,0.8982456140350877,0.9356435643564356,0.7371134020618557,0.9335038363171356,0.9197994987468672,0.9022556390977444,0.803030303030303,0.762402088772846,0.7710526315789473,0.8589108910891089,0.7464788732394366,0.9310344827586208,0.9376299376299376,0.9443298969072164,0.947261663286004,0.9472817133443164,0.956882255389718,0.6656,0.9482758620689656,0.8378378378378378,0.9117647058823528,0.9577702702702704,0.9470198675496688,0.9369369369369368,0.9104477611940298,0.8684863523573201	0.791122
50_199B	50_B3_127_L0_KapK-199B	M00617	Methanogen	Signature modules	Module set	Metabolic capacity	M00567,M00357,M00356,M00563	1	TRUE	1	TRUE		No enzymes unique to module		K00193,K00193,K00193,K00194,K00194,K00194,K00194,K00194,K00194,K00197,K00197,K00200,K00200,K00200,K00200,K00200,K00201,K00201,K00201,K00201,K00202,K00203,K00203,K00203,K00203,K00205,K00205,K00205,K00319,K00319,K00319,K00320,K00320,K00320,K00320,K00320,K00399,K00401,K00401,K00402,K00402,K00577,K00577,K00577,K00578,K00578,K00579,K00580,K00581,K00582,K00582,K00582,K00584,K00584,K00584,K00625,K00625,K00672,K00672,K00672,K00672,K00672,K00672,K00672,K00672,K00925,K00925,K00925,K00925,K00925,K00925,K01499,K01499,K01499,K01499,K01499,K01895,K01895,K01895,K01895,K01895,K01895,K01895,K01895,K01895,K01895,K01895,K01895,K01895,K03388,K03388,K03388,K03388,K03388,K03388,K03388,K03388,K03388,K03388,K03388,K03388,K03389,K03389,K03389,K03389,K03389,K03389,K03389,K03390,K03390,K03390,K03390,K03390,K03390,K03390,K11260,K11260,K11260,K11260,K11260,K11261,K11261,K13788,K13788,K14083,K16177,K16178,K16179,K16179	mek:MSKOL_0965,mfo:Metfor_1453,barb:AOA66_1430,dao:Desac_1965,dmi:Desmer_2531,jet:L3J17_07125,mbu:Mbur_0862,mbn:Mboo_1195,barb:AOA66_1431,mfo:Metfor_1455,barb:AOA66_1432,hmc:HYPMC_1888,mchk:MchiMG62_13510,mfo:Metfor_0685,barc:AOA65_2056,loki:Lokiarch_43940,mchk:MchiMG62_13500,mfo:Metfor_0684,mpl:Mpal_2235,loki:Lokiarch_06670,mfo:Metfor_0686,mls:MSLAZ_2623,msj:MSSAC_0300,mfo:Metfor_0683,loki:Lokiarch_06680,mbn:Mboo_0591,barb:AOA66_0154,loki:Lokiarch_08360,fpl:Ferp_1018,metm:MSMTP_0225,mfo:Metfor_2657,mft:XA26_03220,mmor:MMOR_22830,atm:ANT_14450,mpy:Mpsy_2035,mfo:Metfor_2659,mbn:Mboo_0582,mmj:MSMAS_0069,mbn:Mboo_0586,mma:MM_1241,mbn:Mboo_0583,mbn:Mboo_0567,mfo:Metfor_2618,mpl:Mpal_2572,mmet:MCMEM_1985,mfo:Metfor_2617,mfo:Metfor_2616,mfo:Metfor_2615,mfo:Metfor_2614,mfz:AOB57_009420,mla:Mlab_1555,mfo:Metfor_2619,mfo:Metfor_2621,loki:Lokiarch_10270,loki:Lokiarch_51490,ead:OV14_b0394,ppn:Palpr_2066,mah:MEALZ_1269,hdt:HYPDE_29918,msj:MSSAC_4333,mfo:Metfor_2598,mpl:Mpal_2244,barc:AOA65_2064,barb:AOA66_0598,loki:Lokiarch_11730,pst:PSPTO_1669,hdt:HYPDE_39333,mmag:MMAD_07450,bsol:FSW04_21230,ppn:Palpr_2064,mhor:MSHOH_0944,hni:W911_13175,metm:MSMTP_2066,mbn:Mboo_0680,barc:AOA65_2050,loki:Lokiarch_00580,sua:Saut_1471,hdn:Hden_3455,fiy:BN1229_v1_1182,dex:HWD60_07835,msm:MSMEG_6179,cwo:Cwoe_1141,dori:FH5T_20545,mmet:MCMEM_1234,mfo:Metfor_0086,mfo:Metfor_1874,mfo:Metfor_1360,loki:Lokiarch_03660,loki:Lokiarch_18210,mfv:Mfer_0184,mpy:Mpsy_2940,mfo:Metfor_2603,mfo:Metfor_1137,barc:AOA65_1112,barb:AOA66_0155,loki:Lokiarch_01240,loki:Lokiarch_08680,loki:Lokiarch_23600,loki:Lokiarch_28050,loki:Lokiarch_41160,psyt:DSAG12_01147,mma:MM_0980,mfo:Metfor_2602,barc:AOA65_1887,loki:Lokiarch_23590,loki:Lokiarch_01260,loki:Lokiarch_45510,psyt:DSAG12_01146,dsf:UWK_01755,mbak:MSBR3_3157,mfo:Metfor_2601,loki:Lokiarch_23580,loki:Lokiarch_01250,loki:Lokiarch_03060,loki:Lokiarch_45500,mbar:MSBR2_0921,mef:MSWH1_0422,mem:Memar_0627,mpl:Mpal_2243,loki:Lokiarch_06700,mbn:Mboo_2051,loki:Lokiarch_00970,pprc:PFLCHA0_c09530,mcb:Mycch_0472,loki:Lokiarch_24540,mls:MSLAZ_3205,fwa:DCMF_21085,loki:Lokiarch_24560,loki:Lokiarch_12390	K00319 is present in multiple modules: M00567/M00617/W00013,K00205 is present in multiple modules: M00567/M00617/W00013,K00399 is present in multiple modules: M00567/M00357/M00356/M00563/M00617/W00012/W00018/W00013,K00202 is present in multiple modules: M00567/M00617/W00013,K16177 is present in multiple modules: M00563/M00617,K00402 is present in multiple modules: M00567/M00357/M00356/M00563/M00617/W00012/W00018/W00013,K13788 is present in multiple modules: M00579/M00617/M00618/W00012/W00009,K00320 is present in multiple modules: M00567/M00617/W00013,K00625 is present in multiple modules: M00579/M00357/M00617/M00618/W00012/W00018,K00581 is present in multiple modules: M00567/M00357/M00617/W00012/W00018/W00013,K00401 is present in multiple modules: M00567/M00357/M00356/M00563/M00617/W00012/W00018/W00013,K00580 is present in multiple modules: M00567/M00357/M00617/W00012/W00018/W00013,K01895 is present in multiple modules: M00357/M00617/W00012/W00018,K00577 is present in multiple modules: M00567/M00357/M00617/W00012/W00018/W00013,K11261 is present in multiple modules: M00567/M00617,K00925 is present in multiple modules: M00579/M00357/M00617/M00618/W00012/W00009/W00018,K00672 is present in multiple modules: M00567/M00617/W00013,K00201 is present in multiple modules: M00567/M00617/W00013,K03389 is present in multiple modules: M00567/M00357/M00356/M00563/M00617/W00012/W00013,K00197 is present in multiple modules: M00377/M00357/M00422/M00617/M00618/W00012/W00018,K00193 is present in multiple modules: M00357/M00422/M00617/W00012/W00018,K00579 is present in multiple modules: M00567/M00357/M00617/W00012/W00018/W00013,K01499 is present in multiple modules: M00567/M00617/W00013,K00200 is present in multiple modules: M00567/M00617/W00013,K00582 is present in multiple modules: M00567/M00357/M00617/W00018,K00203 is present in multiple modules: M00567/M00617/W00013,K11260 is present in multiple modules: M00567/M00617/W00013,K16178 is present in multiple modules: M00563/M00617,K00578 is present in multiple modules: M00567/M00357/M00617/W00012/W00018/W00013,K14083 is present in multiple modules: M00563/M00617,K00584 is present in multiple modules: M00567/M00357/M00617/W00012/W00018/W00013,K16179 is present in multiple modules: M00563/M00617,K03390 is present in multiple modules: M00567/M00357/M00356/M00563/M00617/W00012/W00013,K03388 is present in multiple modules: M00567/M00357/M00356/M00563/M00617/W00012/W00013,K00194 is present in multiple modules: M00377/M00357/M00422/M00617/M00618/W00012/W00018	3.850779510022272,12.40153846153846,10.524137931034485,1.2055749128919862,1.3791946308724832,0.9859154929577464,3.142857142857143,7.892733564013841,9.817460317460318,9.159904534606206,10.699551569506726,5.283018867924528,7.375925925925926,16.216117216117215,7.321705426356589,14.277879341864717,5.456575682382134,17.57246376811594,2.727493917274939,21.31914893617021,10.6875,0.7757009345794392,0.796875,12.926605504587156,18.368932038834952,13.098360655737704,2.7992957746478875,11.889908256880734,2.5541666666666667,1.940944881889764,18.662745098039217,1.985559566787004,2.452380952380953,2.5641025641025643,3.7549668874172175,16.45364238410596,21.09683426443203,2.392682926829268,14.276029055690072,3.6211453744493394,14.652173913043478,5.3097345132743365,25.30373831775701,2.288557213930348,0.5070422535211268,10.231884057971014,12.5968992248062,15.51984126984127,15.367272727272727,0.6774193548387096,3.888888888888889,8.688888888888888,11.526479750778815,9.68978102189781,10.625,2.7430830039525693,1.5566343042071198,2.7256317689530687,2.45985401459854,1.4019607843137254,17.248148148148147,2.675276752767528,5.263736263736264,15.776556776556776,9.793478260869565,3.4671916010498687,2.4761904761904763,3.700280112044818,1.8066465256797584,1.8176943699731904,1.9350649350649352,3.564189189189189,2.141414141414141,15.53448275862069,2.766101694915254,13.81848184818482,9.73968253968254,8.208,13.110223642172524,1.7148148148148148,3.5971615720524017,3.973895582329317,9.542071197411005,1.967741935483871,21.480198019801986,3.809210526315789,15.64983164983165,7.828478964401294,15.628930817610064,2.541856925418569,3.633070866141732,14.33095577746077,10.074441687344914,7.233962264150944,16.946222791293213,8.432599118942731,40.72405063291139,24.534065934065936,6.998678996036988,17.568421052631578,10.174922600619196,2.333333333333333,20.29893238434164,8.634980988593156,7.83623693379791,4.107806691449814,24.06015037593985,7.383211678832117,0.949685534591195,0.8613138686131386,17.727810650887573,7.9393939393939394,8.14864864864865,25.8936170212766,17.217391304347824,1.3923076923076922,0.5217391304347826,15.546875,4.609375,17.70909090909091,4.586206896551724,7.937931034482759,5.130882352941176,2.612612612612613,11.04888888888889,0.5888324873096447,0.9905660377358492,6.88421052631579,6.37037037037037	8.62031	0.8350951374207188,0.933431952662722,0.8496732026143791,0.5399361022364217,0.646875,0.571875,0.7835990888382688,0.7523809523809524,0.7623762376237624,0.8382022471910112,0.940928270042194,0.9259927797833934,0.9063604240282686,0.9578947368421052,0.8450184501845018,0.9546247818499128,0.7925407925407926,0.9452054794520548,0.8100686498855835,0.9306930693069309,0.9022556390977444,0.5354330708661418,0.4545454545454545,0.8074074074074075,0.7862595419847328,0.9384615384615383,0.6794871794871795,0.9008498583569404,0.7352941176470589,0.8079710144927537,0.913978494623656,0.7623762376237624,0.7484276729559748,0.8343373493975904,0.8414634146341463,0.9207317073170732,0.9572192513368984,0.728110599078341,0.9450800915331808,0.8725099601593626,0.905511811023622,0.8455284552845529,0.8916666666666667,0.6519823788546255,0.3364485981308411,0.711340206185567,0.9148936170212766,0.9064748201438848,0.919732441471572,0.2957746478873239,0.4354838709677419,0.6716417910447762,0.9304347826086956,0.9072847682119204,0.9041095890410958,0.7854545454545454,0.7387387387387387,0.7625418060200669,0.8233333333333334,0.6814159292035398,0.9183673469387756,0.688135593220339,0.7940199335548173,0.9069767441860463,0.8921568627450981,0.6805896805896806,0.7238805970149254,0.9268929503916448,0.6582633053221288,0.7805486284289277,0.6943765281173594,0.7204968944099379,0.9003115264797508,0.9235668789808916,0.6728971962616822,0.8610271903323263,0.9373088685015292,0.8998459167950693,0.92,0.6732142857142858,0.7606382978723404,0.8601532567049809,0.903125,0.6323024054982818,0.961904761904762,0.719047619047619,0.8790322580645161,0.8678678678678678,0.9606060606060606,0.6725403817914831,0.8048411497730711,0.8993103448275862,0.9437939110070258,0.8876678876678876,0.9677819083023544,0.9293712316968132,0.9382422802850356,0.945945945945946,0.9374201787994892,0.9606598984771574,0.9154302670623146,0.6923076923076923,0.9153094462540716,0.9037800687285223,0.8906752411575563,0.9112627986348124,0.910958904109589,0.8211920529801324,0.5240641711229946,0.5031055900621118,0.8756476683937824,0.8148148148148148,0.8352272727272727,0.844311377245509,0.8214285714285714,0.6688311688311688,0.4137931034482758,0.7111111111111111,0.7272727272727273,0.6470588235294118,0.7647058823529411,0.6457142857142857,0.9504249291784702,0.8815028901734104,0.8970588235294118,0.4976958525345622,0.6461988304093568,0.8796296296296297,0.6976744186046512	0.801768
50_199B	50_B3_127_L0_KapK-199B	M00618	Acetogen	Signature modules	Module set	Metabolic capacity	M00377 M00579	1	TRUE	0.928571	TRUE		No enzymes unique to module		K00194,K00194,K00194,K00194,K00194,K00194,K00197,K00197,K00198,K00198,K00297,K00297,K00297,K00297,K00297,K00297,K00297,K00297,K00297,K00297,K00297,K00625,K00625,K00925,K00925,K00925,K00925,K00925,K00925,K01491,K01491,K01491,K01491,K01491,K01491,K01491,K01491,K01491,K01491,K01491,K01491,K01491,K01491,K01491,K01938,K01938,K01938,K13788,K13788,K14138,K15022,K15022,K15022,K15022,K15023,K15023	dao:Desac_1965,dmi:Desmer_2531,jet:L3J17_07125,mbu:Mbur_0862,mbn:Mboo_1195,barb:AOA66_1431,mfo:Metfor_1455,barb:AOA66_1432,mpy:Mpsy_0694,mbn:Mboo_0884,psk:U771_29605,mah:MEALZ_0095,mpsy:CEK71_05865,dmm:dnm_095810,dao:Desac_0314,hdn:Hden_1802,cthd:CDO33_11085,mcos:GM418_14060,fln:FLA_5625,mer:MMINT_00390,loki:Lokiarch_01390,ead:OV14_b0394,ppn:Palpr_2066,pst:PSPTO_1669,hdt:HYPDE_39333,mmag:MMAD_07450,bsol:FSW04_21230,ppn:Palpr_2064,mhor:MSHOH_0944,ppf:Pput_3472,tdn:Suden_1113,dao:Desac_2278,sfu:Sfum_2686,hni:W911_03740,fil:BN1229_v1_0823,blag:BLTE_33970,tsv:DSM104635_03699,dor:Desor_1040,tfr:BR63_03925,mdr:MDOR_07840,cwo:Cwoe_3588,pbas:SMSP2_00993,mcos:GM418_04450,mbn:Mboo_2188,mpsy:CEK71_11115,vgo:GJW-30_1_00301,hdn:Hden_3136,pprc:PFLCHA0_c09530,mcb:Mycch_0472,adg:Adeg_0336,suln:FJR47_08390,noh:G5V57_01550,dex:HWD60_06710,sroi:IAG44_01530,dao:Desac_1969,dor:Desor_4150	K00198 is present in multiple modules: M00377/M00618,K15022 is present in multiple modules: M00377/M00618,K14138 is present in multiple modules: M00377/M00618,K00925 is present in multiple modules: M00579/M00357/M00617/M00618/W00012/W00009/W00018,K01938 is present in multiple modules: M00377/M00140/M00618,K01491 is present in multiple modules: M00377/M00140/M00618,K15023 is present in multiple modules: M00377/M00618,K00297 is present in multiple modules: M00377/M00618,K13788 is present in multiple modules: M00579/M00617/M00618/W00012/W00009,K00625 is present in multiple modules: M00579/M00357/M00617/M00618/W00012/W00018,K00197 is present in multiple modules: M00377/M00357/M00422/M00617/M00618/W00012/W00018,K00194 is present in multiple modules: M00377/M00357/M00422/M00617/M00618/W00012/W00018	1.2055749128919862,1.3791946308724832,0.9859154929577464,3.142857142857143,7.892733564013841,9.817460317460318,9.159904534606206,10.699551569506726,7.1480263157894735,11.687400318979266,2.0383141762452106,1.4864864864864864,4.01984126984127,3.0557620817843865,2.4664310954063606,13.04270462633452,1.6050420168067228,6.959044368600683,1.9488054607508527,1.007462686567164,19.93238434163701,2.7430830039525693,1.5566343042071198,3.4671916010498687,2.4761904761904763,3.700280112044818,1.8066465256797584,1.8176943699731904,1.9350649350649352,8.634686346863468,9.77992277992278,1.7653429602888089,3.098901098901099,3.1722846441947565,5.742537313432836,2.6185185185185187,1.3102189781021898,2.5949820788530467,1.1853281853281854,5.110266159695818,1.7628458498023716,1.0436363636363637,12.127340823970036,15.364,1.9401869158878504,3.5451197053407,15.782771535580524,5.130882352941176,2.612612612612613,1.5839210155148096,11.17357910906298,4.964586846543002,2.2332695984703634,2.644100580270793,2.6483516483516483,2.083682008368201	4.85424	0.5399361022364217,0.646875,0.571875,0.7835990888382688,0.7523809523809524,0.7623762376237624,0.8382022471910112,0.940928270042194,0.8694968553459119,0.9326186830015314,0.7455830388692579,0.6713780918727915,0.8321428571428572,0.7728813559322034,0.7540983606557377,0.921311475409836,0.6842105263157895,0.8170347003154574,0.7981072555205048,0.6006711409395973,0.9093851132686084,0.7854545454545454,0.7387387387387387,0.6805896805896806,0.7238805970149254,0.9268929503916448,0.6582633053221288,0.7805486284289277,0.6943765281173594,0.903010033444816,0.9087719298245616,0.7558528428093646,0.7864406779661017,0.8591065292096219,0.7857142857142857,0.7482993197278912,0.6081081081081081,0.6950819672131148,0.6325088339222615,0.8269896193771626,0.7491166077738516,0.6372881355932203,0.8934707903780069,0.8992805755395683,0.7414721723518851,0.8,0.9265232974910396,0.9504249291784702,0.8815028901734104,0.6925170068027211,0.9615952732644018,0.826580226904376,0.7376146788990826,0.744916820702403,0.6565656565656566,0.7584905660377359	0.776805
50_199B	50_B3_127_L0_KapK-199B	M00615	Nitrate assimilation	Signature modules	Module set	Metabolic capacity	(K02575,K15576+K15577+K15578-K15579) M00531	0.5	FALSE	0.75	TRUE	1	K02575,K15576,K15577,K15578	4534	K00366,K00366,K00366,K02575,K02575,K02575,K02575,K15576,K15576,K15576,K15576,K15576,K15577,K15577,K15577,K15578,K15578,K15578,K15578	suln:FJR47_03250,suln:FJR47_05710,fiy:BN1229_v1_1478,pavl:BKM03_17760,hdt:HYPDE_25603,mauu:NCTC10437_03384,fmr:Fuma_05796,cke:B5M06_00060,azq:G3580_16145,rhz:RHPLAN_53700,psin:CAK95_28300,pstg:E8M01_12030,rhy:RD110_11480,metr:BSY238_545,psin:CAK95_16990,mpsy:CEK71_13230,pmob:HG718_09430,vgo:GJW-30_1_00022,hni:W911_01365	K00366 is present in multiple modules: M00531/M00615	9.486798679867986,7.333333333333333,5.147887323943662,5.930666666666666,2.6820388349514563,2.6204690831556503,1.4534883720930232,1.807980049875312,1.5563063063063065,9.979020979020978,7.234762979683973,1.2942583732057416,1.9489795918367347,6.231939163498099,12.42753623188406,3.067164179104477,3.2569444444444446,10.367768595041325,3.361788617886179	5.11522	0.9337539432176656,0.929453262786596,0.875,0.9156327543424316,0.7935779816513762,0.8391038696537678,0.5255102040816326,0.7388235294117647,0.6623931623931624,0.9028697571743928,0.9053763440860216,0.6568181818181819,0.6329113924050633,0.7950530035335689,0.7651006711409396,0.7974910394265233,0.6560509554140127,0.8598484848484849,0.8246268656716418	0.789968
50_199B	50_B3_127_L0_KapK-199B	M00616	Sulfate-sulfur assimilation	Signature modules	Module set	Metabolic capacity	(K02048,K23163)+K02046+K02047+K02045 M00176	1	TRUE	1	TRUE	1	K02045,K02046,K02047,K02048	5472	K00380,K00380,K00380,K00380,K00381,K00381,K00390,K00390,K00390,K00390,K00390,K00390,K00390,K00390,K00392,K00392,K00392,K00860,K00860,K00860,K00860,K00955,K00955,K00955,K00956,K00957,K00957,K00957,K00957,K00957,K00957,K00957,K00957,K00957,K00957,K00957,K00958,K00958,K00958,K02045,K02045,K02045,K02045,K02045,K02046,K02046,K02046,K02046,K02047,K02047,K02047,K02047,K02047,K02047,K02047,K02048,K02048	pgg:FX982_02356,pgg:FX982_02704,hmc:HYPMC_1639,fiy:BN1229_v1_1477,hmc:HYPMC_1640,mcos:GM418_18835,mpsy:CEK71_06840,tdn:Suden_0156,hni:W911_13090,spap:H3Z74_05715,mflv:NCTC10271_01755,dori:FH5T_00365,fei:K9M53_04695,mfo:Metfor_2045,tdn:Suden_0159,msm:MSMEG_4527,cwo:Cwoe_5531,pgg:FX982_02908,cthm:CFE_1040,rxy:Rxyl_0967,asl:Aeqsu_2938,mcg:GL4_2459,mne:D174_20365,mmag:MMAD_06510,tdn:Suden_0158,paeg:AI22_09935,mein:methR_P2008,app:CAP2UW1_1969,hni:W911_13095,dvn:HQ394_03365,mhas:MHAS_02754,malv:MALV_50710,maub:MAUB_37730,cwo:Cwoe_5535,mcos:GM418_23715,fpf:DCC35_01165,tdn:Suden_1489,fil:BN1229_v1_3254,loki:Lokiarch_30010,vja:111273548,pez:HWQ56_00990,mpsy:CEK71_13255,aoa:dqs_1454,mye:AB431_19960,psyr:N018_24500,mbur:EQU24_01655,cari:FNU76_07915,thk:CCZ27_05840,ppt:PPS_5021,rhy:RD110_13705,metr:BSY238_1031,azo:azo1334,mgau:MGALJ_22550,mll:B1R94_09920,cwo:Cwoe_4912,pci:PCH70_33010,thk:CCZ27_05835	K00381 is present in multiple modules: M00176/M00616,K00957 is present in multiple modules: M00176/M00616,K00956 is present in multiple modules: M00176/M00616,K00392 is present in multiple modules: M00176/M00616,K00958 is present in multiple modules: M00176/M00596/M00616,K00390 is present in multiple modules: M00176/M00616,K00860 is present in multiple modules: M00176/M00616,K00955 is present in multiple modules: M00176/M00616,K00380 is present in multiple modules: M00176/M00616	4.717761557177616,5.829032258064516,2.140597539543058,2.7751937984496124,2.4336917562724016,4.5777777777777775,2.436936936936937,11.757142857142858,3.639344262295082,1.2424242424242424,2.9065420560747666,8.28436018957346,0.7582938388625592,7.885650224215246,6.689161554192229,4.311926605504588,2.7547169811320757,5.005847953216374,1.2222222222222223,0.5594405594405595,2.485207100591716,2.67479674796748,4.015126050420168,2.859531772575251,9.846153846153848,3.3286219081272086,7.0,1.6357142857142857,11.566787003610107,1.7148760330578512,2.01423487544484,6.948275862068965,1.471947194719472,1.946236559139785,18.59856630824373,2.0180505415162453,8.986338797814208,2.8337874659400546,11.378299120234605,0.5990566037735849,17.058631921824105,1.54434250764526,4.312684365781711,2.7044776119402987,4.673469387755102,2.33201581027668,1.0196078431372548,21.04705882352941,11.442379182156134,0.6859205776173285,12.453183520599252,2.941818181818182,3.552419354838709,0.6798418972332015,2.0411522633744856,2.918181818181818,6.617647058823529	4.98025	0.931924882629108,0.9637223974763408,0.7369308600337268,0.8302583025830258,0.7233676975945017,0.8621908127208481,0.768595041322314,0.8361344537815126,0.6417910447761194,0.6892430278884463,0.8846153846153846,0.8354430379746836,0.5020576131687243,0.9088983050847458,0.8882466281310212,0.945518453427065,0.7766830870279147,0.7761194029850746,0.7288135593220338,0.4232804232804232,0.6615384615384615,0.7715179968701096,0.8949919224555735,0.8745980707395499,0.9382978723404256,0.7868852459016393,0.9105960264900662,0.7418300653594772,0.920265780730897,0.75,0.6254071661237784,0.8557692307692307,0.6191950464396285,0.6710963455149501,0.9147540983606556,0.7009966777408638,0.9289340101522844,0.8286445012787724,0.7181571815718157,0.516260162601626,0.933130699088146,0.7118155619596542,0.6731301939058172,0.7366946778711485,0.8717948717948718,0.6909090909090909,0.5631768953068592,0.913978494623656,0.8813559322033898,0.5353535353535354,0.8865979381443299,0.6813559322033899,0.837037037037037,0.5461254612546126,0.7100371747211895,0.8567415730337079,0.806060606060606	0.774015
50_199B	50_B3_127_L0_KapK-199B	W00002	galactose degradation	Woodcroft2018	carbon metabolism	galactose degradation	K01785 K00849 K00965 K01784	1	TRUE	1	TRUE		No enzymes unique to module		K00849,K00965,K00965,K00965,K00965,K01784,K01784,K01784,K01784,K01784,K01784,K01784,K01784,K01784,K01784,K01784,K01784,K01784,K01784,K01784,K01784,K01784,K01784,K01784,K01784,K01784,K01784,K01784,K01784,K01784,K01784,K01785,K01785,K01785,K01785	mcos:GM418_21725,hor:Hore_20670,drc:G0Q07_09595,barb:AOA66_1580,loki:Lokiarch_16260,pgg:FX982_01006,tbog:LT988_04785,lch:Lcho_1394,sua:Saut_1501,dao:Desac_2541,vgo:GJW-30_1_02864,hmc:HYPMC_0741,fiy:BN1229_v1_2312,mbry:B1812_17370,psin:CAK95_17530,dor:Desor_4901,acae:HYG86_00215,msa:Mycsm_05534,mmag:MMAD_49350,mmag:MMAD_08620,bsol:FSW04_00880,atm:ANT_29570,pnl:PNK_0560,scor:J3U87_13585,drc:G0Q07_03580,mby:MSBRM_0800,mem:Memar_0700,mem:Memar_0204,mbn:Mboo_0677,mpl:Mpal_2132,loki:Lokiarch_16070,pgg:FX982_04570,dori:FH5T_17365,drc:G0Q07_10815,drc:G0Q07_11490	K01785 is present in multiple modules: M00632/W00002,K01784 is present in multiple modules: M00632/W00002,K00965 is present in multiple modules: M00632/M00554/W00002,K00849 is present in multiple modules: M00632/M00554/W00002	4.528395061728396,2.854785478547855,3.523219814241486,5.140186915887851,18.334519572953734,6.010600706713781,4.409677419354839,1.83728813559322,5.146428571428571,1.4014084507042253,2.919614147909968,5.41747572815534,2.5065359477124183,0.7029702970297029,1.2810457516339868,2.4738675958188154,1.0163398692810457,1.6291390728476822,3.28125,2.566473988439306,2.077966101694915,1.2435897435897436,2.3445945945945947,2.383116883116883,5.7215189873417724,12.055016181229773,1.2280701754385963,4.156351791530945,13.190140845070422,2.352517985611511,11.545454545454543,5.15625,4.293939393939394,1.680327868852459,5.231428571428571	4.33261	0.7995337995337995,0.8085106382978723,0.8472622478386167,0.8213256484149856,0.9093851132686084,0.9029126213592232,0.8154761904761905,0.6092307692307692,0.8766233766233766,0.6858974358974359,0.7507418397626113,0.8438438438438438,0.703030303030303,0.5435435435435435,0.625,0.6571428571428571,0.5757575757575758,0.6932515337423313,0.9230769230769232,0.7918918918918919,0.7040498442367601,0.6130952380952381,0.6583850931677019,0.7439759036144579,0.9239766081871345,0.927927927927928,0.6375404530744336,0.5945945945945946,0.9161290322580644,0.7039473684210527,0.8885448916408669,0.9078947368421052,0.8174157303370787,0.6602564102564102,0.8529411764705882	0.763832
50_199B	50_B3_127_L0_KapK-199B	W00014	xylose degradation (isomerase pathway)	Woodcroft2018	carbon metabolism	xylose degradation (isomerase pathway)	K01805 K00854	1	TRUE	1	TRUE	1	K01805	6	K00854,K00854,K00854,K00854,K00854,K00854,K00854,K01805,K01805,K01805,K01805,K01805,K01805	pgg:FX982_04272,pgg:FX982_04386,aft:BBF96_01490,mmag:MMAD_20550,mcos:GM418_16865,rbar:AWN76_004125,loki:Lokiarch_25640,pgg:FX982_04468,mpsc:MPSYJ_15910,atm:ANT_05060,amob:HG15A2_37660,dori:FH5T_14625,fnk:E1750_17385	K00854 is present in multiple modules: M00014/W00014/W00015	4.967672413793103,4.485961123110151,1.7551867219917012,1.4191489361702128,6.388888888888889,2.00210970464135,7.502912621359223,4.818840579710145,2.1856763925729443,3.370879120879121,2.662621359223301,5.458033573141487,2.52233676975945	3.81079	0.9008097165991904,0.9269776876267748,0.616600790513834,0.7267206477732794,0.9210526315789472,0.6887550200803213,0.8637200736648251,0.8904109589041096,0.6511056511056511,0.7912371134020618,0.7935779816513762,0.9024943310657596,0.7617554858934169	0.802709
50_199B	50_B3_127_L0_KapK-199B	W00010	lactate fermentation	Woodcroft2018	carbon metabolism	lactate fermentation	K00101,K00016,K00102,K03777	1	TRUE	1	TRUE	1	K00016,K00101,K00102	342	K00016,K00016,K00016,K00101,K00101,K00101,K00101,K00102,K00102	dex:HWD60_12460,ceu:A7L45_16920,loki:Lokiarch_42810,bgq:X265_29195,psin:CAK95_28170,phr:C6569_12950,mmag:MMAD_30200,fiy:BN1229_v1_1245,rru:Rru_A0442	None	1.2482517482517483,0.643598615916955,3.1072664359861597,3.0580110497237567,2.953804347826087,5.22191011235955,3.340966921119593,4.515625,1.846666666666667	2.88179	0.667741935483871,0.5111111111111111,0.7021943573667712,0.7994791666666666,0.7196969696969697,0.8756613756613757,0.9088729016786572,0.8170212765957446,0.6736401673640168	0.741713
50_199B	50_B3_127_L0_KapK-199B	W00003	lactose degradation	Woodcroft2018	carbon metabolism	lactose degradation	(K01190,K01190,(K12111+K12112),K12309)	1	TRUE	1	TRUE	1	K01190	1	K01190	mcos:GM418_08165	None	3.472786352558895	3.47279	0.8217979315831344	0.821798
50_199B	50_B3_127_L0_KapK-199B	W00012	acetoclastic methanogenesis	Woodcroft2018	carbon metabolism	acetoclastic methanogenesis	(K00925 (K00625,K13788),K01895) (K00193+K00197+K00194) (K00577+K00578+K00579+K00580+K00581+K00584) (K00399+K00401+K00402) (K03388+K03389+K03390)	1	TRUE	1	TRUE		No enzymes unique to module		K00193,K00193,K00193,K00194,K00194,K00194,K00194,K00194,K00194,K00197,K00197,K00399,K00401,K00401,K00402,K00402,K00577,K00577,K00577,K00578,K00578,K00579,K00580,K00581,K00584,K00584,K00584,K00625,K00625,K00925,K00925,K00925,K00925,K00925,K00925,K01895,K01895,K01895,K01895,K01895,K01895,K01895,K01895,K01895,K01895,K01895,K01895,K01895,K03388,K03388,K03388,K03388,K03388,K03388,K03388,K03388,K03388,K03388,K03388,K03388,K03389,K03389,K03389,K03389,K03389,K03389,K03389,K03390,K03390,K03390,K03390,K03390,K03390,K03390,K13788,K13788	mek:MSKOL_0965,mfo:Metfor_1453,barb:AOA66_1430,dao:Desac_1965,dmi:Desmer_2531,jet:L3J17_07125,mbu:Mbur_0862,mbn:Mboo_1195,barb:AOA66_1431,mfo:Metfor_1455,barb:AOA66_1432,mbn:Mboo_0582,mmj:MSMAS_0069,mbn:Mboo_0586,mma:MM_1241,mbn:Mboo_0583,mbn:Mboo_0567,mfo:Metfor_2618,mpl:Mpal_2572,mmet:MCMEM_1985,mfo:Metfor_2617,mfo:Metfor_2616,mfo:Metfor_2615,mfo:Metfor_2614,mfo:Metfor_2621,loki:Lokiarch_10270,loki:Lokiarch_51490,ead:OV14_b0394,ppn:Palpr_2066,pst:PSPTO_1669,hdt:HYPDE_39333,mmag:MMAD_07450,bsol:FSW04_21230,ppn:Palpr_2064,mhor:MSHOH_0944,sua:Saut_1471,hdn:Hden_3455,fiy:BN1229_v1_1182,dex:HWD60_07835,msm:MSMEG_6179,cwo:Cwoe_1141,dori:FH5T_20545,mmet:MCMEM_1234,mfo:Metfor_0086,mfo:Metfor_1874,mfo:Metfor_1360,loki:Lokiarch_03660,loki:Lokiarch_18210,mfv:Mfer_0184,mpy:Mpsy_2940,mfo:Metfor_2603,mfo:Metfor_1137,barc:AOA65_1112,barb:AOA66_0155,loki:Lokiarch_01240,loki:Lokiarch_08680,loki:Lokiarch_23600,loki:Lokiarch_28050,loki:Lokiarch_41160,psyt:DSAG12_01147,mma:MM_0980,mfo:Metfor_2602,barc:AOA65_1887,loki:Lokiarch_23590,loki:Lokiarch_01260,loki:Lokiarch_45510,psyt:DSAG12_01146,dsf:UWK_01755,mbak:MSBR3_3157,mfo:Metfor_2601,loki:Lokiarch_23580,loki:Lokiarch_01250,loki:Lokiarch_03060,loki:Lokiarch_45500,pprc:PFLCHA0_c09530,mcb:Mycch_0472	K00399 is present in multiple modules: M00567/M00357/M00356/M00563/M00617/W00012/W00018/W00013,K00402 is present in multiple modules: M00567/M00357/M00356/M00563/M00617/W00012/W00018/W00013,K13788 is present in multiple modules: M00579/M00617/M00618/W00012/W00009,K00625 is present in multiple modules: M00579/M00357/M00617/M00618/W00012/W00018,K00581 is present in multiple modules: M00567/M00357/M00617/W00012/W00018/W00013,K00401 is present in multiple modules: M00567/M00357/M00356/M00563/M00617/W00012/W00018/W00013,K00580 is present in multiple modules: M00567/M00357/M00617/W00012/W00018/W00013,K01895 is present in multiple modules: M00357/M00617/W00012/W00018,K00577 is present in multiple modules: M00567/M00357/M00617/W00012/W00018/W00013,K00925 is present in multiple modules: M00579/M00357/M00617/M00618/W00012/W00009/W00018,K03389 is present in multiple modules: M00567/M00357/M00356/M00563/M00617/W00012/W00013,K00197 is present in multiple modules: M00377/M00357/M00422/M00617/M00618/W00012/W00018,K00193 is present in multiple modules: M00357/M00422/M00617/W00012/W00018,K00579 is present in multiple modules: M00567/M00357/M00617/W00012/W00018/W00013,K00578 is present in multiple modules: M00567/M00357/M00617/W00012/W00018/W00013,K00584 is present in multiple modules: M00567/M00357/M00617/W00012/W00018/W00013,K03390 is present in multiple modules: M00567/M00357/M00356/M00563/M00617/W00012/W00013,K03388 is present in multiple modules: M00567/M00357/M00356/M00563/M00617/W00012/W00013,K00194 is present in multiple modules: M00377/M00357/M00422/M00617/M00618/W00012/W00018	3.850779510022272,12.40153846153846,10.524137931034485,1.2055749128919862,1.3791946308724832,0.9859154929577464,3.142857142857143,7.892733564013841,9.817460317460318,9.159904534606206,10.699551569506726,21.09683426443203,2.392682926829268,14.276029055690072,3.6211453744493394,14.652173913043478,5.3097345132743365,25.30373831775701,2.288557213930348,0.5070422535211268,10.231884057971014,12.5968992248062,15.51984126984127,15.367272727272727,11.526479750778815,9.68978102189781,10.625,2.7430830039525693,1.5566343042071198,3.4671916010498687,2.4761904761904763,3.700280112044818,1.8066465256797584,1.8176943699731904,1.9350649350649352,9.73968253968254,8.208,13.110223642172524,1.7148148148148148,3.5971615720524017,3.973895582329317,9.542071197411005,1.967741935483871,21.480198019801986,3.809210526315789,15.64983164983165,7.828478964401294,15.628930817610064,2.541856925418569,3.633070866141732,14.33095577746077,10.074441687344914,7.233962264150944,16.946222791293213,8.432599118942731,40.72405063291139,24.534065934065936,6.998678996036988,17.568421052631578,10.174922600619196,2.333333333333333,20.29893238434164,8.634980988593156,7.83623693379791,4.107806691449814,24.06015037593985,7.383211678832117,0.949685534591195,0.8613138686131386,17.727810650887573,7.9393939393939394,8.14864864864865,25.8936170212766,17.217391304347824,5.130882352941176,2.612612612612613	9.29141	0.8350951374207188,0.933431952662722,0.8496732026143791,0.5399361022364217,0.646875,0.571875,0.7835990888382688,0.7523809523809524,0.7623762376237624,0.8382022471910112,0.940928270042194,0.9572192513368984,0.728110599078341,0.9450800915331808,0.8725099601593626,0.905511811023622,0.8455284552845529,0.8916666666666667,0.6519823788546255,0.3364485981308411,0.711340206185567,0.9148936170212766,0.9064748201438848,0.919732441471572,0.9304347826086956,0.9072847682119204,0.9041095890410958,0.7854545454545454,0.7387387387387387,0.6805896805896806,0.7238805970149254,0.9268929503916448,0.6582633053221288,0.7805486284289277,0.6943765281173594,0.9373088685015292,0.8998459167950693,0.92,0.6732142857142858,0.7606382978723404,0.8601532567049809,0.903125,0.6323024054982818,0.961904761904762,0.719047619047619,0.8790322580645161,0.8678678678678678,0.9606060606060606,0.6725403817914831,0.8048411497730711,0.8993103448275862,0.9437939110070258,0.8876678876678876,0.9677819083023544,0.9293712316968132,0.9382422802850356,0.945945945945946,0.9374201787994892,0.9606598984771574,0.9154302670623146,0.6923076923076923,0.9153094462540716,0.9037800687285223,0.8906752411575563,0.9112627986348124,0.910958904109589,0.8211920529801324,0.5240641711229946,0.5031055900621118,0.8756476683937824,0.8148148148148148,0.8352272727272727,0.844311377245509,0.8214285714285714,0.9504249291784702,0.8815028901734104	0.824283
50_199B	50_B3_127_L0_KapK-199B	W00011	propionate fermentation	Woodcroft2018	carbon metabolism	propionate fermentation	K01595 K00024 K01676 (K00239,K00244,K18209,K18556) (K01899,K01902) K01847 K05606 (K11264,K03416)	0.875	TRUE	0.875	TRUE		No enzymes unique to module		K00024,K00024,K00024,K00024,K00024,K00024,K00024,K00024,K00024,K00024,K00024,K00024,K00024,K00024,K00239,K00239,K00239,K00239,K00239,K00239,K00239,K00239,K00239,K00239,K00239,K00239,K00239,K00239,K00244,K01595,K01595,K01595,K01595,K01595,K01676,K01676,K01676,K01676,K01676,K01847,K01847,K01847,K01847,K01847,K01899,K01902,K01902,K01902,K01902,K01902,K01902,K01902,K01902,K01902,K01902,K01902,K01902,K01902,K01902,K05606,K05606,K05606,K05606,K05606,K05606,K05606,K05606,K05606,K05606,K05606,K05606,K05606,K05606,K05606,K05606,K05606,K05606,K18209	mpsy:CEK71_10725,rhg:EXZ61_15080,suln:FJR47_04895,hmc:HYPMC_4529,hni:W911_02285,mcg:GL4_0105,sacc:EYD13_10570,puv:PUV_14460,lpav:PLANPX_3638,mcos:GM418_09295,lby:Lbys_1576,mel:Metbo_0579,mbn:Mboo_0492,mfo:Metfor_2164,pman:OU5_5229,tdn:Suden_1030,suln:FJR47_00165,ade:Adeh_2933,hmc:HYPMC_4600,hni:W911_01730,dai:Desaci_0136,mmag:MMAD_05550,mpof:MPOR_18350,cwo:Cwoe_5284,pnl:PNK_2204,dori:FH5T_08625,nga:Ngar_c20970,loki:Lokiarch_34470,mno:Mnod_8670,pgg:FX982_02529,sthm:IS481_13885,hni:W911_15820,msp:Mspyr1_30480,loki:Lokiarch_32510,palc:A0T30_16570,meu:ACJ67_09090,rhz:RHPLAN_48350,ppn:Palpr_1879,drc:G0Q07_09405,fiy:BN1229_v1_2395,dvn:HQ394_10410,mgro:FZ046_18555,many:MANY_11020,drc:G0Q07_03490,pper:18777180,sulj:SJPD1_1423,fil:BN1229_v1_3577,fiy:BN1229_v1_1124,psin:CAK95_09375,hgn:E6W36_03250,acr:Acry_1624,gbr:Gbro_1342,bsol:FSW04_11175,bsol:FSW04_01105,puv:PUV_24830,ppn:Palpr_1415,drc:G0Q07_04560,mfo:Metfor_2318,loki:Lokiarch_44460,dto:TOL2_C41550,hni:W911_15945,psin:CAK95_22875,phr:C6569_09190,nao:Y958_18945,tfr:BR63_06375,kme:H0A61_02561,mmc:Mmcs_2857,mgro:FZ046_25000,cwo:Cwoe_5865,psub:Pelsub_P2370,dori:FH5T_18425,mcos:GM418_28145,smon:AWR27_19145,fpsz:AMR72_11380,fbc:FB2170_09651,asl:Aeqsu_1136,barb:AOA66_0628,mfo:Metfor_0059	K00024 is present in multiple modules: M00009/M00011/M00012/M00740/M00168/M00173/M00374/M00620/M00346/M00614/W00011,K01595 is present in multiple modules: M00168/M00172/M00171/M00170/M00173/M00374/M00346/M00614/W00011,K01676 is present in multiple modules: M00009/M00011/M00173/M00613/M00614/W00011,K01902 is present in multiple modules: M00009/M00011/M00173/M00374/M00620/M00614/W00011,K05606 is present in multiple modules: M00373/M00741/M00376/M00375/M00613/W00011,K00244 is present in multiple modules: M00009/M00011/M00173/M00150/M00613/M00614/W00011,K01899 is present in multiple modules: M00009/M00011/W00011,K01847 is present in multiple modules: M00373/M00741/M00376/M00613/W00011,K00239 is present in multiple modules: M00009/M00011/M00173/M00376/M00374/M00149/M00613/M00614/W00011,K18209 is present in multiple modules: M00620/W00011	1.0924092409240924,4.697368421052632,9.623287671232877,11.006688963210705,6.622073578595318,1.9569536423841056,3.1628664495114007,4.4485049833887045,1.4061433447098977,8.59233449477352,1.4529616724738676,1.0069686411149823,10.87987012987013,5.60077519379845,4.612389380530973,12.402573529411764,10.059288537549406,1.4288025889967635,24.340640809443503,2.3,2.0108303249097474,3.872168284789644,6.223385689354275,4.753246753246753,5.602310231023102,10.67948717948718,1.4085027726432533,4.856617647058823,4.27927927927928,3.875586854460094,2.750271444082519,2.452380952380953,3.9101861993428257,4.690625,8.933747412008282,3.5789473684210527,1.5361216730038023,2.279158699808796,7.531372549019608,19.908045977011493,2.8479776847977685,2.07671601615074,1.9033898305084749,9.183908045977011,1.4591194968553458,10.69083969465649,0.9629629629629628,18.62909090909091,2.27007299270073,0.7427536231884058,6.078651685393258,5.372340425531915,4.615384615384615,7.742424242424242,4.825925925925926,2.411985018726592,9.36641221374046,13.343283582089551,9.910505836575876,1.0095238095238095,4.842105263157895,17.927272727272726,0.7105263157894737,0.8073394495412844,0.52,1.238095238095238,1.640287769784173,4.367647058823529,0.8482142857142857,2.0865384615384617,7.87037037037037,1.4649122807017545,1.2912621359223302,0.7192982456140351,0.9320388349514565,1.18018018018018,4.204081632653061,8.933078393881454	5.24169	0.5938461538461538,0.9085365853658536,0.9182389937106918,0.9256965944272446,0.909657320872274,0.7484472049689441,0.8358662613981763,0.7386018237082067,0.6741214057507987,0.8971061093247589,0.7022653721682848,0.5746031746031746,0.8765060240963856,0.8194444444444444,0.9509306260575296,0.9543859649122808,0.9440298507462688,0.6489028213166145,0.9626016260162602,0.7622950819672131,0.7317073170731707,0.8984375,0.9547738693467336,0.7708703374777975,0.9507936507936507,0.9659442724458204,0.7019400352733686,0.8280701754385965,0.8808290155440415,0.8724373576309795,0.7428571428571429,0.7231578947368421,0.8858057630736392,0.7442528735632183,0.9072978303747534,0.8083832335329342,0.7032967032967034,0.7642725598526704,0.9157303370786516,0.9263888888888888,0.8493894165535957,0.672346002621232,0.7149837133550488,0.9442896935933148,0.6755952380952381,0.8793103448275862,0.5787671232876712,0.919732441471572,0.706081081081081,0.5884353741496599,0.8281786941580757,0.9111842105263158,0.9285714285714286,0.9103448275862068,0.7534246575342466,0.738831615120275,0.8758620689655172,0.9178082191780822,0.8982456140350877,0.4820143884892086,0.7014925373134329,0.8208955223880597,0.5298507462686567,0.4892086330935252,0.3880597014925373,0.7142857142857143,0.6228571428571429,0.8607594936708861,0.5588235294117647,0.5373134328358209,0.8059701492537313,0.6940298507462687,0.4666666666666667,0.5522388059701493,0.4518518518518518,0.708029197080292,0.7424242424242424,0.8720292504570384	0.77325
50_199B	50_B3_127_L0_KapK-199B	W00009	acetatogenesis	Woodcroft2018	carbon metabolism	acetatogenesis	(K00163,K00627,K00169,K03737,K00174,K00656) (K13788,K04020) (K01512,K00925)	1	TRUE	1	TRUE	1	K01512	11	K00163,K00163,K00163,K00163,K00163,K00169,K00169,K00169,K00169,K00169,K00169,K00169,K00169,K00174,K00174,K00174,K00174,K00174,K00174,K00174,K00174,K00174,K00174,K00174,K00627,K00627,K00627,K00627,K00627,K00627,K00627,K00925,K00925,K00925,K00925,K00925,K00925,K01512,K01512,K01512,K01512,K01512,K01512,K01512,K01512,K01512,K01512,K01512,K03737,K03737,K03737,K13788,K13788	pym:AK972_5455,pgg:FX982_03932,mpsy:CEK71_07005,rhz:RHPLAN_08410,maic:MAIC_34170,ssei:FJR45_10930,mac:MA_0032,mbn:Mboo_0673,mfo:Metfor_2909,mpl:Mpal_2014,barb:AOA66_1458,loki:Lokiarch_39480,loki:Lokiarch_20630,suln:FJR47_04920,psin:CAK95_21470,carg:RSJ17_04005,mmuc:C1S78_008040,drc:G0Q07_08430,mcos:GM418_18050,mfo:Metfor_2322,mpl:Mpal_1949,loki:Lokiarch_03530,loki:Lokiarch_24530,loki:Lokiarch_28070,pgg:FX982_01964,meh:M301_0670,bju:BJ6T_49320,mcg:GL4_2135,mmag:MMAD_34780,pnl:PNK_0898,mcos:GM418_16795,pst:PSPTO_1669,hdt:HYPDE_39333,mmag:MMAD_07450,bsol:FSW04_21230,ppn:Palpr_2064,mhor:MSHOH_0944,mpsy:CEK71_18235,mrm:A7982_09523,kmn:HW532_00640,moc:BB934_21160,mavu:RE97_03985,mll:B1R94_18520,mls:MSLAZ_1832,mbn:Mboo_0712,thf:MA03_04490,nga:Ngar_c30790,barb:AOA66_0005,dex:HWD60_06705,mcoo:MCOO_35600,mcos:GM418_02800,pprc:PFLCHA0_c09530,mcb:Mycch_0472	K00627 is present in multiple modules: M00307/W00009/W00008,K03737 is present in multiple modules: M00307/M00173/M00614/W00009/W00008,K00925 is present in multiple modules: M00579/M00357/M00617/M00618/W00012/W00009/W00018,K00163 is present in multiple modules: M00307/W00009/W00008,K13788 is present in multiple modules: M00579/M00617/M00618/W00012/W00009,K00174 is present in multiple modules: M00009/M00011/M00173/M00620/M00614/W00009/W00008,K00169 is present in multiple modules: M00307/M00173/M00374/M00620/M00614/W00009/W00008	7.330681818181818,7.83449074074074,3.742528735632184,3.851758793969849,5.433149171270718,11.213720316622693,2.3595800524934383,13.600558659217876,14.034682080924856,1.7209944751381216,8.32020997375328,24.432291666666668,15.294117647058824,5.131805157593123,3.3214890016920475,1.6597014925373137,3.511961722488038,6.636103151862464,6.47108843537415,13.29325513196481,1.6304985337243405,14.771428571428572,13.883977900552486,7.892957746478873,3.9054820415879017,2.5526315789473686,2.2979214780600463,7.127725856697819,2.2874779541446206,2.3399014778325125,4.3734335839599,3.4671916010498687,2.4761904761904763,3.700280112044818,1.8066465256797584,1.8176943699731904,1.9350649350649352,0.84375,0.6176470588235294,2.575757575757576,2.046153846153846,1.9701492537313432,0.9714285714285714,0.5,3.943661971830986,1.7258064516129032,2.409090909090909,5.0,6.590517241379311,3.6758147512864494,10.15,5.130882352941176,2.612612612612613	5.43819	0.9381898454746136,0.9438202247191012,0.8621076233183856,0.8166259168704156,0.9311087190527448,0.8918918918918919,0.739454094292804,0.9322916666666666,0.9351351351351352,0.6536458333333334,0.8850855745721271,0.8807339449541285,0.9331742243436754,0.9124668435013262,0.7830342577487766,0.752112676056338,0.8648233486943164,0.8927613941018767,0.923202614379085,0.9291553133514986,0.6531165311653117,0.9528130671506352,0.8974358974358975,0.9186351706036744,0.8756756756756757,0.7522727272727273,0.8555798687089715,0.7536231884057971,0.7834179357021996,0.6412037037037037,0.7247058823529412,0.6805896805896806,0.7238805970149254,0.9268929503916448,0.6582633053221288,0.7805486284289277,0.6943765281173594,0.4444444444444444,0.4456521739130434,0.4021739130434782,0.4020618556701031,0.5463917525773195,0.6195652173913043,0.2674418604651162,0.7010309278350515,0.4333333333333333,0.4787234042553192,0.7204301075268817,0.8378378378378378,0.9117647058823528,0.9577702702702704,0.9504249291784702,0.8815028901734104	0.767442
50_199B	50_B3_127_L0_KapK-199B	W00006	mannose degradation	Woodcroft2018	carbon metabolism	mannose degradation	(K00844,(K02793+K02794+K02795+K02796)) K01809	1	TRUE	1	TRUE	1	K02793	7	K00844,K01809,K01809,K01809,K02793,K02793,K02793,K02793,K02793,K02793,K02793	mcos:GM418_07580,mrm:A7982_01905,mll:B1R94_21270,msv:Mesil_0920,dac:Daci_0407,upl:DSM104440_03656,vgo:GJW-30_1_01813,hdt:HYPDE_34468,hni:W911_00045,rva:Rvan_0655,rhz:RHPLAN_67620	K01809 is present in multiple modules: M00114/W00006,K00844 is present in multiple modules: M00001/M00549/M00892/W00006/W00005	3.5186104218362284,1.4842105263157894,2.622395833333333,0.8532423208191127,0.6666666666666666,0.7291666666666666,3.333333333333333,1.5855855855855856,11.245454545454546,1.6194690265486726,1.2523364485981308	2.62822	0.819672131147541,0.7692307692307693,0.8725490196078431,0.6137071651090342,0.547486033519553,0.5303030303030303,0.8345864661654135,0.5263157894736842,0.8208955223880597,0.6842105263157895,0.5338345864661654	0.686617
50_199B	50_B3_127_L0_KapK-199B	W00004	sucrose degradation	Woodcroft2018	carbon metabolism	sucrose degradation	(K00690,K01203,K01193,K12047,K01187,K12316,K12317,K15922)	1	TRUE	1	TRUE	1	K01187	2	K01187,K01187	mmag:MMAD_37980,mcos:GM418_02045	None	1.8016032064128256,6.900277008310249	4.35094	0.6998087954110899,0.8441558441558441	0.771982
50_199B	50_B3_127_L0_KapK-199B	W00007	fucose degradation	Woodcroft2018	carbon metabolism	fucose degradation	K01818 K00879 K01628	0.666667	FALSE	0.666667	FALSE	1	K01628,K01818	51	K01628,K01628,K01628,K01628,K01628,K01818	suln:FJR47_06000,fil:BN1229_v1_3500,msa:Mycsm_01042,mchk:MchiMG62_17410,loki:Lokiarch_49870,mcos:GM418_00190	None	8.511764705882353,3.128630705394191,0.8826530612244898,0.987012987012987,8.301507537688442,8.666666666666666	5.07971	0.8673469387755102,0.7137546468401487,0.6009174311926605,0.5666666666666667,0.8325991189427313,0.9527824620573356	0.755678
50_199B	50_B3_127_L0_KapK-199B	W00018	acetoclastic methanogenesis	Borrel2023	carbon metabolism	acetoclastic methanogenesis	((K00925 K00625),K01895) (K00193+K00197+K00194) (K00577+K00578+K00579+K00580+K00581-K00582-K00583+K00584) (K00399+K00401+K00402) (K08264+K08265)	0.8	TRUE	0.916667	TRUE		No enzymes unique to module		K00193,K00193,K00193,K00194,K00194,K00194,K00194,K00194,K00194,K00197,K00197,K00399,K00401,K00401,K00402,K00402,K00577,K00577,K00577,K00578,K00578,K00579,K00580,K00581,K00582,K00582,K00582,K00584,K00584,K00584,K00625,K00625,K00925,K00925,K00925,K00925,K00925,K00925,K01895,K01895,K01895,K01895,K01895,K01895,K01895,K01895,K01895,K01895,K01895,K01895,K01895,K08264,K08264,K08264,K08264,K08264,K08264,K08264	mek:MSKOL_0965,mfo:Metfor_1453,barb:AOA66_1430,dao:Desac_1965,dmi:Desmer_2531,jet:L3J17_07125,mbu:Mbur_0862,mbn:Mboo_1195,barb:AOA66_1431,mfo:Metfor_1455,barb:AOA66_1432,mbn:Mboo_0582,mmj:MSMAS_0069,mbn:Mboo_0586,mma:MM_1241,mbn:Mboo_0583,mbn:Mboo_0567,mfo:Metfor_2618,mpl:Mpal_2572,mmet:MCMEM_1985,mfo:Metfor_2617,mfo:Metfor_2616,mfo:Metfor_2615,mfo:Metfor_2614,mfz:AOB57_009420,mla:Mlab_1555,mfo:Metfor_2619,mfo:Metfor_2621,loki:Lokiarch_10270,loki:Lokiarch_51490,ead:OV14_b0394,ppn:Palpr_2066,pst:PSPTO_1669,hdt:HYPDE_39333,mmag:MMAD_07450,bsol:FSW04_21230,ppn:Palpr_2064,mhor:MSHOH_0944,sua:Saut_1471,hdn:Hden_3455,fiy:BN1229_v1_1182,dex:HWD60_07835,msm:MSMEG_6179,cwo:Cwoe_1141,dori:FH5T_20545,mmet:MCMEM_1234,mfo:Metfor_0086,mfo:Metfor_1874,mfo:Metfor_1360,loki:Lokiarch_03660,loki:Lokiarch_18210,ttz:FHG85_09305,blq:L21SP5_02604,chit:FW415_20490,mbw:MSBRW_3132,loki:Lokiarch_10620,loki:Lokiarch_40880,loki:Lokiarch_26320	K00193 is present in multiple modules: M00357/M00422/M00617/W00012/W00018,K00579 is present in multiple modules: M00567/M00357/M00617/W00012/W00018/W00013,K08264 is present in multiple modules: M00567/M00357/M00356/M00563/W00018,K00401 is present in multiple modules: M00567/M00357/M00356/M00563/M00617/W00012/W00018/W00013,K00580 is present in multiple modules: M00567/M00357/M00617/W00012/W00018/W00013,K01895 is present in multiple modules: M00357/M00617/W00012/W00018,K00577 is present in multiple modules: M00567/M00357/M00617/W00012/W00018/W00013,K00925 is present in multiple modules: M00579/M00357/M00617/M00618/W00012/W00009/W00018,K00399 is present in multiple modules: M00567/M00357/M00356/M00563/M00617/W00012/W00018/W00013,K00402 is present in multiple modules: M00567/M00357/M00356/M00563/M00617/W00012/W00018/W00013,K00582 is present in multiple modules: M00567/M00357/M00617/W00018,K00625 is present in multiple modules: M00579/M00357/M00617/M00618/W00012/W00018,K00197 is present in multiple modules: M00377/M00357/M00422/M00617/M00618/W00012/W00018,K00581 is present in multiple modules: M00567/M00357/M00617/W00012/W00018/W00013,K00194 is present in multiple modules: M00377/M00357/M00422/M00617/M00618/W00012/W00018,K00578 is present in multiple modules: M00567/M00357/M00617/W00012/W00018/W00013,K00584 is present in multiple modules: M00567/M00357/M00617/W00012/W00018/W00013	3.850779510022272,12.40153846153846,10.524137931034485,1.2055749128919862,1.3791946308724832,0.9859154929577464,3.142857142857143,7.892733564013841,9.817460317460318,9.159904534606206,10.699551569506726,21.09683426443203,2.392682926829268,14.276029055690072,3.6211453744493394,14.652173913043478,5.3097345132743365,25.30373831775701,2.288557213930348,0.5070422535211268,10.231884057971014,12.5968992248062,15.51984126984127,15.367272727272727,0.6774193548387096,3.888888888888889,8.688888888888888,11.526479750778815,9.68978102189781,10.625,2.7430830039525693,1.5566343042071198,3.4671916010498687,2.4761904761904763,3.700280112044818,1.8066465256797584,1.8176943699731904,1.9350649350649352,9.73968253968254,8.208,13.110223642172524,1.7148148148148148,3.5971615720524017,3.973895582329317,9.542071197411005,1.967741935483871,21.480198019801986,3.809210526315789,15.64983164983165,7.828478964401294,15.628930817610064,1.644736842105263,4.630705394190872,1.4514767932489452,1.426356589147287,8.259640102827763,14.34037558685446,8.163487738419619	7.49982	0.8350951374207188,0.933431952662722,0.8496732026143791,0.5399361022364217,0.646875,0.571875,0.7835990888382688,0.7523809523809524,0.7623762376237624,0.8382022471910112,0.940928270042194,0.9572192513368984,0.728110599078341,0.9450800915331808,0.8725099601593626,0.905511811023622,0.8455284552845529,0.8916666666666667,0.6519823788546255,0.3364485981308411,0.711340206185567,0.9148936170212766,0.9064748201438848,0.919732441471572,0.2957746478873239,0.4354838709677419,0.6716417910447762,0.9304347826086956,0.9072847682119204,0.9041095890410958,0.7854545454545454,0.7387387387387387,0.6805896805896806,0.7238805970149254,0.9268929503916448,0.6582633053221288,0.7805486284289277,0.6943765281173594,0.9373088685015292,0.8998459167950693,0.92,0.6732142857142858,0.7606382978723404,0.8601532567049809,0.903125,0.6323024054982818,0.961904761904762,0.719047619047619,0.8790322580645161,0.8678678678678678,0.9606060606060606,0.6889763779527559,0.8301886792452831,0.7258687258687259,0.784841075794621,0.7879518072289157,0.9424778761061948,0.8987341772151899	0.789801
50_199B	50_B3_127_L0_KapK-199B	W00005	fructose degradation	Woodcroft2018	carbon metabolism	fructose degradation	(K00847,K00844)	1	TRUE	1	TRUE	1	K00847	2	K00844,K00847,K00847	mcos:GM418_07580,pgg:FX982_04387,mmor:MMOR_15820	K00844 is present in multiple modules: M00001/M00549/M00892/W00006/W00005	3.5186104218362284,4.127208480565371,1.6089965397923875	3.08494	0.819672131147541,0.8327974276527331,0.7047619047619048	0.785744
50_199B	50_B3_127_L0_KapK-199B	W00008	ethanol fermentation	Woodcroft2018	carbon metabolism	ethanol fermentation	((K00163,K00627,K00169,K03737,K00174,K00656) K00132),K01568 (K13951,K14028,K00114,K00002,K04022)	1	TRUE	1	TRUE	1	K00114,K00132	11	K00114,K00132,K00163,K00163,K00163,K00163,K00163,K00169,K00169,K00169,K00169,K00169,K00169,K00169,K00169,K00174,K00174,K00174,K00174,K00174,K00174,K00174,K00174,K00174,K00174,K00174,K00627,K00627,K00627,K00627,K00627,K00627,K00627,K03737,K03737,K03737	metg:HT051_13770,dor:Desor_1912,pym:AK972_5455,pgg:FX982_03932,mpsy:CEK71_07005,rhz:RHPLAN_08410,maic:MAIC_34170,ssei:FJR45_10930,mac:MA_0032,mbn:Mboo_0673,mfo:Metfor_2909,mpl:Mpal_2014,barb:AOA66_1458,loki:Lokiarch_39480,loki:Lokiarch_20630,suln:FJR47_04920,psin:CAK95_21470,carg:RSJ17_04005,mmuc:C1S78_008040,drc:G0Q07_08430,mcos:GM418_18050,mfo:Metfor_2322,mpl:Mpal_1949,loki:Lokiarch_03530,loki:Lokiarch_24530,loki:Lokiarch_28070,pgg:FX982_01964,meh:M301_0670,bju:BJ6T_49320,mcg:GL4_2135,mmag:MMAD_34780,pnl:PNK_0898,mcos:GM418_16795,dex:HWD60_06705,mcoo:MCOO_35600,mcos:GM418_02800	K00627 is present in multiple modules: M00307/W00009/W00008,K03737 is present in multiple modules: M00307/M00173/M00614/W00009/W00008,K00163 is present in multiple modules: M00307/W00009/W00008,K00174 is present in multiple modules: M00009/M00011/M00173/M00620/M00614/W00009/W00008,K00169 is present in multiple modules: M00307/M00173/M00374/M00620/M00614/W00009/W00008	5.638838475499092,1.5010615711252655,7.330681818181818,7.83449074074074,3.742528735632184,3.851758793969849,5.433149171270718,11.213720316622693,2.3595800524934383,13.600558659217876,14.034682080924856,1.7209944751381216,8.32020997375328,24.432291666666668,15.294117647058824,5.131805157593123,3.3214890016920475,1.6597014925373137,3.511961722488038,6.636103151862464,6.47108843537415,13.29325513196481,1.6304985337243405,14.771428571428572,13.883977900552486,7.892957746478873,3.9054820415879017,2.5526315789473686,2.2979214780600463,7.127725856697819,2.2874779541446206,2.3399014778325125,4.3734335839599,6.590517241379311,3.6758147512864494,10.15	6.93927	0.9092495636998256,0.597979797979798,0.9381898454746136,0.9438202247191012,0.8621076233183856,0.8166259168704156,0.9311087190527448,0.8918918918918919,0.739454094292804,0.9322916666666666,0.9351351351351352,0.6536458333333334,0.8850855745721271,0.8807339449541285,0.9331742243436754,0.9124668435013262,0.7830342577487766,0.752112676056338,0.8648233486943164,0.8927613941018767,0.923202614379085,0.9291553133514986,0.6531165311653117,0.9528130671506352,0.8974358974358975,0.9186351706036744,0.8756756756756757,0.7522727272727273,0.8555798687089715,0.7536231884057971,0.7834179357021996,0.6412037037037037,0.7247058823529412,0.8378378378378378,0.9117647058823528,0.9577702702702704	0.845108
50_199B	50_B3_127_L0_KapK-199B	W00001	galacturonic acid degradation	Woodcroft2018	carbon metabolism	galacturonic acid degradation	K01812 K00041 (K01685,K16849+K16850) K00874 (K01625,K17463)	1	TRUE	1	TRUE		No enzymes unique to module		K00041,K00874,K00874,K00874,K00874,K00874,K01625,K01625,K01625,K01625,K01625,K01625,K01685,K01685,K01812,K16850	pgg:FX982_03710,pgg:FX982_03738,sus:Acid_7084,ttz:FHG85_04030,mcos:GM418_31140,mcos:GM418_31290,pgg:FX982_00629,rhg:EXZ61_10535,csci:HDCHBGLK_00713,cfl:Cfla_3011,mcos:GM418_31135,fbe:FF125_18485,pgg:FX982_00115,lne:FZC33_12090,mcos:GM418_31145,loki:Lokiarch_27680	K16850 is present in multiple modules: M00631/W00001,K01625 is present in multiple modules: M00008/M00308/M00631/M00061/W00001,K01812 is present in multiple modules: M00631/M00061/W00001,K00041 is present in multiple modules: M00631/W00001,K01685 is present in multiple modules: M00631/W00001,K00874 is present in multiple modules: M00308/M00631/M00061/W00001	4.417142857142857,3.607017543859649,6.892857142857143,1.3457943925233644,12.433021806853583,6.077611940298508,5.122448979591836,1.8835978835978835,1.9826589595375723,2.2154696132596685,5.738693467336684,0.6363636363636364,11.695049504950497,3.952380952380953,8.503401360544217,4.791428571428572	5.08093	0.8351063829787234,0.7603833865814696,0.8888888888888888,0.6811594202898551,0.927536231884058,0.8969359331476323,0.8080357142857143,0.7183098591549296,0.4927536231884058,0.6161137440758294,0.8923766816143498,0.5225225225225225,0.947467166979362,0.7858546168958742,0.8972162740899358,0.8201058201058201	0.780673
50_199B	50_B3_127_L0_KapK-199B	W00013	hydrogenotrophic methanogenesis	Woodcroft2018	carbon metabolism	hydrogenotrophic methanogenesis	(K00200+K00201+K00202+K00203+(K00205,K11260,K00204)) K00672 K01499 (K00319,K13942) K00320 (K00577+K00578+K00579+K00580+K00581+K00584) (K00399+K00401+K00402) (K03388+K03389+K03390)	1	TRUE	1	TRUE		No enzymes unique to module		K00200,K00200,K00200,K00200,K00200,K00201,K00201,K00201,K00201,K00202,K00203,K00203,K00203,K00203,K00205,K00205,K00205,K00319,K00319,K00319,K00320,K00320,K00320,K00320,K00320,K00399,K00401,K00401,K00402,K00402,K00577,K00577,K00577,K00578,K00578,K00579,K00580,K00581,K00584,K00584,K00584,K00672,K00672,K00672,K00672,K00672,K00672,K00672,K00672,K01499,K01499,K01499,K01499,K01499,K03388,K03388,K03388,K03388,K03388,K03388,K03388,K03388,K03388,K03388,K03388,K03388,K03389,K03389,K03389,K03389,K03389,K03389,K03389,K03390,K03390,K03390,K03390,K03390,K03390,K03390,K11260,K11260,K11260,K11260,K11260	hmc:HYPMC_1888,mchk:MchiMG62_13510,mfo:Metfor_0685,barc:AOA65_2056,loki:Lokiarch_43940,mchk:MchiMG62_13500,mfo:Metfor_0684,mpl:Mpal_2235,loki:Lokiarch_06670,mfo:Metfor_0686,mls:MSLAZ_2623,msj:MSSAC_0300,mfo:Metfor_0683,loki:Lokiarch_06680,mbn:Mboo_0591,barb:AOA66_0154,loki:Lokiarch_08360,fpl:Ferp_1018,metm:MSMTP_0225,mfo:Metfor_2657,mft:XA26_03220,mmor:MMOR_22830,atm:ANT_14450,mpy:Mpsy_2035,mfo:Metfor_2659,mbn:Mboo_0582,mmj:MSMAS_0069,mbn:Mboo_0586,mma:MM_1241,mbn:Mboo_0583,mbn:Mboo_0567,mfo:Metfor_2618,mpl:Mpal_2572,mmet:MCMEM_1985,mfo:Metfor_2617,mfo:Metfor_2616,mfo:Metfor_2615,mfo:Metfor_2614,mfo:Metfor_2621,loki:Lokiarch_10270,loki:Lokiarch_51490,mah:MEALZ_1269,hdt:HYPDE_29918,msj:MSSAC_4333,mfo:Metfor_2598,mpl:Mpal_2244,barc:AOA65_2064,barb:AOA66_0598,loki:Lokiarch_11730,hni:W911_13175,metm:MSMTP_2066,mbn:Mboo_0680,barc:AOA65_2050,loki:Lokiarch_00580,mfv:Mfer_0184,mpy:Mpsy_2940,mfo:Metfor_2603,mfo:Metfor_1137,barc:AOA65_1112,barb:AOA66_0155,loki:Lokiarch_01240,loki:Lokiarch_08680,loki:Lokiarch_23600,loki:Lokiarch_28050,loki:Lokiarch_41160,psyt:DSAG12_01147,mma:MM_0980,mfo:Metfor_2602,barc:AOA65_1887,loki:Lokiarch_23590,loki:Lokiarch_01260,loki:Lokiarch_45510,psyt:DSAG12_01146,dsf:UWK_01755,mbak:MSBR3_3157,mfo:Metfor_2601,loki:Lokiarch_23580,loki:Lokiarch_01250,loki:Lokiarch_03060,loki:Lokiarch_45500,mbar:MSBR2_0921,mef:MSWH1_0422,mem:Memar_0627,mpl:Mpal_2243,loki:Lokiarch_06700	K00319 is present in multiple modules: M00567/M00617/W00013,K00205 is present in multiple modules: M00567/M00617/W00013,K00399 is present in multiple modules: M00567/M00357/M00356/M00563/M00617/W00012/W00018/W00013,K00202 is present in multiple modules: M00567/M00617/W00013,K00402 is present in multiple modules: M00567/M00357/M00356/M00563/M00617/W00012/W00018/W00013,K00320 is present in multiple modules: M00567/M00617/W00013,K00581 is present in multiple modules: M00567/M00357/M00617/W00012/W00018/W00013,K00401 is present in multiple modules: M00567/M00357/M00356/M00563/M00617/W00012/W00018/W00013,K00580 is present in multiple modules: M00567/M00357/M00617/W00012/W00018/W00013,K00577 is present in multiple modules: M00567/M00357/M00617/W00012/W00018/W00013,K00672 is present in multiple modules: M00567/M00617/W00013,K00201 is present in multiple modules: M00567/M00617/W00013,K03389 is present in multiple modules: M00567/M00357/M00356/M00563/M00617/W00012/W00013,K00579 is present in multiple modules: M00567/M00357/M00617/W00012/W00018/W00013,K01499 is present in multiple modules: M00567/M00617/W00013,K00200 is present in multiple modules: M00567/M00617/W00013,K11260 is present in multiple modules: M00567/M00617/W00013,K00203 is present in multiple modules: M00567/M00617/W00013,K00578 is present in multiple modules: M00567/M00357/M00617/W00012/W00018/W00013,K00584 is present in multiple modules: M00567/M00357/M00617/W00012/W00018/W00013,K03390 is present in multiple modules: M00567/M00357/M00356/M00563/M00617/W00012/W00013,K03388 is present in multiple modules: M00567/M00357/M00356/M00563/M00617/W00012/W00013	5.283018867924528,7.375925925925926,16.216117216117215,7.321705426356589,14.277879341864717,5.456575682382134,17.57246376811594,2.727493917274939,21.31914893617021,10.6875,0.7757009345794392,0.796875,12.926605504587156,18.368932038834952,13.098360655737704,2.7992957746478875,11.889908256880734,2.5541666666666667,1.940944881889764,18.662745098039217,1.985559566787004,2.452380952380953,2.5641025641025643,3.7549668874172175,16.45364238410596,21.09683426443203,2.392682926829268,14.276029055690072,3.6211453744493394,14.652173913043478,5.3097345132743365,25.30373831775701,2.288557213930348,0.5070422535211268,10.231884057971014,12.5968992248062,15.51984126984127,15.367272727272727,11.526479750778815,9.68978102189781,10.625,2.7256317689530687,2.45985401459854,1.4019607843137254,17.248148148148147,2.675276752767528,5.263736263736264,15.776556776556776,9.793478260869565,3.564189189189189,2.141414141414141,15.53448275862069,2.766101694915254,13.81848184818482,2.541856925418569,3.633070866141732,14.33095577746077,10.074441687344914,7.233962264150944,16.946222791293213,8.432599118942731,40.72405063291139,24.534065934065936,6.998678996036988,17.568421052631578,10.174922600619196,2.333333333333333,20.29893238434164,8.634980988593156,7.83623693379791,4.107806691449814,24.06015037593985,7.383211678832117,0.949685534591195,0.8613138686131386,17.727810650887573,7.9393939393939394,8.14864864864865,25.8936170212766,17.217391304347824,1.3923076923076922,0.5217391304347826,15.546875,4.609375,17.70909090909091	9.95061	0.9259927797833934,0.9063604240282686,0.9578947368421052,0.8450184501845018,0.9546247818499128,0.7925407925407926,0.9452054794520548,0.8100686498855835,0.9306930693069309,0.9022556390977444,0.5354330708661418,0.4545454545454545,0.8074074074074075,0.7862595419847328,0.9384615384615383,0.6794871794871795,0.9008498583569404,0.7352941176470589,0.8079710144927537,0.913978494623656,0.7623762376237624,0.7484276729559748,0.8343373493975904,0.8414634146341463,0.9207317073170732,0.9572192513368984,0.728110599078341,0.9450800915331808,0.8725099601593626,0.905511811023622,0.8455284552845529,0.8916666666666667,0.6519823788546255,0.3364485981308411,0.711340206185567,0.9148936170212766,0.9064748201438848,0.919732441471572,0.9304347826086956,0.9072847682119204,0.9041095890410958,0.7625418060200669,0.8233333333333334,0.6814159292035398,0.9183673469387756,0.688135593220339,0.7940199335548173,0.9069767441860463,0.8921568627450981,0.7204968944099379,0.9003115264797508,0.9235668789808916,0.6728971962616822,0.8610271903323263,0.6725403817914831,0.8048411497730711,0.8993103448275862,0.9437939110070258,0.8876678876678876,0.9677819083023544,0.9293712316968132,0.9382422802850356,0.945945945945946,0.9374201787994892,0.9606598984771574,0.9154302670623146,0.6923076923076923,0.9153094462540716,0.9037800687285223,0.8906752411575563,0.9112627986348124,0.910958904109589,0.8211920529801324,0.5240641711229946,0.5031055900621118,0.8756476683937824,0.8148148148148148,0.8352272727272727,0.844311377245509,0.8214285714285714,0.6688311688311688,0.4137931034482758,0.7111111111111111,0.7272727272727273,0.6470588235294118	0.820546
50_199B	50_B3_127_L0_KapK-199B	W00015	xylose degradation (oxidoreductase pathway)	Woodcroft2018	carbon metabolism	xylose degradation (oxidoreductase pathway)	(K17743,K00011) (K05351,K00008) K00854	0.666667	FALSE	0.666667	FALSE		No enzymes unique to module		K00008,K00008,K00008,K00008,K00008,K00008,K00008,K00854,K00854,K00854,K00854,K00854,K00854,K00854	cmag:CBW24_10425,msa:Mycsm_02387,mmag:MMAD_30130,broc:IPI25_14145,mcos:GM418_31315,mcos:GM418_10495,loki:Lokiarch_49950,pgg:FX982_04272,pgg:FX982_04386,aft:BBF96_01490,mmag:MMAD_20550,mcos:GM418_16865,rbar:AWN76_004125,loki:Lokiarch_25640	K00854 is present in multiple modules: M00014/W00014/W00015,K00008 is present in multiple modules: M00014/W00015	6.278236914600551,1.7080536912751678,2.1973684210526314,2.527508090614887,3.38006230529595,5.160883280757098,13.90031152647975,4.967672413793103,4.485961123110151,1.7551867219917012,1.4191489361702128,6.388888888888889,2.00210970464135,7.502912621359223	4.54816	0.9328165374677002,0.7018633540372671,0.7787878787878788,0.6217008797653959,0.7130434782608696,0.924198250728863,0.92507204610951,0.9008097165991904,0.9269776876267748,0.616600790513834,0.7267206477732794,0.9210526315789472,0.6887550200803213,0.8637200736648251	0.803008
69_34	69_B2_100_L0_KapK-12-1-34	M00001	Glycolysis (Embden-Meyerhof pathway), glucose => pyruvate	Pathway modules	Carbohydrate metabolism	Central carbohydrate metabolism	(K00844,K12407,K00845,K25026,K00886,K08074,K00918) (K01810,K06859,K13810,K15916) (K00850,K16370,K21071,K00918) (K01623,K01624,K11645,K16305,K16306) K01803 ((K00134,K00150) K00927,K11389) (K01834,K15633,K15634,K15635) K01689 (K00873,K12406)	1	TRUE	1	TRUE	1	K00918,K16305,K16306,K21071	221449	K00134,K00134,K00134,K00134,K00134,K00134,K00134,K00134,K00134,K00134,K00134,K00134,K00134,K00134,K00134,K00134,K00134,K00134,K00134,K00134,K00134,K00134,K00134,K00134,K00134,K00134,K00134,K00134,K00134,K00134,K00134,K00134,K00134,K00134,K00134,K00134,K00134,K00134,K00134,K00134,K00134,K00134,K00134,K00134,K00134,K00134,K00134,K00134,K00134,K00134,K00134,K00150,K00150,K00150,K00150,K00150,K00150,K00150,K00150,K00150,K00150,K00844,K00844,K00844,K00845,K00845,K00845,K00845,K00850,K00850,K00850,K00850,K00850,K00850,K00850,K00850,K00850,K00850,K00850,K00850,K00850,K00850,K00850,K00873,K00873,K00873,K00873,K00873,K00873,K00873,K00873,K00873,K00873,K00873,K00873,K00873,K00873,K00873,K00873,K00873,K00873,K00873,K00873,K00873,K00873,K00873,K00873,K00873,K00873,K00873,K00873,K00873,K00873,K00873,K00873,K00873,K00873,K00873,K00873,K00873,K00873,K00873,K00873,K00873,K00873,K00873,K00873,K00873,K00873,K00873,K00873,K00873,K00873,K00873,K00873,K00873,K00873,K00873,K00886,K00886,K00886,K00886,K00886,K00886,K00886,K00886,K00886,K00918,K00918,K00927,K00927,K00927,K00927,K00927,K00927,K00927,K00927,K00927,K00927,K00927,K00927,K00927,K00927,K00927,K00927,K00927,K00927,K00927,K00927,K00927,K00927,K00927,K00927,K00927,K00927,K00927,K00927,K00927,K00927,K00927,K00927,K00927,K00927,K00927,K00927,K00927,K00927,K00927,K00927,K00927,K00927,K00927,K00927,K00927,K00927,K00927,K00927,K00927,K00927,K01623,K01623,K01623,K01623,K01623,K01623,K01623,K01623,K01623,K01623,K01623,K01623,K01623,K01623,K01623,K01623,K01623,K01623,K01623,K01623,K01623,K01623,K01623,K01623,K01623,K01623,K01623,K01624,K01624,K01624,K01624,K01624,K01624,K01624,K01624,K01624,K01624,K01624,K01624,K01624,K01624,K01624,K01624,K01624,K01624,K01624,K01624,K01624,K01624,K01624,K01624,K01624,K01624,K01624,K01624,K01624,K01624,K01624,K01624,K01624,K01624,K01624,K01624,K01624,K01624,K01624,K01624,K01624,K01624,K01624,K01624,K01624,K01624,K01624,K01689,K01689,K01689,K01689,K01689,K01689,K01689,K01689,K01689,K01689,K01689,K01689,K01689,K01689,K01689,K01689,K01689,K01689,K01689,K01689,K01689,K01689,K01689,K01689,K01689,K01689,K01689,K01689,K01689,K01689,K01689,K01689,K01689,K01689,K01689,K01689,K01689,K01689,K01689,K01689,K01689,K01689,K01689,K01689,K01689,K01689,K01689,K01803,K01803,K01803,K01803,K01803,K01803,K01803,K01803,K01803,K01803,K01803,K01803,K01803,K01803,K01803,K01803,K01803,K01803,K01803,K01803,K01803,K01803,K01803,K01803,K01803,K01803,K01803,K01803,K01803,K01803,K01803,K01803,K01803,K01803,K01803,K01803,K01803,K01803,K01803,K01803,K01803,K01803,K01803,K01803,K01803,K01803,K01803,K01803,K01803,K01803,K01803,K01803,K01803,K01803,K01803,K01803,K01810,K01810,K01810,K01810,K01810,K01810,K01810,K01810,K01810,K01810,K01810,K01810,K01810,K01810,K01810,K01810,K01810,K01810,K01810,K01810,K01810,K01810,K01810,K01810,K01810,K01810,K01834,K01834,K01834,K01834,K01834,K01834,K01834,K01834,K01834,K01834,K01834,K01834,K01834,K01834,K01834,K01834,K01834,K01834,K01834,K01834,K01834,K01834,K01834,K01834,K01834,K01834,K01834,K01834,K01834,K01834,K01834,K01834,K06859,K06859,K06859,K06859,K06859,K06859,K06859,K11645,K11645,K11645,K11645,K11645,K11645,K11645,K11645,K11645,K11645,K11645,K11645,K11645,K11645,K11645,K11645,K11645,K11645,K11645,K13810,K13810,K15633,K15633,K15633,K15633,K15633,K15633,K15633,K15633,K15633,K15633,K15633,K15633,K15633,K15633,K15633,K15633,K15633,K15633,K15633,K15633,K15633,K15634,K15634,K15634,K15634,K15634,K15635,K15635,K15635,K15635,K15635,K15635,K15635,K15635,K15635,K15635,K15635,K15635,K15635,K15635,K15635,K15635,K15635,K15635,K15635,K15635,K15635,K15635,K15635,K15635,K15916,K15916,K15916,K15916,K16305,K16305,K16306,K16306,K16306,K16306,K16306,K16306,K16306,K16306,K16306,K16306,K16306,K16306,K16306,K16306,K16370,K16370,K16370,K16370,K16370,K21071,K21071,K21071,K21071,K21071,K21071,K21071,K21071,K21071,K21071,K21071,K21071,K21071,K21071,K21071,K21071,K21071,K21071,K21071,K21071,K21071,K21071,K21071,K21071,K21071,K21071,K21071,K21071,K21071,K21071,K21071,K21071,K21071,K21071,K21071,K21071,K21071,K21071,K21071,K21071,K21071,K21071,K21071,K21071,K21071,K21071,K21071,K21071,K21071,K25026,K25026,K25026,K25026,K25026,K25026,K25026,K25026,K25026,K25026,K25026,K25026,K25026,K25026,K25026,K25026,K25026,K25026,K25026,K25026,K25026,K25026,K25026,K25026,K25026,K25026	peu:105119788,palz:118044736,csin:114256666,lpe:lp12_0139,mdh:AYM39_06700,mpsy:CEK71_15560,gme:Gmet_1946,gur:Gura_1570,glo:Glov_1616,dmm:dnm_024810,afw:Anae109_2282,dao:Desac_0671,brk:CWS35_11305,hdn:Hden_2446,rva:Rvan_0620,mcg:GL4_1648,metg:HT051_10855,psin:CAK95_04135,nao:Y958_09565,rpm:RSPPHO_00979,dex:HWD60_11755,ceu:A7L45_19500,tjr:TherJR_2711,dai:Desaci_2924,awo:Awo_c24530,msak:MSAS_46300,mva:Mvan_2703,mthn:4412656_02549,git:C6V83_10450,pfr:PFREUD_15130,pseh:XF36_11235,bsol:FSW04_10005,cwo:Cwoe_4530,atm:ANT_13250,pcu:PC_RS02125,pnl:PNK_1936,puv:PUV_06120,ney:NCS13_1_1084,wch:wcw_1479,roo:G5S37_08785,pir:VN12_01750,bvo:Pan97_03050,lpav:PLANPX_1071,ppn:Palpr_1378,chu:CHU_2987,ddf:DEFDS_1893,cni:Calni_1594,gtl:EP073_02645,caby:Cabys_2743,tmai:FVE67_00010,loki:Lokiarch_03620,rbm:TEF_02830,cthd:CDO33_05860,mmg:MTBMA_c13910,metn:BK008_07445,mcj:MCON_2908,mbn:Mboo_1283,mfo:Metfor_0186,mpd:MCP_2688,mer:MMINT_02260,nga:Ngar_c16720,pop:7470585,pop:7482338,palz:118062037,mpsy:CEK71_11075,mbry:B1812_15765,mhey:H2LOC_018305,psin:CAK95_03790,pop:7497624,glo:Glov_2519,sat:SYN_00887,ceu:A7L45_19900,cew:EKH84_15840,dai:Desaci_3087,awo:Awo_c12790,mij:MINS_26650,pdx:Psed_1584,psub:Pelsub_P1849,ppn:Palpr_2798,pph:Ppha_1461,mpd:MCP_1269,mez:Mtc_1593,rci:RRC499,pop:7483227,pop:18096940,pop:7468465,palz:118033103,palz:118056635,palz:118036397,palz:118059071,nnu:104591309,cbu:CBU_1781,rvi:RVIR1_01760,alg:AQULUS_01670,lant:TUM19329_02510,mah:MEALZ_3080,mpsy:CEK71_15555,ares:IWH25_00285,sfu:Sfum_1475,bra:BRADO1185,rpd:RPD_2327,nha:Nham_1218,hdt:HYPDE_36823,hni:W911_15325,rva:Rvan_0614,rhz:RHPLAN_17590,mcg:GL4_3092,metg:HT051_04545,psin:CAK95_16535,nao:Y958_15915,dex:HWD60_10575,dvn:HQ394_02130,ceu:A7L45_02765,ceu:A7L45_16000,ceu:A7L45_19895,cle:Clole_2583,dmi:Desmer_2483,awo:Awo_c12800,mlp:MLM_2537,msak:MSAS_46320,mgro:FZ046_18925,mdf:K0O62_17525,mll:B1R94_11300,mmag:MMAD_27160,mgad:MGAD_30950,mhev:MHEL_58270,maub:MAUB_05610,pbro:HOP40_30080,bsol:FSW04_05730,cwo:Cwoe_1054,pnl:PNK_1620,puv:PUV_10340,ney:NCS13_1_1238,lpav:PLANPX_3717,ppn:Palpr_2245,mek:MSKOL_0931,mpd:MCP_1524,loki:Lokiarch_08300,mell:IVG45_21725,barh:WN72_35605,hmc:HYPMC_2628,htq:FRZ44_15150,msa:Mycsm_02599,maic:MAIC_20760,msei:MSEDJ_35870,pbro:HOP40_19045,aagg:ETAA8_05070,mbak:MSBR3_2515,mvc:MSVAZ_2548,pop:7467630,peu:105117793,peu:105117801,alg:AQULUS_01680,lph:LPV_0155,ljr:NCTC11533_00167,mpsy:CEK71_15600,glo:Glov_1617,dal:Dalk_0244,llu:AKJ09_07477,dao:Desac_1974,lne:FZC33_16060,hdt:HYPDE_29998,hmc:HYPMC_1903,hni:W911_11130,rva:Rvan_2138,mcg:GL4_1649,mros:EHO51_14050,psin:CAK95_04140,phr:C6569_03670,dex:HWD60_07130,ceu:A7L45_19495,cthd:CDO33_05865,cew:EKH84_16935,dor:Desor_5460,emt:CPZ25_016410,awo:Awo_c24520,chy:CHY_0281,adg:Adeg_1616,puf:UFO1_4017,mll:B1R94_15955,bsol:FSW04_10010,abat:CFX1CAM_0589,psub:Pelsub_P1471,abao:BEQ56_09270,thug:KNN16_09815,pnl:PNK_0255,puv:PUV_24700,lpav:PLANPX_1455,ppn:Palpr_2610,dori:FH5T_08775,tav:G4V39_05410,mel:Metbo_2400,mbar:MSBR2_2490,mfo:Metfor_0318,mpd:MCP_0438,nga:Ngar_c18700,barc:AOA65_1540,barb:AOA66_1332,loki:Lokiarch_44250,rcn:112195181,palz:118037650,asip:AQUSIP_20460,lpf:lpl0511,lcd:clem_12100,nwa:Nwat_0418,net:Neut_1996,splb:SFPGR_18580,pla:Plav_2105,oco:OCA4_c08030,mico:GDR74_11950,hdn:Hden_2447,hni:W911_08360,mcg:GL4_2760,psin:CAK95_04145,ceu:A7L45_17645,awo:Awo_c33080,mlp:MLM_0204,msa:Mycsm_03056,mxe:MYXE_05560,mphl:MPHLCCUG_02741,mll:B1R94_22030,maic:MAIC_11470,many:MANY_51120,cmp:Cha6605_6076,lcre:Pla8534_68480,gim:F1728_23590,hpar:AL518_02775,mell:IVG45_14885,mpsy:CEK71_00405,vpe:Varpa_5817,gpi:GPICK_10640,glo:Glov_0949,msd:MYSTI_00036,sat:SYN_00557,bju:BJ6T_83230,bbt:BBta_0450,bvv:BHK69_29550,moc:BB934_08790,rva:Rvan_2137,nog:GKE62_08360,dex:HWD60_20085,pson:JI735_33280,pabs:JIR001_30720,ceu:A7L45_09115,ceu:A7L45_19615,cdrk:B9W14_17955,cth:Cthe_0349,css:Cst_c09680,dor:Desor_5543,awo:Awo_c11050,cmiu:B1H56_06330,vgu:HYG85_11030,puf:UFO1_0259,tur:AT726_07900,mgo:AFA91_09545,mcht:MCHIJ_05180,mauu:NCTC10437_05665,maic:MAIC_26560,mgad:MGAD_47730,mmat:MMAGJ_13330,msei:MSEDJ_06940,lse:F1C12_05865,afs:AFR_23220,atm:ANT_11600,psub:Pelsub_P1026,ttf:THTE_1419,pnd:Pla175_06920,vai:BU251_00910,ppn:Palpr_1919,fbt:D770_20075,mfo:Metfor_1617,mpd:MCP_0202,rci:RCIX1359,pper:18773583,csin:114281324,llg:44548918_02249,mpsy:CEK71_02735,des:DSOUD_1649,rpc:RPC_2483,oco:OCA4_c17420,vgo:GJW-30_1_02859,hdn:Hden_1768,hmc:HYPMC_1967,hni:W911_10930,rva:Rvan_1109,fiy:BN1229_v1_3099,mcg:GL4_2130,mmr:Mmar10_1413,dex:HWD60_08160,ceu:A7L45_19480,cew:EKH84_16910,pth:PTH_2718,aft:BBF96_02035,mle:ML0255,mid:MIP_01721,msa:Mycsm_05154,mxe:MYXE_13280,mhev:MHEL_40760,mflv:NCTC10271_00982,rer:RER_42830,bsol:FSW04_07875,cwo:Cwoe_5238,atm:ANT_25420,psub:Pelsub_P1541,pcu:PC_RS00705,pnl:PNK_0128,puv:PUV_24620,wch:wcw_1862,lpav:PLANPX_4698,mel:Metbo_0814,mmaz:MmTuc01_2900,mzh:Mzhil_0400,mbn:Mboo_2216,mfo:Metfor_0492,mpd:MCP_1642,mpd:MCP_2467,nga:Ngar_c11180,barc:AOA65_2108,barb:AOA66_1082,loki:Lokiarch_28490,peu:105141298,palz:118059717,lant:TUM19329_32950,mbur:EQU24_09515,mpsy:CEK71_14395,cke:B5M06_01740,ank:AnaeK_2335,pla:Plav_3166,kai:K32_18590,bra:BRADO4107,nwi:Nwi_1835,nha:Nham_1736,mtun:MTUNDRAET4_4258,hdn:Hden_1448,hni:W911_08315,rva:Rvan_0365,rhz:RHPLAN_39320,mcg:GL4_2116,metg:HT051_08610,psin:CAK95_23080,pphr:APZ00_17975,bcop:JD108_19580,ceu:A7L45_19490,cew:EKH84_16930,dfg:B0537_15135,dai:Desaci_4573,dmi:Desmer_4498,awo:Awo_c24510,mphl:MPHLCCUG_02905,mcht:MCHIJ_41520,maub:MAUB_03110,rgo:KYT97_03305,pbro:HOP40_24160,bsol:FSW04_10015,cwo:Cwoe_4528,atq:GH723_10285,psub:Pelsub_P3000,puv:PUV_09290,lcre:Pla8534_20260,lpav:PLANPX_2087,pnd:Pla175_40790,alus:STSP2_00358,sus:Acid_6502,ppn:Palpr_1264,drc:G0Q07_09540,mew:MSWAN_0227,meth:MBMB1_0223,pho:PH1884,mek:MSKOL_0071,mbn:Mboo_1573,mfo:Metfor_1606,mpd:MCP_2902,nga:Ngar_c02940,barc:AOA65_1102,barb:AOA66_1571,loki:Lokiarch_03070,mpsy:CEK71_04780,park:LSG25_02740,sniv:SFSGTM_15350,barh:WN72_35610,hdn:Hden_2602,hni:W911_16140,rva:Rvan_2195,mcg:GL4_1336,metg:HT051_13410,psin:CAK95_13310,cle:Clole_1062,dmi:Desmer_2621,awo:Awo_c24430,mll:B1R94_23320,teh:GKE56_04075,cyt:cce_5178,rrs:RoseRS_4356,pnl:PNK_1530,puv:PUV_08980,ney:NCS13_1_1034,sng:SNE_A12670,lpav:PLANPX_5560,saci:Sinac_0945,broc:IPI25_11965,ppn:Palpr_3045,loki:Lokiarch_21890,palz:118032600,dpp:DICPUDRAFT_93916,lcj:NCTC11976_00536,bsym:CIT39_31045,rpe:RPE_0342,nwi:Nwi_0202,hdn:Hden_3325,hni:W911_01965,rva:Rvan_0674,mcg:GL4_0292,psin:CAK95_08935,noh:G5V57_14265,dvn:HQ394_13980,ceu:A7L45_04500,cth:Cthe_1435,mgau:MGALJ_50750,msg:MSMEI_6172,mcht:MCHIJ_03460,mmag:MMAD_08520,many:MANY_47140,msei:MSEDJ_20110,pcu:PC_RS00790,pnl:PNK_0157,puv:PUV_06950,sng:SNE_A03070,pbor:BSF38_10033,ial:IALB_2926,mro:MROS_0684,nio:NITINOP_1254,mthr:MSTHT_0666,mpl:Mpal_0635,loki:Lokiarch_07850,msem:GMB29_22455,cap:CLDAP_40650,pdi:BDI_3291,zga:ZOBELLIA_2678,mfo:Metfor_0334,mpd:MCP_0275,mez:Mtc_0169,dmm:dnm_037710,afw:Anae109_1359,dao:Desac_1262,dao:Desac_0652,dvn:HQ394_17905,pow:IJ21_09040,sap:Sulac_2577,mgo:AFA91_26890,halt:IM660_01535,pnl:PNK_1121,puv:PUV_25940,lpav:PLANPX_0867,amob:HG15A2_14790,agv:OJF2_04880,ial:IALB_0026,caby:Cabys_1795,nja:NSJP_4117,mez:Mtc_0384,loki:Lokiarch_21200,bjp:RN69_12975,htq:FRZ44_15080,palz:118047221,cey:CleRT_03070,lcj:NCTC11976_03253,tmc:LMI_0837,mpsy:CEK71_15230,glo:Glov_3594,rpd:RPD_0384,rhz:RHPLAN_03030,tco:Theco_3484,ceu:A7L45_19485,rus:RBI_II00641,cew:EKH84_16925,ddh:Desde_0208,dai:Desaci_4572,awo:Awo_c24500,bsol:FSW04_10020,cwo:Cwoe_4527,ppn:Palpr_1746,mcos:GM418_08090,mef:MSWH1_0383,mhor:MSHOH_2520,ppsc:EHS13_06805,actw:F7P10_07555,pbro:HOP40_29955,bsol:FSW04_04290,nga:Ngar_c25610,dao:Desac_2027,dti:Desti_3108,ceu:A7L45_06905,bhan:CGC63_13560,psl:Psta_2908,psl:Psta_4304,lcre:Pla8534_47760,lcre:Pla8534_63590,ttf:THTE_1181,lpav:PLANPX_1285,amuc:Pan181_12000,ppn:Palpr_2750,dori:FH5T_13805,mcub:MCBB_0374,msub:BK009_02425,mbak:MSBR3_2297,mfo:Metfor_2535,mfo:Metfor_0459,mpd:MCP_2448,mpd:MCP_1945,mez:Mtc_1004,rci:RCIX2144,nga:Ngar_c15320,barb:AOA66_0351,aih:Aiant_52360,bsol:FSW04_09245,cwo:Cwoe_4612,barb:AOA66_0080,mma:MM_0714,mtp:Mthe_0380,mhev:MHEL_37860,metz:METMT2_0849,mett:CIT01_09455,mba:Mbar_A0753,mpy:Mpsy_1418,mpy:Mpsy_1446,mhi:Mhar_1906,mbn:Mboo_1558,mbn:Mboo_1557,mfo:Metfor_1590,mpd:MCP_1669,mpd:MCP_1367,barb:AOA66_0830,loki:Lokiarch_41970,bsym:CIT39_22975,mva:Mvan_4105,mll:B1R94_08390,mhev:MHEL_04590,many:MANY_21950,alg:AQULUS_08710,lant:TUM19329_11410,mmas:MYMAC_006107,dti:Desti_2703,mjr:EB229_02305,bja:bll2850,metg:HT051_00305,mgy:MGMSRv2__0122,dex:HWD60_08430,dex:HWD60_13045,dvn:HQ394_17210,ceu:A7L45_06635,ceu:A7L45_15885,sarj:HH195_03955,dai:Desaci_0927,mkn:MKAN_23490,mpse:MPSD_34870,mher:K3U94_03630,msar:MSAR_48880,mste:MSTE_03303,tbi:Tbis_1326,ace:Acel_0983,pbro:HOP40_14020,cati:CS0771_74160,dvc:Dvina_44550,bsol:FSW04_05315,cwo:Cwoe_2862,atm:ANT_11590,cap:CLDAP_31870,lcre:Pla8534_28360,lcre:Pla8534_09290,ttf:THTE_2629,lpav:PLANPX_4610,tim:GMBLW1_50070,alus:STSP2_02411,vai:BU251_03785,aba:Acid345_1623,buy:D8S85_18485,ttz:FHG85_04830,blq:L21SP5_03337,mcos:GM418_16145,rbar:AWN76_005345,ocy:OSSY52_08530,mhu:Mhun_1465,mema:MMAB1_2970,mbn:Mboo_1941,mpd:MCP_0203,mez:Mtc_2502,loki:Lokiarch_47470,ceu:A7L45_11350,anr:Ana3638_07970,awo:Awo_c22830,msa:Mycsm_00952,mye:AB431_05345,mmor:MMOR_54670,mhev:MHEL_12390,many:MANY_49250,msei:MSEDJ_23330,rav:AAT18_25445,slia:HA039_19325,psic:J4E96_05250,kra:Krad_3238,pbro:HOP40_30535,pry:Prubr_47040,bsol:FSW04_07730,bsol:FSW04_09535,cwo:Cwoe_3307,cwo:Cwoe_5264,lpav:PLANPX_2179,sdyn:Mal52_38330,ppn:Palpr_0175,mcos:GM418_00720,asx:CDL62_12450,mpl:Mpal_1453,loki:Lokiarch_24250	K13810 is present in multiple modules: M00001/M00004/M00007/M00909,K15916 is present in multiple modules: M00001/M00004/M00909,K06859 is present in multiple modules: M00001/M00004,K01623 is present in multiple modules: M00001/M00003/M00165/M00167/M00611/M00612,K00150 is present in multiple modules: M00001/M00002/M00003/M00165/M00166/M00611/M00612,K01803 is present in multiple modules: M00001/M00002/M00003,K15635 is present in multiple modules: M00001/M00002/M00003,K01834 is present in multiple modules: M00001/M00002/M00003,K01689 is present in multiple modules: M00001/M00002/M00003/M00346,K15634 is present in multiple modules: M00001/M00002/M00003,K15633 is present in multiple modules: M00001/M00002/M00003,K00873 is present in multiple modules: M00001/M00002,K16370 is present in multiple modules: M00001/M00345,K00927 is present in multiple modules: M00001/M00002/M00003/M00308/M00552/M00165/M00166/M00611/M00612,K01624 is present in multiple modules: M00001/M00003/M00165/M00167/M00345/M00344/M00611/M00612,K00845 is present in multiple modules: M00001/M00549/M00892/M00909,K01810 is present in multiple modules: M00001/M00004/M00892/M00909,K00850 is present in multiple modules: M00001/M00345,K00134 is present in multiple modules: M00001/M00002/M00003/M00308/M00552/M00165/M00166/M00611/M00612,K25026 is present in multiple modules: M00001/M00549/M00909,K00844 is present in multiple modules: M00001/M00549/M00892/W00006/W00005,K00886 is present in multiple modules: M00001/M00549,K11645 is present in multiple modules: M00001/M00003	3.0594059405940595,3.416901408450704,3.45021645021645,5.581761006289308,1.725552050473186,18.13015873015873,1.4426229508196722,1.1663019693654266,4.916129032258064,0.5228758169934641,1.6655948553054662,3.811688311688312,10.63258785942492,5.13968253968254,116.55016181229772,12.92604501607717,4.786624203821656,78.97427652733118,2.7667731629392973,3.526984126984127,7.057142857142857,7.884244372990354,2.073954983922829,7.925566343042071,2.2580645161290325,80.08630952380952,68.8680981595092,36.64649681528663,1.9371069182389935,1.4554140127388535,6.859424920127796,6.192926045016077,29.690553745928337,14.85846153846154,3.498422712933754,49.73015873015873,12.362776025236592,2.892405063291139,2.213375796178344,8.681957186544343,1.2232704402515724,2.2633228840125392,9.189873417721518,11.504885993485342,1.1451104100946372,1.5032258064516129,9.362745098039216,1.5177993527508091,5.690553745928339,2.386010362694301,25.634328358208958,2.192660550458716,10.5,22.260450160771704,10.668789808917197,1.1906077348066295,2.1262798634812285,54.94427244582043,19.547400611620795,1.7802547770700636,2.0564263322884013,4.361344537815126,3.640816326530613,1.78125,4.267326732673268,2.812925170068027,1.1517241379310346,18.25938566552901,3.985865724381625,0.94,4.45537757437071,16.494880546075084,2.0774410774410774,9.515254237288136,6.179310344827586,9.622377622377622,3.2022988505747128,2.4295302013422817,4.697674418604652,7.364864864864865,3.206081081081081,25.296666666666667,1.7448979591836735,7.392712550607287,5.138181818181818,3.623529411764706,2.628158844765343,5.322862129144852,1.3089430894308942,1.6864864864864866,1.783132530120482,1.6717391304347826,3.345132743362832,6.208695652173913,1.5543237250554325,2.037037037037037,14.671739130434782,1.689956331877729,3.3194748358862145,2.0,2.102127659574468,4.157205240174672,80.91428571428571,5.585416666666666,13.08167770419426,5.966887417218543,29.311258278145694,4.50219298245614,18.443708609271525,9.35777777777778,1.7216035634743876,1.2954048140043763,6.056179775280899,2.2577777777777777,14.93010752688172,1.22202486678508,8.268248175182482,3.740072202166065,73.19672131147541,9.115384615384617,1.797802197802198,6.361233480176211,55.622895622895626,4.776018099547511,1.3160535117056855,6.075040783034257,3.1035058430717863,1.6851441241685143,4.450549450549451,17.5823927765237,33.90053285968028,2.686619718309859,4.744227353463588,1.9936974789915969,7.601769911504425,3.488069414316703,18.003590664272892,27.87089715536105,9.408888888888889,2.3378995433789957,1.904564315352697,1.0,57.089795918367344,12.766949152542374,3.442622950819672,2.0086206896551726,0.7641509433962265,1.812775330396476,2.1376344086021506,2.184480234260615,2.781857451403888,15.616707616707616,4.110512129380054,6.091397849462366,2.991891891891892,20.920765027322403,2.3793103448275863,2.8092909535452324,1.1904761904761905,6.074666666666666,0.9758064516129032,74.12903225806451,11.705570291777189,19.248,12.738095238095235,4.911458333333333,1.9343832020997376,18.05026455026455,8.516129032258064,4.504,24.65860215053764,3.3384615384615386,2.2342105263157896,7.15633423180593,1.6819407008086251,3.860215053763441,2.796195652173913,0.8743169398907104,1.1893333333333334,92.63684210526316,22.40114613180516,0.6902173913043478,2.652054794520548,1.05420054200542,5.4114441416893735,7.968586387434555,25.048,6.517241379310345,2.081218274111675,5.7228260869565215,1.9839572192513368,7.8046875,3.145833333333333,33.13192612137203,15.88860103626943,3.1909814323607426,22.99736842105263,6.468586387434555,20.670184696569923,1.4176470588235297,5.02332361516035,3.921875,1.4182389937106918,5.584664536741214,5.35126582278481,4.423676012461059,1.9561128526645768,6.517241379310345,2.124223602484472,3.025078369905956,103.19811320754717,27.6625,5.775700934579439,18.63322884012539,1.867158671586716,3.125461254612546,7.175862068965517,6.779850746268656,3.054838709677419,2.5698529411764706,52.1941391941392,8.152727272727272,4.45925925925926,29.0377358490566,3.512422360248447,1.1645962732919255,2.949019607843137,2.114369501466276,22.788059701492536,1.3095238095238095,11.465,9.09966777408638,10.216374269005849,1.0517241379310345,3.117647058823529,4.812138728323699,3.723981900452489,24.573529411764707,41.4,1.8411764705882352,4.646017699115045,1.316205533596838,1.1174242424242424,3.0199203187251,15.655052264808363,1.7419354838709675,3.831578947368421,0.9686411149825784,8.810077519379846,8.719298245614034,1.78021978021978,4.362359550561798,2.191729323308271,3.954372623574145,2.586080586080586,4.818461538461539,4.5886075949367084,5.94,5.45398773006135,89.80160857908847,0.959409594095941,1.4031007751937985,1.8522727272727275,4.653061224489796,0.9796610169491524,13.55921052631579,2.34984520123839,10.415233415233416,5.901315789473684,0.6048387096774194,25.97720797720798,27.76156583629893,3.727598566308244,1.4529540481400438,8.311850311850312,1.1851851851851851,34.37810945273632,4.053921568627451,5.541666666666667,5.829885057471264,10.414814814814816,27.178217821782177,146.79601990049753,8.643734643734645,13.769411764705882,24.457920792079207,9.4675,3.0900243309002438,6.192118226600985,9.64864864864865,1.0266990291262137,8.566666666666666,3.2549019607843137,0.9078014184397164,2.0317073170731708,130.0829383886256,1.3056234718826405,25.89,2.886977886977887,1.7586206896551724,24.98994974874372,4.811414392059554,6.544794188861985,3.425061425061425,1.8864734299516908,4.665871121718377,52.01225490196079,19.23587223587224,6.6277915632754345,7.732323232323233,6.580722891566265,16.650990099009903,3.3726541554959786,33.16531165311653,11.063451776649746,21.10230179028133,1.7015706806282722,11.27319587628866,3.170103092783505,31.935960591133004,4.454849498327759,4.4163701067615655,6.8933333333333335,1.207792207792208,11.190265486725664,0.8125,1.5367965367965368,0.9605263157894736,1.2987012987012987,3.6375545851528384,1.1756756756756757,1.4652173913043478,1.753303964757709,2.1440677966101696,64.00877192982456,2.8376068376068377,5.795652173913044,7.547008547008547,1.7023255813953488,29.01762114537445,16.64782608695652,0.7633928571428571,28.98198198198198,2.4484304932735426,4.65625,1.1865079365079363,6.649122807017544,4.757990867579909,87.87763713080169,10.146443514644352,0.8425531914893617,1.533057851239669,0.9873417721518988,5.146017699115045,32.783185840707965,1.3941908713692943,0.7722772277227723,2.391489361702128,4.442477876106195,6.583333333333333,2.0130434782608697,1.703056768558952,2.2977777777777777,13.560538116591928,2.9070796460176997,5.39,1.4492753623188406,4.658536585365853,9.16826923076923,4.119617224880383,45.30612244897959,30.822916666666668,0.8235294117647058,23.085,5.86,13.221238938053098,9.260536398467432,5.76937618147448,49.2257636122178,13.252851711026617,31.60377358490566,1.6855791962174942,11.106382978723405,23.906976744186046,20.608695652173918,7.3019323671497585,8.291469194312796,4.172645739910314,13.50599520383693,96.17142857142858,1.4555765595463137,9.738095238095235,2.7609942638623326,7.205825242718447,2.631782945736434,20.45614035087719,0.9783464566929134,2.805869074492099,1.247148288973384,5.18546845124283,11.615751789976134,10.291338582677165,1.1610942249240122,3.511111111111111,1.5591397849462365,2.7540106951871657,1.39572192513369,4.412698412698413,69.58080808080808,3.53125,27.39010989010989,6.840490797546012,17.491803278688526,1.2651933701657458,2.706140350877193,1.5565610859728507,0.9161290322580644,11.307017543859647,29.47159090909091,3.451754385964912,2.265486725663717,70.26694915254237,1.3464912280701755,1.5784313725490196,19.86934673366834,7.939655172413793,1.3394495412844036,2.5309734513274336,3.1096491228070176,9.09375,0.8532608695652174,1.8009259259259258,2.475555555555556,27.355555555555554,3.0632911392405062,3.6134969325153374,5.770700636942675,5.606837606837607,17.204878048780486,7.6784140969163,2.383928571428572,2.5346938775510206,3.5157894736842104,3.096969696969697,1.5384615384615383,5.745762711864407,1.0901960784313725,4.610486891385768,1.073643410852713,2.588,5.463636363636364,1.7565217391304349,0.9435483870967742,0.8906882591093117,2.42089552238806,1.756838905775076,24.870481927710845,15.825622775800712,14.979253112033197,40.32721712538226,7.275675675675676,16.228165938864628,4.228782287822878,2.015841584158416,1.3660531697341514,2.3680981595092025,8.681132075471698,1.6326530612244898,3.9688796680497926,23.768595041322317,0.8729508196721312,21.71101871101871,3.3354037267080745,3.433264887063655,5.554744525547445,8.852459016393443,1.9730848861283643,9.961702127659574,23.34764826175869,7.331262939958592,10.357588357588355,3.1425661914460283,6.924949290060852,1.6768292682926829,1.1724137931034482,0.8620689655172413,1.1891891891891893,1.2265193370165746,3.6941489361702127,2.366754617414248,4.073878627968337,1.0054054054054054,2.827586206896552,0.8707124010554089,3.2898936170212765,10.997333333333334,1.3648293963254594,5.603133159268929,1.3034300791556728,11.819407008086252,2.1246684350132625,7.23342175066313,7.99492385786802,3.0319148936170213,30.04225352112676,25.130548302872064,13.861413043478262,20.242105263157896,3.187667560321716,1.144,1.3025,10.48860759493671,0.7610389610389611,8.513931888544892,11.808777429467083,6.104166666666667,2.5298245614035086,39.88475836431227,0.9770114942528736,4.214285714285714,6.549180327868853,33.66393442622951,1.3292181069958848,5.673640167364017,73.86192468619247,2.222689075630252,29.201680672268907,54.782978723404256,11.78099173553719,14.407563025210084,13.353191489361702,63.20083682008368,1.9190140845070425,3.858064516129032,2.67,6.276666666666666,42.22666666666667,25.303797468354432,7.37948717948718,0.9247648902821316,1.9607329842931935,4.6510989010989015,4.119047619047619,16.137662337662338,1.6588541666666667,2.7532467532467533,3.9615384615384617,13.585492227979277,26.517060367454068,11.94488188976378,9.347181008902076,4.039039039039039,12.905604719764012,12.740112994350282,1.4289772727272727,123.34010152284264,5.722063037249284,4.034920634920635,1.137931034482759,5.899053627760252,1.865203761755486,1.146875,10.6125,2.003154574132492,3.967123287671233,1.4764705882352942,2.262899262899263,2.662125340599455,4.11358024691358,10.344418052256533,3.447661469933185,2.4572192513368982,1.8050314465408803,1.5437665782493368,1.2688172043010753,3.476063829787234,13.684350132625994,6.450617283950617,7.709677419354839,4.4094955489614245,3.98159509202454,2.599388379204893,18.544615384615383,23.300940438871475,3.589905362776025,24.88075880758808,8.823529411764707,1.6537102473498233,2.169117647058824,2.7035714285714287,1.7697841726618706,1.188612099644128,10.763440860215054,43.74545454545454,10.11231884057971,2.9563758389261743,1.1638795986622072,1.060070671378092,3.610119047619048,2.9965034965034967,1.2898089171974525,3.0306122448979598,3.25,15.378947368421052,13.166101694915254,2.6125,0.9306930693069309,6.2687074829931975,0.9084745762711864,8.621262458471762,7.084175084175084,12.746835443037977	10.7327	0.8625592417061612,0.7801608579088471,0.7569721115537849,0.8947368421052632,0.6350148367952523,0.9347181008902076,0.6676737160120846,0.6694386694386695,0.8772455089820359,0.4790419161676646,0.7087087087087087,0.7289156626506024,0.9253731343283582,0.7761194029850746,0.9223880597014924,0.9198813056379822,0.8541666666666666,0.928358208955224,0.7910447761194029,0.8298507462686567,0.8805970149253731,0.9164179104477612,0.7373134328358208,0.9020771513353116,0.7694610778443114,0.925,0.9367816091954024,0.923529411764706,0.7662721893491125,0.7095808383233533,0.9228486646884272,0.933933933933934,0.921921921921922,0.9169054441260746,0.7699115044247787,0.9237536656891496,0.9237536656891496,0.8244047619047619,0.7323529411764705,0.9164265129682996,0.783625730994152,0.7463126843657817,0.9117647058823528,0.921921921921922,0.6388059701492538,0.6656626506024096,0.9216867469879518,0.6676737160120846,0.8648648648648649,0.7257281553398058,0.91156462585034,0.7094017094017094,0.9176470588235294,0.8991097922848664,0.9289940828402368,0.6796875,0.7275541795665634,0.930835734870317,0.9263456090651558,0.7041420118343196,0.7134670487106017,0.8785425101214575,0.903543307086614,0.7237903225806451,0.8042813455657493,0.76875,0.6455696202531646,0.8934169278996865,0.7800687285223368,0.603125,0.7365010799136069,0.9184952978056428,0.7894736842105263,0.913312693498452,0.9119496855345912,0.9649122807017544,0.7964989059080962,0.7236024844720497,0.8562691131498471,0.8981481481481481,0.890625,0.8871951219512195,0.65,0.9453125,0.943661971830986,0.8346007604562737,0.7205387205387206,0.9238578680203046,0.6058823529411764,0.711304347826087,0.7334630350194552,0.756198347107438,0.7668067226890757,0.9176954732510288,0.7557894736842106,0.7027027027027027,0.9543568464730292,0.71875,0.7318087318087318,0.7489539748953975,0.693089430894309,0.8305439330543933,0.945945945945946,0.9302788844621512,0.949685534591195,0.8867924528301887,0.9457202505219208,0.7803347280334728,0.949685534591195,0.9152542372881356,0.7292110874200426,0.7073684210526315,0.8921775898520085,0.7584745762711864,0.9522184300341296,0.6791171477079796,0.9409722222222222,0.9258620689655171,0.8943217665615142,0.95016077170418,0.6849894291754757,0.8983050847457628,0.9611650485436892,0.7792207792207793,0.6887096774193548,0.8519685039370078,0.8067632850241546,0.678646934460888,0.8830897703549061,0.9044585987261148,0.9151103565365024,0.7694915254237288,0.9202037351443124,0.8075396825396826,0.93125,0.9237113402061856,0.9554030874785592,0.9422680412371134,0.9109311740890688,0.7740585774058577,0.7472118959107806,0.7169811320754716,0.9107806691449816,0.8615384615384616,0.7631578947368421,0.6434108527131783,0.538135593220339,0.6449579831932774,0.7791411042944786,0.7660485021398002,0.7505197505197505,0.9487179487179488,0.8413098236775819,0.9393939393939394,0.6725888324873096,0.9384615384615383,0.8564231738035264,0.7208237986270023,0.5746268656716418,0.8245614035087719,0.5984848484848485,0.9346733668341708,0.8957816377171216,0.9298245614035088,0.9402985074626866,0.8033980582524272,0.7381546134663342,0.9356435643564356,0.9217171717171716,0.8690176322418136,0.9346733668341708,0.85,0.7277227722772277,0.9240506329113924,0.660759493670886,0.8131313131313131,0.7766497461928934,0.5739795918367347,0.660759493670886,0.9405940594059404,0.9257294429708224,0.5615384615384615,0.8644501278772379,0.6342710997442456,0.8753180661577609,0.9117647058823528,0.8802992518703242,0.8937093275488069,0.7511961722488039,0.7889447236180904,0.7875,0.9411764705882352,0.7330097087378641,0.9358024691358025,0.9368932038834952,0.7556109725685786,0.9166666666666666,0.928921568627451,0.9312039312039312,0.6955307262569832,0.9085872576177284,0.8226744186046512,0.6904761904761905,0.9050445103857568,0.9315476190476192,0.7536656891495601,0.7243401759530792,0.9174041297935104,0.7017543859649122,0.8387096774193549,0.9244186046511628,0.9302325581395348,0.8181818181818182,0.935483870967742,0.6610169491525424,0.7593220338983051,0.9166666666666666,0.9081632653061223,0.7379518072289156,0.782312925170068,0.9130434782608696,0.919732441471572,0.7891156462585034,0.9298245614035088,0.7674418604651163,0.6345029239766082,0.5818815331010453,0.7075208913649025,0.9331476323119776,0.7768361581920904,0.9345794392523364,0.9230769230769232,0.8818681318681318,0.6183673469387755,0.8157894736842105,0.8415300546448088,0.9316239316239316,0.9392265193370166,0.9322033898305084,0.7333333333333333,0.8857938718662952,0.7824561403508772,0.6514084507042254,0.8647686832740213,0.9111111111111112,0.6510791366906474,0.8220064724919094,0.6006389776357828,0.908450704225352,0.8964401294498382,0.7458745874587459,0.856020942408377,0.8263888888888888,0.867595818815331,0.797979797979798,0.8724637681159421,0.8441176470588235,0.8884892086330936,0.8439306358381503,0.853904282115869,0.658703071672355,0.6958041958041958,0.7307692307692307,0.930379746835443,0.6095238095238096,0.926829268292683,0.8028985507246377,0.7963386727688787,0.9090909090909092,0.5330882352941176,0.9310344827586208,0.9153094462540716,0.7915309446254072,0.6589473684210526,0.9161676646706588,0.6501182033096927,0.943661971830986,0.727906976744186,0.8813953488372093,0.8175824175824176,0.9133489461358314,0.9299065420560748,0.9392523364485982,0.9417249417249416,0.9194630872483222,0.9439252336448598,0.9433962264150944,0.7986270022883295,0.8685446009389671,0.9280742459396752,0.5616438356164384,0.8620689655172413,0.8488372093023255,0.5950782997762863,0.6837209302325581,0.9461883408071748,0.6083916083916084,0.9433962264150944,0.8368298368298368,0.7102803738317757,0.9386792452830188,0.9270588235294116,0.9448275862068966,0.8236658932714617,0.7649769585253456,0.8883826879271071,0.9400921658986175,0.9443155452436196,0.908235294117647,0.9090909090909092,0.8519362186788155,0.8627906976744186,0.7822784810126582,0.9341772151898734,0.9425837320574164,0.9376498800959232,0.6650485436893204,0.908653846153846,0.7898550724637681,0.935483870967742,0.8675078864353313,0.8260869565217391,0.8393574297188755,0.5542168674698795,0.8951612903225806,0.5120967741935484,0.7944664031620553,0.592,0.6877470355731226,0.7450199203187251,0.612,0.644,0.7590361445783133,0.6356589147286822,0.8976377952755905,0.7538461538461538,0.9015748031496064,0.90625,0.7196652719665272,0.904382470119522,0.8700787401574803,0.516,0.8951612903225806,0.757085020242915,0.768,0.6058394160583942,0.8976377952755905,0.8938775510204081,0.9080459770114944,0.8199233716475096,0.5823754789272031,0.6183206106870229,0.5708812260536399,0.7738095238095238,0.889763779527559,0.6973180076628352,0.5299145299145299,0.7011494252873564,0.78,0.792,0.7322834645669292,0.7211155378486056,0.6947791164658634,0.8804780876494024,0.7896825396825397,0.8761061946902655,0.5466666666666666,0.8831168831168831,0.8571428571428571,0.9082969432314412,0.8828828828828829,0.8807339449541285,0.6210045662100456,0.8771929824561403,0.7280701754385965,0.8828125,0.9338235294117648,0.9216757741347904,0.8767650834403081,0.95985401459854,0.9355555555555556,0.7417218543046358,0.9463087248322148,0.9555555555555556,0.865909090909091,0.906392694063927,0.9084821428571428,0.8813559322033898,0.9348314606741572,0.9562841530054644,0.7124773960216998,0.9351145038167938,0.8213627992633518,0.9057301293900184,0.7611111111111111,0.9517625231910948,0.6334586466165414,0.7591397849462366,0.6465201465201466,0.9027522935779816,0.9373601789709172,0.9148418491484184,0.7246376811594203,0.7831325301204819,0.7358490566037735,0.6956521739130435,0.6714975845410628,0.855072463768116,0.8839285714285714,0.8878504672897196,0.883495145631068,0.8716577540106952,0.8840579710144928,0.6,0.7217741935483871,0.7448559670781894,0.6217616580310881,0.9153225806451613,0.8712871287128713,0.8225806451612904,0.6788617886178862,0.9147286821705426,0.6016260162601627,0.6106194690265486,0.8844444444444445,0.79296875,0.6333333333333333,0.6491935483870968,0.8024193548387096,0.9032258064516128,0.5495049504950495,0.7226890756302521,0.8835341365461847,0.896414342629482,0.6458333333333334,0.7230769230769231,0.5891891891891892,0.7423076923076923,0.8025751072961373,0.8901960784313725,0.76,0.6867924528301886,0.7896440129449838,0.9,0.7174721189591078,0.8652037617554859,0.604982206405694,0.7373737373737373,0.6285714285714286,0.7142857142857143,0.8835227272727273,0.7178082191780822,0.5688405797101449,0.5687732342007435,0.7577464788732394,0.6876790830945558,0.9378531073446328,0.9153094462540716,0.902621722846442,0.9263456090651558,0.946259220231823,0.9585987261146496,0.8964285714285715,0.7250470809792844,0.6549707602339181,0.8718446601941747,0.9563636363636364,0.734375,0.8472222222222222,0.937007874015748,0.58203125,0.9449901768172888,0.7218934911242604,0.8082191780821918,0.8914473684210527,0.926070038910506,0.675146771037182,0.8205645161290323,0.9495145631067962,0.9526627218934912,0.9449901768172888,0.7650485436893204,0.9264990328820116,0.6836734693877551,0.5584415584415584,0.5097087378640777,0.651685393258427,0.6328502415458938,0.8425,0.7308641975308642,0.8740740740740741,0.5904522613065326,0.655860349127182,0.5508684863523573,0.8175,0.9351620947630924,0.6004962779156328,0.8869778869778869,0.7381546134663342,0.9251870324189526,0.7381546134663342,0.9280397022332506,0.7523809523809524,0.864321608040201,0.9268929503916448,0.9318734793187348,0.9065656565656566,0.931372549019608,0.7569620253164557,0.5994962216624685,0.6435185185185185,0.9294117647058824,0.5503685503685504,0.8810198300283286,0.9140401146131804,0.8288043478260869,0.7411003236245954,0.8518518518518519,0.6140350877192983,0.7366412213740458,0.9090909090909092,0.9104477611940298,0.6226415094339622,0.8212927756653993,0.9018867924528302,0.7076923076923077,0.9083969465648856,0.9003831417624522,0.9166666666666666,0.9015151515151516,0.8935361216730038,0.8951310861423221,0.698051948051948,0.8072289156626506,0.7592592592592593,0.910493827160494,0.925925925925926,0.9382422802850356,0.9199029126213591,0.5826086956521739,0.7128712871287128,0.884020618556701,0.8855721393034826,0.8856447688564477,0.655940594059406,0.7163814180929096,0.825,0.946078431372549,0.936117936117936,0.9315403422982884,0.9232876712328768,0.807799442896936,0.814404432132964,0.9315789473684212,0.660427807486631,0.8914027149321267,0.7372654155495979,0.8475073313782991,0.6041055718475073,0.8797653958944281,0.624633431085044,0.5906432748538012,0.8517441860465116,0.7420289855072464,0.8868894601542416,0.6703296703296703,0.6946386946386947,0.7902813299232737,0.8236658932714617,0.90561797752809,0.8189473684210526,0.7075,0.6705882352941176,0.6892230576441103,0.6691919191919192,0.9275,0.912718204488778,0.9034090909090908,0.9250585480093676,0.7424657534246575,0.8275862068965517,0.7492877492877493,0.8746438746438746,0.9246376811594202,0.8104956268221575,0.9341772151898734,0.9116719242902208,0.7220447284345048,0.7091503267973857,0.8,0.7651006711409396,0.6072607260726073,0.9269102990033222,0.9136212624584718,0.92,0.8292682926829268,0.6666666666666666,0.64576802507837,0.8166666666666667,0.7724358974358975,0.6588235294117647,0.803680981595092,0.7888198757763976,0.8990536277602523,0.8984615384615384,0.7828571428571428,0.5885885885885885,0.91875,0.6175548589341693,0.8776758409785933,0.8923076923076924,0.861271676300578	0.810001
69_34	69_B2_100_L0_KapK-12-1-34	M00002	Glycolysis, core module involving three-carbon compounds	Pathway modules	Carbohydrate metabolism	Central carbohydrate metabolism	K01803 ((K00134,K00150) K00927,K11389) (K01834,K15633,K15634,K15635) K01689 (K00873,K12406)	1	TRUE	1	TRUE		No enzymes unique to module		K00134,K00134,K00134,K00134,K00134,K00134,K00134,K00134,K00134,K00134,K00134,K00134,K00134,K00134,K00134,K00134,K00134,K00134,K00134,K00134,K00134,K00134,K00134,K00134,K00134,K00134,K00134,K00134,K00134,K00134,K00134,K00134,K00134,K00134,K00134,K00134,K00134,K00134,K00134,K00134,K00134,K00134,K00134,K00134,K00134,K00134,K00134,K00134,K00134,K00134,K00134,K00150,K00150,K00150,K00150,K00150,K00150,K00150,K00150,K00150,K00150,K00873,K00873,K00873,K00873,K00873,K00873,K00873,K00873,K00873,K00873,K00873,K00873,K00873,K00873,K00873,K00873,K00873,K00873,K00873,K00873,K00873,K00873,K00873,K00873,K00873,K00873,K00873,K00873,K00873,K00873,K00873,K00873,K00873,K00873,K00873,K00873,K00873,K00873,K00873,K00873,K00873,K00873,K00873,K00873,K00873,K00873,K00873,K00873,K00873,K00873,K00873,K00873,K00873,K00873,K00873,K00927,K00927,K00927,K00927,K00927,K00927,K00927,K00927,K00927,K00927,K00927,K00927,K00927,K00927,K00927,K00927,K00927,K00927,K00927,K00927,K00927,K00927,K00927,K00927,K00927,K00927,K00927,K00927,K00927,K00927,K00927,K00927,K00927,K00927,K00927,K00927,K00927,K00927,K00927,K00927,K00927,K00927,K00927,K00927,K00927,K00927,K00927,K00927,K00927,K00927,K01689,K01689,K01689,K01689,K01689,K01689,K01689,K01689,K01689,K01689,K01689,K01689,K01689,K01689,K01689,K01689,K01689,K01689,K01689,K01689,K01689,K01689,K01689,K01689,K01689,K01689,K01689,K01689,K01689,K01689,K01689,K01689,K01689,K01689,K01689,K01689,K01689,K01689,K01689,K01689,K01689,K01689,K01689,K01689,K01689,K01689,K01689,K01803,K01803,K01803,K01803,K01803,K01803,K01803,K01803,K01803,K01803,K01803,K01803,K01803,K01803,K01803,K01803,K01803,K01803,K01803,K01803,K01803,K01803,K01803,K01803,K01803,K01803,K01803,K01803,K01803,K01803,K01803,K01803,K01803,K01803,K01803,K01803,K01803,K01803,K01803,K01803,K01803,K01803,K01803,K01803,K01803,K01803,K01803,K01803,K01803,K01803,K01803,K01803,K01803,K01803,K01803,K01803,K01834,K01834,K01834,K01834,K01834,K01834,K01834,K01834,K01834,K01834,K01834,K01834,K01834,K01834,K01834,K01834,K01834,K01834,K01834,K01834,K01834,K01834,K01834,K01834,K01834,K01834,K01834,K01834,K01834,K01834,K01834,K01834,K15633,K15633,K15633,K15633,K15633,K15633,K15633,K15633,K15633,K15633,K15633,K15633,K15633,K15633,K15633,K15633,K15633,K15633,K15633,K15633,K15633,K15634,K15634,K15634,K15634,K15634,K15635,K15635,K15635,K15635,K15635,K15635,K15635,K15635,K15635,K15635,K15635,K15635,K15635,K15635,K15635,K15635,K15635,K15635,K15635,K15635,K15635,K15635,K15635,K15635	peu:105119788,palz:118044736,csin:114256666,lpe:lp12_0139,mdh:AYM39_06700,mpsy:CEK71_15560,gme:Gmet_1946,gur:Gura_1570,glo:Glov_1616,dmm:dnm_024810,afw:Anae109_2282,dao:Desac_0671,brk:CWS35_11305,hdn:Hden_2446,rva:Rvan_0620,mcg:GL4_1648,metg:HT051_10855,psin:CAK95_04135,nao:Y958_09565,rpm:RSPPHO_00979,dex:HWD60_11755,ceu:A7L45_19500,tjr:TherJR_2711,dai:Desaci_2924,awo:Awo_c24530,msak:MSAS_46300,mva:Mvan_2703,mthn:4412656_02549,git:C6V83_10450,pfr:PFREUD_15130,pseh:XF36_11235,bsol:FSW04_10005,cwo:Cwoe_4530,atm:ANT_13250,pcu:PC_RS02125,pnl:PNK_1936,puv:PUV_06120,ney:NCS13_1_1084,wch:wcw_1479,roo:G5S37_08785,pir:VN12_01750,bvo:Pan97_03050,lpav:PLANPX_1071,ppn:Palpr_1378,chu:CHU_2987,ddf:DEFDS_1893,cni:Calni_1594,gtl:EP073_02645,caby:Cabys_2743,tmai:FVE67_00010,loki:Lokiarch_03620,rbm:TEF_02830,cthd:CDO33_05860,mmg:MTBMA_c13910,metn:BK008_07445,mcj:MCON_2908,mbn:Mboo_1283,mfo:Metfor_0186,mpd:MCP_2688,mer:MMINT_02260,nga:Ngar_c16720,pop:7483227,pop:18096940,pop:7468465,palz:118033103,palz:118056635,palz:118036397,palz:118059071,nnu:104591309,cbu:CBU_1781,rvi:RVIR1_01760,alg:AQULUS_01670,lant:TUM19329_02510,mah:MEALZ_3080,mpsy:CEK71_15555,ares:IWH25_00285,sfu:Sfum_1475,bra:BRADO1185,rpd:RPD_2327,nha:Nham_1218,hdt:HYPDE_36823,hni:W911_15325,rva:Rvan_0614,rhz:RHPLAN_17590,mcg:GL4_3092,metg:HT051_04545,psin:CAK95_16535,nao:Y958_15915,dex:HWD60_10575,dvn:HQ394_02130,ceu:A7L45_02765,ceu:A7L45_16000,ceu:A7L45_19895,cle:Clole_2583,dmi:Desmer_2483,awo:Awo_c12800,mlp:MLM_2537,msak:MSAS_46320,mgro:FZ046_18925,mdf:K0O62_17525,mll:B1R94_11300,mmag:MMAD_27160,mgad:MGAD_30950,mhev:MHEL_58270,maub:MAUB_05610,pbro:HOP40_30080,bsol:FSW04_05730,cwo:Cwoe_1054,pnl:PNK_1620,puv:PUV_10340,ney:NCS13_1_1238,lpav:PLANPX_3717,ppn:Palpr_2245,mek:MSKOL_0931,mpd:MCP_1524,loki:Lokiarch_08300,pop:7467630,peu:105117793,peu:105117801,alg:AQULUS_01680,lph:LPV_0155,ljr:NCTC11533_00167,mpsy:CEK71_15600,glo:Glov_1617,dal:Dalk_0244,llu:AKJ09_07477,dao:Desac_1974,lne:FZC33_16060,hdt:HYPDE_29998,hmc:HYPMC_1903,hni:W911_11130,rva:Rvan_2138,mcg:GL4_1649,mros:EHO51_14050,psin:CAK95_04140,phr:C6569_03670,dex:HWD60_07130,ceu:A7L45_19495,cthd:CDO33_05865,cew:EKH84_16935,dor:Desor_5460,emt:CPZ25_016410,awo:Awo_c24520,chy:CHY_0281,adg:Adeg_1616,puf:UFO1_4017,mll:B1R94_15955,bsol:FSW04_10010,abat:CFX1CAM_0589,psub:Pelsub_P1471,abao:BEQ56_09270,thug:KNN16_09815,pnl:PNK_0255,puv:PUV_24700,lpav:PLANPX_1455,ppn:Palpr_2610,dori:FH5T_08775,tav:G4V39_05410,mel:Metbo_2400,mbar:MSBR2_2490,mfo:Metfor_0318,mpd:MCP_0438,nga:Ngar_c18700,barc:AOA65_1540,barb:AOA66_1332,loki:Lokiarch_44250,pper:18773583,csin:114281324,llg:44548918_02249,mpsy:CEK71_02735,des:DSOUD_1649,rpc:RPC_2483,oco:OCA4_c17420,vgo:GJW-30_1_02859,hdn:Hden_1768,hmc:HYPMC_1967,hni:W911_10930,rva:Rvan_1109,fiy:BN1229_v1_3099,mcg:GL4_2130,mmr:Mmar10_1413,dex:HWD60_08160,ceu:A7L45_19480,cew:EKH84_16910,pth:PTH_2718,aft:BBF96_02035,mle:ML0255,mid:MIP_01721,msa:Mycsm_05154,mxe:MYXE_13280,mhev:MHEL_40760,mflv:NCTC10271_00982,rer:RER_42830,bsol:FSW04_07875,cwo:Cwoe_5238,atm:ANT_25420,psub:Pelsub_P1541,pcu:PC_RS00705,pnl:PNK_0128,puv:PUV_24620,wch:wcw_1862,lpav:PLANPX_4698,mel:Metbo_0814,mmaz:MmTuc01_2900,mzh:Mzhil_0400,mbn:Mboo_2216,mfo:Metfor_0492,mpd:MCP_1642,mpd:MCP_2467,nga:Ngar_c11180,barc:AOA65_2108,barb:AOA66_1082,loki:Lokiarch_28490,peu:105141298,palz:118059717,lant:TUM19329_32950,mbur:EQU24_09515,mpsy:CEK71_14395,cke:B5M06_01740,ank:AnaeK_2335,pla:Plav_3166,kai:K32_18590,bra:BRADO4107,nwi:Nwi_1835,nha:Nham_1736,mtun:MTUNDRAET4_4258,hdn:Hden_1448,hni:W911_08315,rva:Rvan_0365,rhz:RHPLAN_39320,mcg:GL4_2116,metg:HT051_08610,psin:CAK95_23080,pphr:APZ00_17975,bcop:JD108_19580,ceu:A7L45_19490,cew:EKH84_16930,dfg:B0537_15135,dai:Desaci_4573,dmi:Desmer_4498,awo:Awo_c24510,mphl:MPHLCCUG_02905,mcht:MCHIJ_41520,maub:MAUB_03110,rgo:KYT97_03305,pbro:HOP40_24160,bsol:FSW04_10015,cwo:Cwoe_4528,atq:GH723_10285,psub:Pelsub_P3000,puv:PUV_09290,lcre:Pla8534_20260,lpav:PLANPX_2087,pnd:Pla175_40790,alus:STSP2_00358,sus:Acid_6502,ppn:Palpr_1264,drc:G0Q07_09540,mew:MSWAN_0227,meth:MBMB1_0223,pho:PH1884,mek:MSKOL_0071,mbn:Mboo_1573,mfo:Metfor_1606,mpd:MCP_2902,nga:Ngar_c02940,barc:AOA65_1102,barb:AOA66_1571,loki:Lokiarch_03070,palz:118032600,dpp:DICPUDRAFT_93916,lcj:NCTC11976_00536,bsym:CIT39_31045,rpe:RPE_0342,nwi:Nwi_0202,hdn:Hden_3325,hni:W911_01965,rva:Rvan_0674,mcg:GL4_0292,psin:CAK95_08935,noh:G5V57_14265,dvn:HQ394_13980,ceu:A7L45_04500,cth:Cthe_1435,mgau:MGALJ_50750,msg:MSMEI_6172,mcht:MCHIJ_03460,mmag:MMAD_08520,many:MANY_47140,msei:MSEDJ_20110,pcu:PC_RS00790,pnl:PNK_0157,puv:PUV_06950,sng:SNE_A03070,pbor:BSF38_10033,ial:IALB_2926,mro:MROS_0684,nio:NITINOP_1254,mthr:MSTHT_0666,mpl:Mpal_0635,loki:Lokiarch_07850,palz:118047221,cey:CleRT_03070,lcj:NCTC11976_03253,tmc:LMI_0837,mpsy:CEK71_15230,glo:Glov_3594,rpd:RPD_0384,rhz:RHPLAN_03030,tco:Theco_3484,ceu:A7L45_19485,rus:RBI_II00641,cew:EKH84_16925,ddh:Desde_0208,dai:Desaci_4572,awo:Awo_c24500,bsol:FSW04_10020,cwo:Cwoe_4527,ppn:Palpr_1746,mcos:GM418_08090,mef:MSWH1_0383,mhor:MSHOH_2520,ppsc:EHS13_06805,actw:F7P10_07555,pbro:HOP40_29955,bsol:FSW04_04290,nga:Ngar_c25610,dao:Desac_2027,dti:Desti_3108,ceu:A7L45_06905,bhan:CGC63_13560,psl:Psta_2908,psl:Psta_4304,lcre:Pla8534_47760,lcre:Pla8534_63590,ttf:THTE_1181,lpav:PLANPX_1285,amuc:Pan181_12000,ppn:Palpr_2750,dori:FH5T_13805,mcub:MCBB_0374,msub:BK009_02425,mbak:MSBR3_2297,mfo:Metfor_2535,mfo:Metfor_0459,mpd:MCP_2448,mpd:MCP_1945,mez:Mtc_1004,rci:RCIX2144,nga:Ngar_c15320,barb:AOA66_0351	K01689 is present in multiple modules: M00001/M00002/M00003/M00346,K15634 is present in multiple modules: M00001/M00002/M00003,K15633 is present in multiple modules: M00001/M00002/M00003,K00873 is present in multiple modules: M00001/M00002,K00927 is present in multiple modules: M00001/M00002/M00003/M00308/M00552/M00165/M00166/M00611/M00612,K00134 is present in multiple modules: M00001/M00002/M00003/M00308/M00552/M00165/M00166/M00611/M00612,K00150 is present in multiple modules: M00001/M00002/M00003/M00165/M00166/M00611/M00612,K01803 is present in multiple modules: M00001/M00002/M00003,K01834 is present in multiple modules: M00001/M00002/M00003,K15635 is present in multiple modules: M00001/M00002/M00003	3.0594059405940595,3.416901408450704,3.45021645021645,5.581761006289308,1.725552050473186,18.13015873015873,1.4426229508196722,1.1663019693654266,4.916129032258064,0.5228758169934641,1.6655948553054662,3.811688311688312,10.63258785942492,5.13968253968254,116.55016181229772,12.92604501607717,4.786624203821656,78.97427652733118,2.7667731629392973,3.526984126984127,7.057142857142857,7.884244372990354,2.073954983922829,7.925566343042071,2.2580645161290325,80.08630952380952,68.8680981595092,36.64649681528663,1.9371069182389935,1.4554140127388535,6.859424920127796,6.192926045016077,29.690553745928337,14.85846153846154,3.498422712933754,49.73015873015873,12.362776025236592,2.892405063291139,2.213375796178344,8.681957186544343,1.2232704402515724,2.2633228840125392,9.189873417721518,11.504885993485342,1.1451104100946372,1.5032258064516129,9.362745098039216,1.5177993527508091,5.690553745928339,2.386010362694301,25.634328358208958,2.192660550458716,10.5,22.260450160771704,10.668789808917197,1.1906077348066295,2.1262798634812285,54.94427244582043,19.547400611620795,1.7802547770700636,2.0564263322884013,7.392712550607287,5.138181818181818,3.623529411764706,2.628158844765343,5.322862129144852,1.3089430894308942,1.6864864864864866,1.783132530120482,1.6717391304347826,3.345132743362832,6.208695652173913,1.5543237250554325,2.037037037037037,14.671739130434782,1.689956331877729,3.3194748358862145,2.0,2.102127659574468,4.157205240174672,80.91428571428571,5.585416666666666,13.08167770419426,5.966887417218543,29.311258278145694,4.50219298245614,18.443708609271525,9.35777777777778,1.7216035634743876,1.2954048140043763,6.056179775280899,2.2577777777777777,14.93010752688172,1.22202486678508,8.268248175182482,3.740072202166065,73.19672131147541,9.115384615384617,1.797802197802198,6.361233480176211,55.622895622895626,4.776018099547511,1.3160535117056855,6.075040783034257,3.1035058430717863,1.6851441241685143,4.450549450549451,17.5823927765237,33.90053285968028,2.686619718309859,4.744227353463588,1.9936974789915969,7.601769911504425,3.488069414316703,18.003590664272892,27.87089715536105,2.184480234260615,2.781857451403888,15.616707616707616,4.110512129380054,6.091397849462366,2.991891891891892,20.920765027322403,2.3793103448275863,2.8092909535452324,1.1904761904761905,6.074666666666666,0.9758064516129032,74.12903225806451,11.705570291777189,19.248,12.738095238095235,4.911458333333333,1.9343832020997376,18.05026455026455,8.516129032258064,4.504,24.65860215053764,3.3384615384615386,2.2342105263157896,7.15633423180593,1.6819407008086251,3.860215053763441,2.796195652173913,0.8743169398907104,1.1893333333333334,92.63684210526316,22.40114613180516,0.6902173913043478,2.652054794520548,1.05420054200542,5.4114441416893735,7.968586387434555,25.048,6.517241379310345,2.081218274111675,5.7228260869565215,1.9839572192513368,7.8046875,3.145833333333333,33.13192612137203,15.88860103626943,3.1909814323607426,22.99736842105263,6.468586387434555,20.670184696569923,1.4529540481400438,8.311850311850312,1.1851851851851851,34.37810945273632,4.053921568627451,5.541666666666667,5.829885057471264,10.414814814814816,27.178217821782177,146.79601990049753,8.643734643734645,13.769411764705882,24.457920792079207,9.4675,3.0900243309002438,6.192118226600985,9.64864864864865,1.0266990291262137,8.566666666666666,3.2549019607843137,0.9078014184397164,2.0317073170731708,130.0829383886256,1.3056234718826405,25.89,2.886977886977887,1.7586206896551724,24.98994974874372,4.811414392059554,6.544794188861985,3.425061425061425,1.8864734299516908,4.665871121718377,52.01225490196079,19.23587223587224,6.6277915632754345,7.732323232323233,6.580722891566265,16.650990099009903,3.3726541554959786,33.16531165311653,11.063451776649746,21.10230179028133,1.7015706806282722,11.27319587628866,3.170103092783505,31.935960591133004,4.454849498327759,4.4163701067615655,6.8933333333333335,1.207792207792208,11.190265486725664,0.8125,1.5367965367965368,0.9605263157894736,1.2987012987012987,3.6375545851528384,1.1756756756756757,1.4652173913043478,1.753303964757709,2.1440677966101696,64.00877192982456,2.8376068376068377,5.795652173913044,7.547008547008547,1.7023255813953488,29.01762114537445,16.64782608695652,0.7633928571428571,28.98198198198198,2.4484304932735426,4.65625,1.1865079365079363,6.649122807017544,4.757990867579909,87.87763713080169,10.146443514644352,0.8425531914893617,1.533057851239669,0.9873417721518988,5.146017699115045,32.783185840707965,1.3941908713692943,0.7722772277227723,2.391489361702128,4.442477876106195,6.583333333333333,2.0130434782608697,1.703056768558952,2.2977777777777777,13.560538116591928,2.9070796460176997,5.39,1.4492753623188406,4.658536585365853,9.16826923076923,4.119617224880383,45.30612244897959,30.822916666666668,0.8235294117647058,23.085,5.86,13.221238938053098,1.1610942249240122,3.511111111111111,1.5591397849462365,2.7540106951871657,1.39572192513369,4.412698412698413,69.58080808080808,3.53125,27.39010989010989,6.840490797546012,17.491803278688526,1.2651933701657458,2.706140350877193,1.5565610859728507,0.9161290322580644,11.307017543859647,29.47159090909091,3.451754385964912,2.265486725663717,70.26694915254237,1.3464912280701755,1.5784313725490196,19.86934673366834,7.939655172413793,1.3394495412844036,2.5309734513274336,3.1096491228070176,9.09375,0.8532608695652174,1.8009259259259258,2.475555555555556,27.355555555555554,4.228782287822878,2.015841584158416,1.3660531697341514,2.3680981595092025,8.681132075471698,1.6326530612244898,3.9688796680497926,23.768595041322317,0.8729508196721312,21.71101871101871,3.3354037267080745,3.433264887063655,5.554744525547445,8.852459016393443,1.9730848861283643,9.961702127659574,23.34764826175869,7.331262939958592,10.357588357588355,3.1425661914460283,6.924949290060852,1.6768292682926829,1.1724137931034482,0.8620689655172413,1.1891891891891893,1.2265193370165746,3.6941489361702127,2.366754617414248,4.073878627968337,1.0054054054054054,2.827586206896552,0.8707124010554089,3.2898936170212765,10.997333333333334,1.3648293963254594,5.603133159268929,1.3034300791556728,11.819407008086252,2.1246684350132625,7.23342175066313,7.99492385786802,3.0319148936170213,30.04225352112676,25.130548302872064,13.861413043478262,20.242105263157896,3.187667560321716,1.144,1.3025,10.48860759493671	11.2485	0.8625592417061612,0.7801608579088471,0.7569721115537849,0.8947368421052632,0.6350148367952523,0.9347181008902076,0.6676737160120846,0.6694386694386695,0.8772455089820359,0.4790419161676646,0.7087087087087087,0.7289156626506024,0.9253731343283582,0.7761194029850746,0.9223880597014924,0.9198813056379822,0.8541666666666666,0.928358208955224,0.7910447761194029,0.8298507462686567,0.8805970149253731,0.9164179104477612,0.7373134328358208,0.9020771513353116,0.7694610778443114,0.925,0.9367816091954024,0.923529411764706,0.7662721893491125,0.7095808383233533,0.9228486646884272,0.933933933933934,0.921921921921922,0.9169054441260746,0.7699115044247787,0.9237536656891496,0.9237536656891496,0.8244047619047619,0.7323529411764705,0.9164265129682996,0.783625730994152,0.7463126843657817,0.9117647058823528,0.921921921921922,0.6388059701492538,0.6656626506024096,0.9216867469879518,0.6676737160120846,0.8648648648648649,0.7257281553398058,0.91156462585034,0.7094017094017094,0.9176470588235294,0.8991097922848664,0.9289940828402368,0.6796875,0.7275541795665634,0.930835734870317,0.9263456090651558,0.7041420118343196,0.7134670487106017,0.9453125,0.943661971830986,0.8346007604562737,0.7205387205387206,0.9238578680203046,0.6058823529411764,0.711304347826087,0.7334630350194552,0.756198347107438,0.7668067226890757,0.9176954732510288,0.7557894736842106,0.7027027027027027,0.9543568464730292,0.71875,0.7318087318087318,0.7489539748953975,0.693089430894309,0.8305439330543933,0.945945945945946,0.9302788844621512,0.949685534591195,0.8867924528301887,0.9457202505219208,0.7803347280334728,0.949685534591195,0.9152542372881356,0.7292110874200426,0.7073684210526315,0.8921775898520085,0.7584745762711864,0.9522184300341296,0.6791171477079796,0.9409722222222222,0.9258620689655171,0.8943217665615142,0.95016077170418,0.6849894291754757,0.8983050847457628,0.9611650485436892,0.7792207792207793,0.6887096774193548,0.8519685039370078,0.8067632850241546,0.678646934460888,0.8830897703549061,0.9044585987261148,0.9151103565365024,0.7694915254237288,0.9202037351443124,0.8075396825396826,0.93125,0.9237113402061856,0.9554030874785592,0.9422680412371134,0.7660485021398002,0.7505197505197505,0.9487179487179488,0.8413098236775819,0.9393939393939394,0.6725888324873096,0.9384615384615383,0.8564231738035264,0.7208237986270023,0.5746268656716418,0.8245614035087719,0.5984848484848485,0.9346733668341708,0.8957816377171216,0.9298245614035088,0.9402985074626866,0.8033980582524272,0.7381546134663342,0.9356435643564356,0.9217171717171716,0.8690176322418136,0.9346733668341708,0.85,0.7277227722772277,0.9240506329113924,0.660759493670886,0.8131313131313131,0.7766497461928934,0.5739795918367347,0.660759493670886,0.9405940594059404,0.9257294429708224,0.5615384615384615,0.8644501278772379,0.6342710997442456,0.8753180661577609,0.9117647058823528,0.8802992518703242,0.8937093275488069,0.7511961722488039,0.7889447236180904,0.7875,0.9411764705882352,0.7330097087378641,0.9358024691358025,0.9368932038834952,0.7556109725685786,0.9166666666666666,0.928921568627451,0.9312039312039312,0.6589473684210526,0.9161676646706588,0.6501182033096927,0.943661971830986,0.727906976744186,0.8813953488372093,0.8175824175824176,0.9133489461358314,0.9299065420560748,0.9392523364485982,0.9417249417249416,0.9194630872483222,0.9439252336448598,0.9433962264150944,0.7986270022883295,0.8685446009389671,0.9280742459396752,0.5616438356164384,0.8620689655172413,0.8488372093023255,0.5950782997762863,0.6837209302325581,0.9461883408071748,0.6083916083916084,0.9433962264150944,0.8368298368298368,0.7102803738317757,0.9386792452830188,0.9270588235294116,0.9448275862068966,0.8236658932714617,0.7649769585253456,0.8883826879271071,0.9400921658986175,0.9443155452436196,0.908235294117647,0.9090909090909092,0.8519362186788155,0.8627906976744186,0.7822784810126582,0.9341772151898734,0.9425837320574164,0.9376498800959232,0.6650485436893204,0.908653846153846,0.7898550724637681,0.935483870967742,0.8675078864353313,0.8260869565217391,0.8393574297188755,0.5542168674698795,0.8951612903225806,0.5120967741935484,0.7944664031620553,0.592,0.6877470355731226,0.7450199203187251,0.612,0.644,0.7590361445783133,0.6356589147286822,0.8976377952755905,0.7538461538461538,0.9015748031496064,0.90625,0.7196652719665272,0.904382470119522,0.8700787401574803,0.516,0.8951612903225806,0.757085020242915,0.768,0.6058394160583942,0.8976377952755905,0.8938775510204081,0.9080459770114944,0.8199233716475096,0.5823754789272031,0.6183206106870229,0.5708812260536399,0.7738095238095238,0.889763779527559,0.6973180076628352,0.5299145299145299,0.7011494252873564,0.78,0.792,0.7322834645669292,0.7211155378486056,0.6947791164658634,0.8804780876494024,0.7896825396825397,0.8761061946902655,0.5466666666666666,0.8831168831168831,0.8571428571428571,0.9082969432314412,0.8828828828828829,0.8807339449541285,0.6210045662100456,0.8771929824561403,0.7280701754385965,0.8828125,0.7246376811594203,0.7831325301204819,0.7358490566037735,0.6956521739130435,0.6714975845410628,0.855072463768116,0.8839285714285714,0.8878504672897196,0.883495145631068,0.8716577540106952,0.8840579710144928,0.6,0.7217741935483871,0.7448559670781894,0.6217616580310881,0.9153225806451613,0.8712871287128713,0.8225806451612904,0.6788617886178862,0.9147286821705426,0.6016260162601627,0.6106194690265486,0.8844444444444445,0.79296875,0.6333333333333333,0.6491935483870968,0.8024193548387096,0.9032258064516128,0.5495049504950495,0.7226890756302521,0.8835341365461847,0.896414342629482,0.8964285714285715,0.7250470809792844,0.6549707602339181,0.8718446601941747,0.9563636363636364,0.734375,0.8472222222222222,0.937007874015748,0.58203125,0.9449901768172888,0.7218934911242604,0.8082191780821918,0.8914473684210527,0.926070038910506,0.675146771037182,0.8205645161290323,0.9495145631067962,0.9526627218934912,0.9449901768172888,0.7650485436893204,0.9264990328820116,0.6836734693877551,0.5584415584415584,0.5097087378640777,0.651685393258427,0.6328502415458938,0.8425,0.7308641975308642,0.8740740740740741,0.5904522613065326,0.655860349127182,0.5508684863523573,0.8175,0.9351620947630924,0.6004962779156328,0.8869778869778869,0.7381546134663342,0.9251870324189526,0.7381546134663342,0.9280397022332506,0.7523809523809524,0.864321608040201,0.9268929503916448,0.9318734793187348,0.9065656565656566,0.931372549019608,0.7569620253164557,0.5994962216624685,0.6435185185185185,0.9294117647058824	0.809857
