## Supplementary Table S12-15 for "Two-million-year-old microbial communities from the Kap København Formation in North Greenland" (part 20 of 37)

### Sheet: S12 - KEGG all reads (continued)
Table S12. KEGG module annotations estimated by anvi'o anvi-estimate-metabolism using all reads
69_34	69_B2_100_L0_KapK-12-1-34	M00003	Gluconeogenesis, oxaloacetate => fructose-6P	Pathway modules	Carbohydrate metabolism	Central carbohydrate metabolism	(K01596,K01610) K01689 (K01834,K15633,K15634,K15635) K00927 (K00134,K00150) K01803 ((K01623,K01624,K11645) (K03841,K02446,K11532,K01086,K04041),K01622)	1	TRUE	1	TRUE	1	K01596,K01622	178	K00134,K00134,K00134,K00134,K00134,K00134,K00134,K00134,K00134,K00134,K00134,K00134,K00134,K00134,K00134,K00134,K00134,K00134,K00134,K00134,K00134,K00134,K00134,K00134,K00134,K00134,K00134,K00134,K00134,K00134,K00134,K00134,K00134,K00134,K00134,K00134,K00134,K00134,K00134,K00134,K00134,K00134,K00134,K00134,K00134,K00134,K00134,K00134,K00134,K00134,K00134,K00150,K00150,K00150,K00150,K00150,K00150,K00150,K00150,K00150,K00150,K00927,K00927,K00927,K00927,K00927,K00927,K00927,K00927,K00927,K00927,K00927,K00927,K00927,K00927,K00927,K00927,K00927,K00927,K00927,K00927,K00927,K00927,K00927,K00927,K00927,K00927,K00927,K00927,K00927,K00927,K00927,K00927,K00927,K00927,K00927,K00927,K00927,K00927,K00927,K00927,K00927,K00927,K00927,K00927,K00927,K00927,K00927,K00927,K00927,K00927,K01086,K01086,K01596,K01596,K01596,K01596,K01596,K01596,K01596,K01596,K01596,K01596,K01596,K01596,K01596,K01596,K01596,K01596,K01596,K01610,K01610,K01610,K01610,K01610,K01610,K01610,K01610,K01610,K01610,K01610,K01610,K01610,K01610,K01610,K01622,K01622,K01622,K01622,K01622,K01622,K01622,K01622,K01623,K01623,K01623,K01623,K01623,K01623,K01623,K01623,K01623,K01623,K01623,K01623,K01623,K01623,K01623,K01623,K01623,K01623,K01623,K01623,K01623,K01623,K01623,K01623,K01623,K01623,K01623,K01624,K01624,K01624,K01624,K01624,K01624,K01624,K01624,K01624,K01624,K01624,K01624,K01624,K01624,K01624,K01624,K01624,K01624,K01624,K01624,K01624,K01624,K01624,K01624,K01624,K01624,K01624,K01624,K01624,K01624,K01624,K01624,K01624,K01624,K01624,K01624,K01624,K01624,K01624,K01624,K01624,K01624,K01624,K01624,K01624,K01624,K01624,K01689,K01689,K01689,K01689,K01689,K01689,K01689,K01689,K01689,K01689,K01689,K01689,K01689,K01689,K01689,K01689,K01689,K01689,K01689,K01689,K01689,K01689,K01689,K01689,K01689,K01689,K01689,K01689,K01689,K01689,K01689,K01689,K01689,K01689,K01689,K01689,K01689,K01689,K01689,K01689,K01689,K01689,K01689,K01689,K01689,K01689,K01689,K01803,K01803,K01803,K01803,K01803,K01803,K01803,K01803,K01803,K01803,K01803,K01803,K01803,K01803,K01803,K01803,K01803,K01803,K01803,K01803,K01803,K01803,K01803,K01803,K01803,K01803,K01803,K01803,K01803,K01803,K01803,K01803,K01803,K01803,K01803,K01803,K01803,K01803,K01803,K01803,K01803,K01803,K01803,K01803,K01803,K01803,K01803,K01803,K01803,K01803,K01803,K01803,K01803,K01803,K01803,K01803,K01834,K01834,K01834,K01834,K01834,K01834,K01834,K01834,K01834,K01834,K01834,K01834,K01834,K01834,K01834,K01834,K01834,K01834,K01834,K01834,K01834,K01834,K01834,K01834,K01834,K01834,K01834,K01834,K01834,K01834,K01834,K01834,K02446,K02446,K02446,K02446,K02446,K02446,K02446,K02446,K02446,K03841,K03841,K03841,K03841,K03841,K03841,K03841,K03841,K03841,K03841,K03841,K03841,K03841,K03841,K03841,K03841,K04041,K04041,K11532,K11532,K11532,K11532,K11532,K11532,K11532,K11532,K11645,K11645,K11645,K11645,K11645,K11645,K11645,K11645,K11645,K11645,K11645,K11645,K11645,K11645,K11645,K11645,K11645,K11645,K11645,K15633,K15633,K15633,K15633,K15633,K15633,K15633,K15633,K15633,K15633,K15633,K15633,K15633,K15633,K15633,K15633,K15633,K15633,K15633,K15633,K15633,K15634,K15634,K15634,K15634,K15634,K15635,K15635,K15635,K15635,K15635,K15635,K15635,K15635,K15635,K15635,K15635,K15635,K15635,K15635,K15635,K15635,K15635,K15635,K15635,K15635,K15635,K15635,K15635,K15635	peu:105119788,palz:118044736,csin:114256666,lpe:lp12_0139,mdh:AYM39_06700,mpsy:CEK71_15560,gme:Gmet_1946,gur:Gura_1570,glo:Glov_1616,dmm:dnm_024810,afw:Anae109_2282,dao:Desac_0671,brk:CWS35_11305,hdn:Hden_2446,rva:Rvan_0620,mcg:GL4_1648,metg:HT051_10855,psin:CAK95_04135,nao:Y958_09565,rpm:RSPPHO_00979,dex:HWD60_11755,ceu:A7L45_19500,tjr:TherJR_2711,dai:Desaci_2924,awo:Awo_c24530,msak:MSAS_46300,mva:Mvan_2703,mthn:4412656_02549,git:C6V83_10450,pfr:PFREUD_15130,pseh:XF36_11235,bsol:FSW04_10005,cwo:Cwoe_4530,atm:ANT_13250,pcu:PC_RS02125,pnl:PNK_1936,puv:PUV_06120,ney:NCS13_1_1084,wch:wcw_1479,roo:G5S37_08785,pir:VN12_01750,bvo:Pan97_03050,lpav:PLANPX_1071,ppn:Palpr_1378,chu:CHU_2987,ddf:DEFDS_1893,cni:Calni_1594,gtl:EP073_02645,caby:Cabys_2743,tmai:FVE67_00010,loki:Lokiarch_03620,rbm:TEF_02830,cthd:CDO33_05860,mmg:MTBMA_c13910,metn:BK008_07445,mcj:MCON_2908,mbn:Mboo_1283,mfo:Metfor_0186,mpd:MCP_2688,mer:MMINT_02260,nga:Ngar_c16720,pop:7467630,peu:105117793,peu:105117801,alg:AQULUS_01680,lph:LPV_0155,ljr:NCTC11533_00167,mpsy:CEK71_15600,glo:Glov_1617,dal:Dalk_0244,llu:AKJ09_07477,dao:Desac_1974,lne:FZC33_16060,hdt:HYPDE_29998,hmc:HYPMC_1903,hni:W911_11130,rva:Rvan_2138,mcg:GL4_1649,mros:EHO51_14050,psin:CAK95_04140,phr:C6569_03670,dex:HWD60_07130,ceu:A7L45_19495,cthd:CDO33_05865,cew:EKH84_16935,dor:Desor_5460,emt:CPZ25_016410,awo:Awo_c24520,chy:CHY_0281,adg:Adeg_1616,puf:UFO1_4017,mll:B1R94_15955,bsol:FSW04_10010,abat:CFX1CAM_0589,psub:Pelsub_P1471,abao:BEQ56_09270,thug:KNN16_09815,pnl:PNK_0255,puv:PUV_24700,lpav:PLANPX_1455,ppn:Palpr_2610,dori:FH5T_08775,tav:G4V39_05410,mel:Metbo_2400,mbar:MSBR2_2490,mfo:Metfor_0318,mpd:MCP_0438,nga:Ngar_c18700,barc:AOA65_1540,barb:AOA66_1332,loki:Lokiarch_44250,msak:MSAS_22660,mxe:MYXE_05500,rac:RA876_08410,app:CAP2UW1_1298,dmm:dnm_061870,hni:W911_00070,mcg:GL4_0586,bvr:BVIR_3067,pzu:PHZ_c2232,dex:HWD60_10795,mas:Mahau_2356,many:MANY_43410,cwo:Cwoe_4211,rrs:RoseRS_2496,pnl:PNK_0366,puv:PUV_10590,obg:Verru16b_00871,vai:BU251_07675,loki:Lokiarch_01220,peu:105120459,cey:CleRT_15910,alg:AQULUS_00300,bic:LMTR13_02380,mico:GDR74_17835,hmc:HYPMC_0568,psin:CAK95_06810,carg:RSJ17_09540,cle:Clole_0617,luo:HHL09_07850,pet:PEIBARAKI_6940,ial:IALB_1079,caby:Cabys_267,nga:Ngar_c24240,barb:AOA66_0427,cbs:COXBURSA331_A0625,meth:MBMB1_1403,mtp:Mthe_1333,mcj:MCON_2528,mema:MMAB1_1647,mbn:Mboo_1612,mer:MMINT_11890,nga:Ngar_c02930,rcn:112195181,palz:118037650,asip:AQUSIP_20460,lpf:lpl0511,lcd:clem_12100,nwa:Nwat_0418,net:Neut_1996,splb:SFPGR_18580,pla:Plav_2105,oco:OCA4_c08030,mico:GDR74_11950,hdn:Hden_2447,hni:W911_08360,mcg:GL4_2760,psin:CAK95_04145,ceu:A7L45_17645,awo:Awo_c33080,mlp:MLM_0204,msa:Mycsm_03056,mxe:MYXE_05560,mphl:MPHLCCUG_02741,mll:B1R94_22030,maic:MAIC_11470,many:MANY_51120,cmp:Cha6605_6076,lcre:Pla8534_68480,gim:F1728_23590,hpar:AL518_02775,mell:IVG45_14885,mpsy:CEK71_00405,vpe:Varpa_5817,gpi:GPICK_10640,glo:Glov_0949,msd:MYSTI_00036,sat:SYN_00557,bju:BJ6T_83230,bbt:BBta_0450,bvv:BHK69_29550,moc:BB934_08790,rva:Rvan_2137,nog:GKE62_08360,dex:HWD60_20085,pson:JI735_33280,pabs:JIR001_30720,ceu:A7L45_09115,ceu:A7L45_19615,cdrk:B9W14_17955,cth:Cthe_0349,css:Cst_c09680,dor:Desor_5543,awo:Awo_c11050,cmiu:B1H56_06330,vgu:HYG85_11030,puf:UFO1_0259,tur:AT726_07900,mgo:AFA91_09545,mcht:MCHIJ_05180,mauu:NCTC10437_05665,maic:MAIC_26560,mgad:MGAD_47730,mmat:MMAGJ_13330,msei:MSEDJ_06940,lse:F1C12_05865,afs:AFR_23220,atm:ANT_11600,psub:Pelsub_P1026,ttf:THTE_1419,pnd:Pla175_06920,vai:BU251_00910,ppn:Palpr_1919,fbt:D770_20075,mfo:Metfor_1617,mpd:MCP_0202,rci:RCIX1359,pper:18773583,csin:114281324,llg:44548918_02249,mpsy:CEK71_02735,des:DSOUD_1649,rpc:RPC_2483,oco:OCA4_c17420,vgo:GJW-30_1_02859,hdn:Hden_1768,hmc:HYPMC_1967,hni:W911_10930,rva:Rvan_1109,fiy:BN1229_v1_3099,mcg:GL4_2130,mmr:Mmar10_1413,dex:HWD60_08160,ceu:A7L45_19480,cew:EKH84_16910,pth:PTH_2718,aft:BBF96_02035,mle:ML0255,mid:MIP_01721,msa:Mycsm_05154,mxe:MYXE_13280,mhev:MHEL_40760,mflv:NCTC10271_00982,rer:RER_42830,bsol:FSW04_07875,cwo:Cwoe_5238,atm:ANT_25420,psub:Pelsub_P1541,pcu:PC_RS00705,pnl:PNK_0128,puv:PUV_24620,wch:wcw_1862,lpav:PLANPX_4698,mel:Metbo_0814,mmaz:MmTuc01_2900,mzh:Mzhil_0400,mbn:Mboo_2216,mfo:Metfor_0492,mpd:MCP_1642,mpd:MCP_2467,nga:Ngar_c11180,barc:AOA65_2108,barb:AOA66_1082,loki:Lokiarch_28490,peu:105141298,palz:118059717,lant:TUM19329_32950,mbur:EQU24_09515,mpsy:CEK71_14395,cke:B5M06_01740,ank:AnaeK_2335,pla:Plav_3166,kai:K32_18590,bra:BRADO4107,nwi:Nwi_1835,nha:Nham_1736,mtun:MTUNDRAET4_4258,hdn:Hden_1448,hni:W911_08315,rva:Rvan_0365,rhz:RHPLAN_39320,mcg:GL4_2116,metg:HT051_08610,psin:CAK95_23080,pphr:APZ00_17975,bcop:JD108_19580,ceu:A7L45_19490,cew:EKH84_16930,dfg:B0537_15135,dai:Desaci_4573,dmi:Desmer_4498,awo:Awo_c24510,mphl:MPHLCCUG_02905,mcht:MCHIJ_41520,maub:MAUB_03110,rgo:KYT97_03305,pbro:HOP40_24160,bsol:FSW04_10015,cwo:Cwoe_4528,atq:GH723_10285,psub:Pelsub_P3000,puv:PUV_09290,lcre:Pla8534_20260,lpav:PLANPX_2087,pnd:Pla175_40790,alus:STSP2_00358,sus:Acid_6502,ppn:Palpr_1264,drc:G0Q07_09540,mew:MSWAN_0227,meth:MBMB1_0223,pho:PH1884,mek:MSKOL_0071,mbn:Mboo_1573,mfo:Metfor_1606,mpd:MCP_2902,nga:Ngar_c02940,barc:AOA65_1102,barb:AOA66_1571,loki:Lokiarch_03070,palz:118032600,dpp:DICPUDRAFT_93916,lcj:NCTC11976_00536,bsym:CIT39_31045,rpe:RPE_0342,nwi:Nwi_0202,hdn:Hden_3325,hni:W911_01965,rva:Rvan_0674,mcg:GL4_0292,psin:CAK95_08935,noh:G5V57_14265,dvn:HQ394_13980,ceu:A7L45_04500,cth:Cthe_1435,mgau:MGALJ_50750,msg:MSMEI_6172,mcht:MCHIJ_03460,mmag:MMAD_08520,many:MANY_47140,msei:MSEDJ_20110,pcu:PC_RS00790,pnl:PNK_0157,puv:PUV_06950,sng:SNE_A03070,pbor:BSF38_10033,ial:IALB_2926,mro:MROS_0684,nio:NITINOP_1254,mthr:MSTHT_0666,mpl:Mpal_0635,loki:Lokiarch_07850,mcg:GL4_1645,dai:Desaci_4647,msg:MSMEI_5101,msal:DSM43276_01112,bsol:FSW04_08830,cwo:Cwoe_4688,iam:HC251_20550,thug:KNN16_00590,meq:MSWHS_2841,aprc:113868163,fve:101298526,palz:118036145,palz:118037544,mell:IVG45_13315,ppd:Ppro_1776,sat:SYN_01924,trb:HB776_18620,hmc:HYPMC_4373,hni:W911_05900,rva:Rvan_0013,dvn:HQ394_04230,cap:CLDAP_16500,mcj:MCON_2525,mbn:Mboo_1610,mfo:Metfor_1618,ceu:A7L45_01440,awo:Awo_c08060,hoe:IMCC20628_01812,ocg:OCA5_c20090,anc:GBB76_02395,hdt:HYPDE_29873,rva:Rvan_3671,mcg:GL4_2015,psin:CAK95_24740,hax:BALOs_1668,dmm:dnm_037710,afw:Anae109_1359,dao:Desac_1262,dao:Desac_0652,dvn:HQ394_17905,pow:IJ21_09040,sap:Sulac_2577,mgo:AFA91_26890,halt:IM660_01535,pnl:PNK_1121,puv:PUV_25940,lpav:PLANPX_0867,amob:HG15A2_14790,agv:OJF2_04880,ial:IALB_0026,caby:Cabys_1795,nja:NSJP_4117,mez:Mtc_0384,loki:Lokiarch_21200,palz:118047221,cey:CleRT_03070,lcj:NCTC11976_03253,tmc:LMI_0837,mpsy:CEK71_15230,glo:Glov_3594,rpd:RPD_0384,rhz:RHPLAN_03030,tco:Theco_3484,ceu:A7L45_19485,rus:RBI_II00641,cew:EKH84_16925,ddh:Desde_0208,dai:Desaci_4572,awo:Awo_c24500,bsol:FSW04_10020,cwo:Cwoe_4527,ppn:Palpr_1746,mcos:GM418_08090,mef:MSWH1_0383,mhor:MSHOH_2520,ppsc:EHS13_06805,actw:F7P10_07555,pbro:HOP40_29955,bsol:FSW04_04290,nga:Ngar_c25610,dao:Desac_2027,dti:Desti_3108,ceu:A7L45_06905,bhan:CGC63_13560,psl:Psta_2908,psl:Psta_4304,lcre:Pla8534_47760,lcre:Pla8534_63590,ttf:THTE_1181,lpav:PLANPX_1285,amuc:Pan181_12000,ppn:Palpr_2750,dori:FH5T_13805,mcub:MCBB_0374,msub:BK009_02425,mbak:MSBR3_2297,mfo:Metfor_2535,mfo:Metfor_0459,mpd:MCP_2448,mpd:MCP_1945,mez:Mtc_1004,rci:RCIX2144,nga:Ngar_c15320,barb:AOA66_0351	K01689 is present in multiple modules: M00001/M00002/M00003/M00346,K01834 is present in multiple modules: M00001/M00002/M00003,K15635 is present in multiple modules: M00001/M00002/M00003,K15633 is present in multiple modules: M00001/M00002/M00003,K15634 is present in multiple modules: M00001/M00002/M00003,K11532 is present in multiple modules: M00003/M00165/M00167/M00611/M00612,K03841 is present in multiple modules: M00003/M00165/M00167/M00344/M00611/M00612,K00927 is present in multiple modules: M00001/M00002/M00003/M00308/M00552/M00165/M00166/M00611/M00612,K02446 is present in multiple modules: M00003/M00165/M00167/M00611/M00612,K00134 is present in multiple modules: M00001/M00002/M00003/M00308/M00552/M00165/M00166/M00611/M00612,K01623 is present in multiple modules: M00001/M00003/M00165/M00167/M00611/M00612,K00150 is present in multiple modules: M00001/M00002/M00003/M00165/M00166/M00611/M00612,K01803 is present in multiple modules: M00001/M00002/M00003,K04041 is present in multiple modules: M00003/M00611/M00612,K01610 is present in multiple modules: M00003/M00170,K01624 is present in multiple modules: M00001/M00003/M00165/M00167/M00345/M00344/M00611/M00612,K01086 is present in multiple modules: M00003/M00165/M00167,K11645 is present in multiple modules: M00001/M00003	3.0594059405940595,3.416901408450704,3.45021645021645,5.581761006289308,1.725552050473186,18.13015873015873,1.4426229508196722,1.1663019693654266,4.916129032258064,0.5228758169934641,1.6655948553054662,3.811688311688312,10.63258785942492,5.13968253968254,116.55016181229772,12.92604501607717,4.786624203821656,78.97427652733118,2.7667731629392973,3.526984126984127,7.057142857142857,7.884244372990354,2.073954983922829,7.925566343042071,2.2580645161290325,80.08630952380952,68.8680981595092,36.64649681528663,1.9371069182389935,1.4554140127388535,6.859424920127796,6.192926045016077,29.690553745928337,14.85846153846154,3.498422712933754,49.73015873015873,12.362776025236592,2.892405063291139,2.213375796178344,8.681957186544343,1.2232704402515724,2.2633228840125392,9.189873417721518,11.504885993485342,1.1451104100946372,1.5032258064516129,9.362745098039216,1.5177993527508091,5.690553745928339,2.386010362694301,25.634328358208958,2.192660550458716,10.5,22.260450160771704,10.668789808917197,1.1906077348066295,2.1262798634812285,54.94427244582043,19.547400611620795,1.7802547770700636,2.0564263322884013,2.184480234260615,2.781857451403888,15.616707616707616,4.110512129380054,6.091397849462366,2.991891891891892,20.920765027322403,2.3793103448275863,2.8092909535452324,1.1904761904761905,6.074666666666666,0.9758064516129032,74.12903225806451,11.705570291777189,19.248,12.738095238095235,4.911458333333333,1.9343832020997376,18.05026455026455,8.516129032258064,4.504,24.65860215053764,3.3384615384615386,2.2342105263157896,7.15633423180593,1.6819407008086251,3.860215053763441,2.796195652173913,0.8743169398907104,1.1893333333333334,92.63684210526316,22.40114613180516,0.6902173913043478,2.652054794520548,1.05420054200542,5.4114441416893735,7.968586387434555,25.048,6.517241379310345,2.081218274111675,5.7228260869565215,1.9839572192513368,7.8046875,3.145833333333333,33.13192612137203,15.88860103626943,3.1909814323607426,22.99736842105263,6.468586387434555,20.670184696569923,3.256716417910448,21.174174174174173,4.323777403035413,43.045531197301855,2.105095541401274,11.03287197231834,132.8504347826087,14.550335570469798,1.3327759197324414,3.064189189189189,1.180851063829787,82.5,12.71114864864865,1.3989983305509182,2.677700348432056,5.308747855917667,1.1830508474576271,4.130208333333333,21.628140703517587,6.787925696594427,1.388663967611336,7.329317269076305,12.122093023255816,4.589494163424124,32.2950495049505,50.085769980506825,4.731313131313131,5.427480916030534,2.514851485148515,15.432806324110672,2.840304182509506,4.807843137254902,1.4911937377690805,5.019120458891013,2.379213483146068,4.912536443148688,70.2,7.276657060518732,5.404371584699454,22.64809384164223,3.4745762711864407,2.778393351800554,1.4176470588235297,5.02332361516035,3.921875,1.4182389937106918,5.584664536741214,5.35126582278481,4.423676012461059,1.9561128526645768,6.517241379310345,2.124223602484472,3.025078369905956,103.19811320754717,27.6625,5.775700934579439,18.63322884012539,1.867158671586716,3.125461254612546,7.175862068965517,6.779850746268656,3.054838709677419,2.5698529411764706,52.1941391941392,8.152727272727272,4.45925925925926,29.0377358490566,3.512422360248447,1.1645962732919255,2.949019607843137,2.114369501466276,22.788059701492536,1.3095238095238095,11.465,9.09966777408638,10.216374269005849,1.0517241379310345,3.117647058823529,4.812138728323699,3.723981900452489,24.573529411764707,41.4,1.8411764705882352,4.646017699115045,1.316205533596838,1.1174242424242424,3.0199203187251,15.655052264808363,1.7419354838709675,3.831578947368421,0.9686411149825784,8.810077519379846,8.719298245614034,1.78021978021978,4.362359550561798,2.191729323308271,3.954372623574145,2.586080586080586,4.818461538461539,4.5886075949367084,5.94,5.45398773006135,89.80160857908847,0.959409594095941,1.4031007751937985,1.8522727272727275,4.653061224489796,0.9796610169491524,13.55921052631579,2.34984520123839,10.415233415233416,5.901315789473684,0.6048387096774194,25.97720797720798,27.76156583629893,3.727598566308244,1.4529540481400438,8.311850311850312,1.1851851851851851,34.37810945273632,4.053921568627451,5.541666666666667,5.829885057471264,10.414814814814816,27.178217821782177,146.79601990049753,8.643734643734645,13.769411764705882,24.457920792079207,9.4675,3.0900243309002438,6.192118226600985,9.64864864864865,1.0266990291262137,8.566666666666666,3.2549019607843137,0.9078014184397164,2.0317073170731708,130.0829383886256,1.3056234718826405,25.89,2.886977886977887,1.7586206896551724,24.98994974874372,4.811414392059554,6.544794188861985,3.425061425061425,1.8864734299516908,4.665871121718377,52.01225490196079,19.23587223587224,6.6277915632754345,7.732323232323233,6.580722891566265,16.650990099009903,3.3726541554959786,33.16531165311653,11.063451776649746,21.10230179028133,1.7015706806282722,11.27319587628866,3.170103092783505,31.935960591133004,4.454849498327759,4.4163701067615655,6.8933333333333335,1.207792207792208,11.190265486725664,0.8125,1.5367965367965368,0.9605263157894736,1.2987012987012987,3.6375545851528384,1.1756756756756757,1.4652173913043478,1.753303964757709,2.1440677966101696,64.00877192982456,2.8376068376068377,5.795652173913044,7.547008547008547,1.7023255813953488,29.01762114537445,16.64782608695652,0.7633928571428571,28.98198198198198,2.4484304932735426,4.65625,1.1865079365079363,6.649122807017544,4.757990867579909,87.87763713080169,10.146443514644352,0.8425531914893617,1.533057851239669,0.9873417721518988,5.146017699115045,32.783185840707965,1.3941908713692943,0.7722772277227723,2.391489361702128,4.442477876106195,6.583333333333333,2.0130434782608697,1.703056768558952,2.2977777777777777,13.560538116591928,2.9070796460176997,5.39,1.4492753623188406,4.658536585365853,9.16826923076923,4.119617224880383,45.30612244897959,30.822916666666668,0.8235294117647058,23.085,5.86,13.221238938053098,1.1610942249240122,3.511111111111111,1.5591397849462365,2.7540106951871657,1.39572192513369,4.412698412698413,69.58080808080808,3.53125,27.39010989010989,6.840490797546012,17.491803278688526,1.2651933701657458,2.706140350877193,1.5565610859728507,0.9161290322580644,11.307017543859647,29.47159090909091,3.451754385964912,2.265486725663717,70.26694915254237,1.3464912280701755,1.5784313725490196,19.86934673366834,7.939655172413793,1.3394495412844036,2.5309734513274336,3.1096491228070176,9.09375,0.8532608695652174,1.8009259259259258,2.475555555555556,27.355555555555554,22.138613861386137,4.815789473684211,102.46884272997032,1.660493827160494,4.245901639344262,24.062091503267972,0.99009900990099,0.737012987012987,1.9005847953216373,1.7972222222222225,2.2918781725888326,2.817708333333333,3.394572025052192,9.572755417956657,1.848184818481848,0.922077922077922,2.5907692307692307,8.940809968847352,11.221875,14.053125,0.5617283950617284,2.0061919504643964,4.086805555555555,2.9782608695652173,20.985454545454544,17.667716535433073,3.809375,1.944078947368421,4.82200647249191,2.4134615384615383,115.77070063694268,7.877022653721683,5.685245901639345,26.52258064516129,1.7525423728813558,2.5346938775510206,3.5157894736842104,3.096969696969697,1.5384615384615383,5.745762711864407,1.0901960784313725,4.610486891385768,1.073643410852713,2.588,5.463636363636364,1.7565217391304349,0.9435483870967742,0.8906882591093117,2.42089552238806,1.756838905775076,24.870481927710845,15.825622775800712,14.979253112033197,40.32721712538226,4.228782287822878,2.015841584158416,1.3660531697341514,2.3680981595092025,8.681132075471698,1.6326530612244898,3.9688796680497926,23.768595041322317,0.8729508196721312,21.71101871101871,3.3354037267080745,3.433264887063655,5.554744525547445,8.852459016393443,1.9730848861283643,9.961702127659574,23.34764826175869,7.331262939958592,10.357588357588355,3.1425661914460283,6.924949290060852,1.6768292682926829,1.1724137931034482,0.8620689655172413,1.1891891891891893,1.2265193370165746,3.6941489361702127,2.366754617414248,4.073878627968337,1.0054054054054054,2.827586206896552,0.8707124010554089,3.2898936170212765,10.997333333333334,1.3648293963254594,5.603133159268929,1.3034300791556728,11.819407008086252,2.1246684350132625,7.23342175066313,7.99492385786802,3.0319148936170213,30.04225352112676,25.130548302872064,13.861413043478262,20.242105263157896,3.187667560321716,1.144,1.3025,10.48860759493671	11.4622	0.8625592417061612,0.7801608579088471,0.7569721115537849,0.8947368421052632,0.6350148367952523,0.9347181008902076,0.6676737160120846,0.6694386694386695,0.8772455089820359,0.4790419161676646,0.7087087087087087,0.7289156626506024,0.9253731343283582,0.7761194029850746,0.9223880597014924,0.9198813056379822,0.8541666666666666,0.928358208955224,0.7910447761194029,0.8298507462686567,0.8805970149253731,0.9164179104477612,0.7373134328358208,0.9020771513353116,0.7694610778443114,0.925,0.9367816091954024,0.923529411764706,0.7662721893491125,0.7095808383233533,0.9228486646884272,0.933933933933934,0.921921921921922,0.9169054441260746,0.7699115044247787,0.9237536656891496,0.9237536656891496,0.8244047619047619,0.7323529411764705,0.9164265129682996,0.783625730994152,0.7463126843657817,0.9117647058823528,0.921921921921922,0.6388059701492538,0.6656626506024096,0.9216867469879518,0.6676737160120846,0.8648648648648649,0.7257281553398058,0.91156462585034,0.7094017094017094,0.9176470588235294,0.8991097922848664,0.9289940828402368,0.6796875,0.7275541795665634,0.930835734870317,0.9263456090651558,0.7041420118343196,0.7134670487106017,0.7660485021398002,0.7505197505197505,0.9487179487179488,0.8413098236775819,0.9393939393939394,0.6725888324873096,0.9384615384615383,0.8564231738035264,0.7208237986270023,0.5746268656716418,0.8245614035087719,0.5984848484848485,0.9346733668341708,0.8957816377171216,0.9298245614035088,0.9402985074626866,0.8033980582524272,0.7381546134663342,0.9356435643564356,0.9217171717171716,0.8690176322418136,0.9346733668341708,0.85,0.7277227722772277,0.9240506329113924,0.660759493670886,0.8131313131313131,0.7766497461928934,0.5739795918367347,0.660759493670886,0.9405940594059404,0.9257294429708224,0.5615384615384615,0.8644501278772379,0.6342710997442456,0.8753180661577609,0.9117647058823528,0.8802992518703242,0.8937093275488069,0.7511961722488039,0.7889447236180904,0.7875,0.9411764705882352,0.7330097087378641,0.9358024691358025,0.9368932038834952,0.7556109725685786,0.9166666666666666,0.928921568627451,0.9312039312039312,0.927170868347339,0.8795518207282913,0.8146341463414634,0.9562398703403564,0.8073394495412844,0.8438538205980066,0.956738768718802,0.9627831715210357,0.6525974025974026,0.8202614379084967,0.5873287671232876,0.9638157894736842,0.9560260586319218,0.6978998384491115,0.734006734006734,0.8892561983471075,0.6217105263157895,0.7642140468227425,0.8803827751196173,0.9039039039039038,0.6841085271317829,0.8912213740458015,0.9591078066914498,0.878731343283582,0.9338374291115312,0.9517625231910948,0.8126195028680688,0.9166666666666666,0.793168880455408,0.9511278195488722,0.7763636363636364,0.9213483146067416,0.6355140186915887,0.918032786885246,0.7774869109947644,0.9232876712328768,0.9299191374663072,0.816711590296496,0.848780487804878,0.9342465753424658,0.9105263157894736,0.8337662337662337,0.6955307262569832,0.9085872576177284,0.8226744186046512,0.6904761904761905,0.9050445103857568,0.9315476190476192,0.7536656891495601,0.7243401759530792,0.9174041297935104,0.7017543859649122,0.8387096774193549,0.9244186046511628,0.9302325581395348,0.8181818181818182,0.935483870967742,0.6610169491525424,0.7593220338983051,0.9166666666666666,0.9081632653061223,0.7379518072289156,0.782312925170068,0.9130434782608696,0.919732441471572,0.7891156462585034,0.9298245614035088,0.7674418604651163,0.6345029239766082,0.5818815331010453,0.7075208913649025,0.9331476323119776,0.7768361581920904,0.9345794392523364,0.9230769230769232,0.8818681318681318,0.6183673469387755,0.8157894736842105,0.8415300546448088,0.9316239316239316,0.9392265193370166,0.9322033898305084,0.7333333333333333,0.8857938718662952,0.7824561403508772,0.6514084507042254,0.8647686832740213,0.9111111111111112,0.6510791366906474,0.8220064724919094,0.6006389776357828,0.908450704225352,0.8964401294498382,0.7458745874587459,0.856020942408377,0.8263888888888888,0.867595818815331,0.797979797979798,0.8724637681159421,0.8441176470588235,0.8884892086330936,0.8439306358381503,0.853904282115869,0.658703071672355,0.6958041958041958,0.7307692307692307,0.930379746835443,0.6095238095238096,0.926829268292683,0.8028985507246377,0.7963386727688787,0.9090909090909092,0.5330882352941176,0.9310344827586208,0.9153094462540716,0.7915309446254072,0.6589473684210526,0.9161676646706588,0.6501182033096927,0.943661971830986,0.727906976744186,0.8813953488372093,0.8175824175824176,0.9133489461358314,0.9299065420560748,0.9392523364485982,0.9417249417249416,0.9194630872483222,0.9439252336448598,0.9433962264150944,0.7986270022883295,0.8685446009389671,0.9280742459396752,0.5616438356164384,0.8620689655172413,0.8488372093023255,0.5950782997762863,0.6837209302325581,0.9461883408071748,0.6083916083916084,0.9433962264150944,0.8368298368298368,0.7102803738317757,0.9386792452830188,0.9270588235294116,0.9448275862068966,0.8236658932714617,0.7649769585253456,0.8883826879271071,0.9400921658986175,0.9443155452436196,0.908235294117647,0.9090909090909092,0.8519362186788155,0.8627906976744186,0.7822784810126582,0.9341772151898734,0.9425837320574164,0.9376498800959232,0.6650485436893204,0.908653846153846,0.7898550724637681,0.935483870967742,0.8675078864353313,0.8260869565217391,0.8393574297188755,0.5542168674698795,0.8951612903225806,0.5120967741935484,0.7944664031620553,0.592,0.6877470355731226,0.7450199203187251,0.612,0.644,0.7590361445783133,0.6356589147286822,0.8976377952755905,0.7538461538461538,0.9015748031496064,0.90625,0.7196652719665272,0.904382470119522,0.8700787401574803,0.516,0.8951612903225806,0.757085020242915,0.768,0.6058394160583942,0.8976377952755905,0.8938775510204081,0.9080459770114944,0.8199233716475096,0.5823754789272031,0.6183206106870229,0.5708812260536399,0.7738095238095238,0.889763779527559,0.6973180076628352,0.5299145299145299,0.7011494252873564,0.78,0.792,0.7322834645669292,0.7211155378486056,0.6947791164658634,0.8804780876494024,0.7896825396825397,0.8761061946902655,0.5466666666666666,0.8831168831168831,0.8571428571428571,0.9082969432314412,0.8828828828828829,0.8807339449541285,0.6210045662100456,0.8771929824561403,0.7280701754385965,0.8828125,0.7246376811594203,0.7831325301204819,0.7358490566037735,0.6956521739130435,0.6714975845410628,0.855072463768116,0.8839285714285714,0.8878504672897196,0.883495145631068,0.8716577540106952,0.8840579710144928,0.6,0.7217741935483871,0.7448559670781894,0.6217616580310881,0.9153225806451613,0.8712871287128713,0.8225806451612904,0.6788617886178862,0.9147286821705426,0.6016260162601627,0.6106194690265486,0.8844444444444445,0.79296875,0.6333333333333333,0.6491935483870968,0.8024193548387096,0.9032258064516128,0.5495049504950495,0.7226890756302521,0.8835341365461847,0.896414342629482,0.9154078549848944,0.8384146341463414,0.9335180055401662,0.735632183908046,0.8972809667673716,0.9216867469879518,0.6465256797583081,0.5565476190476191,0.861878453038674,0.6835106382978723,0.7536585365853659,0.8009950248756219,0.7665995975855131,0.9333333333333332,0.6439628482972136,0.572289156626506,0.7507246376811594,0.9221902017291066,0.7803468208092486,0.9302325581395348,0.5174418604651163,0.792507204610951,0.8717948717948718,0.7366666666666667,0.8737541528239202,0.9577677224736048,0.8840361445783133,0.6371951219512195,0.8912386706948641,0.8072289156626506,0.923529411764706,0.8700906344410876,0.7537993920972644,0.933734939759036,0.7350157728706624,0.6867924528301886,0.7896440129449838,0.9,0.7174721189591078,0.8652037617554859,0.604982206405694,0.7373737373737373,0.6285714285714286,0.7142857142857143,0.8835227272727273,0.7178082191780822,0.5688405797101449,0.5687732342007435,0.7577464788732394,0.6876790830945558,0.9378531073446328,0.9153094462540716,0.902621722846442,0.9263456090651558,0.8964285714285715,0.7250470809792844,0.6549707602339181,0.8718446601941747,0.9563636363636364,0.734375,0.8472222222222222,0.937007874015748,0.58203125,0.9449901768172888,0.7218934911242604,0.8082191780821918,0.8914473684210527,0.926070038910506,0.675146771037182,0.8205645161290323,0.9495145631067962,0.9526627218934912,0.9449901768172888,0.7650485436893204,0.9264990328820116,0.6836734693877551,0.5584415584415584,0.5097087378640777,0.651685393258427,0.6328502415458938,0.8425,0.7308641975308642,0.8740740740740741,0.5904522613065326,0.655860349127182,0.5508684863523573,0.8175,0.9351620947630924,0.6004962779156328,0.8869778869778869,0.7381546134663342,0.9251870324189526,0.7381546134663342,0.9280397022332506,0.7523809523809524,0.864321608040201,0.9268929503916448,0.9318734793187348,0.9065656565656566,0.931372549019608,0.7569620253164557,0.5994962216624685,0.6435185185185185,0.9294117647058824	0.808494
69_34	69_B2_100_L0_KapK-12-1-34	M00307	Pyruvate oxidation, pyruvate => acetyl-CoA	Pathway modules	Carbohydrate metabolism	Central carbohydrate metabolism	((K00163,K00161+K00162)+K00627+K00382-K13997),K00169+K00170+K00171+(K00172,K00189),K03737	1	TRUE	1	TRUE	1	K00161,K00162,K00189	20272	K00161,K00161,K00161,K00161,K00161,K00161,K00161,K00161,K00161,K00161,K00161,K00161,K00161,K00161,K00161,K00161,K00161,K00161,K00161,K00161,K00162,K00162,K00162,K00162,K00162,K00162,K00162,K00162,K00162,K00162,K00162,K00162,K00162,K00162,K00162,K00162,K00162,K00162,K00162,K00162,K00162,K00162,K00162,K00162,K00162,K00162,K00162,K00163,K00163,K00163,K00163,K00163,K00163,K00163,K00163,K00163,K00163,K00163,K00163,K00163,K00163,K00163,K00169,K00169,K00169,K00169,K00169,K00169,K00169,K00169,K00169,K00169,K00169,K00169,K00169,K00169,K00169,K00169,K00169,K00169,K00169,K00169,K00169,K00169,K00169,K00170,K00170,K00170,K00170,K00170,K00170,K00170,K00170,K00170,K00170,K00170,K00170,K00170,K00170,K00170,K00170,K00170,K00170,K00170,K00171,K00171,K00171,K00171,K00171,K00171,K00171,K00171,K00171,K00171,K00171,K00171,K00171,K00171,K00171,K00171,K00171,K00171,K00171,K00171,K00171,K00171,K00171,K00171,K00171,K00171,K00171,K00171,K00171,K00171,K00171,K00171,K00171,K00171,K00171,K00171,K00171,K00171,K00171,K00171,K00172,K00172,K00172,K00172,K00172,K00172,K00172,K00172,K00172,K00172,K00172,K00172,K00172,K00172,K00172,K00172,K00172,K00172,K00172,K00189,K00189,K00382,K00382,K00382,K00382,K00382,K00382,K00382,K00382,K00382,K00382,K00382,K00382,K00382,K00382,K00382,K00382,K00382,K00382,K00382,K00382,K00382,K00382,K00382,K00382,K00382,K00382,K00382,K00382,K00382,K00382,K00382,K00382,K00382,K00382,K00382,K00382,K00382,K00382,K00382,K00382,K00382,K00382,K00382,K00382,K00382,K00382,K00382,K00382,K00382,K00382,K00382,K00382,K00382,K00627,K00627,K00627,K00627,K00627,K00627,K00627,K00627,K00627,K00627,K00627,K00627,K00627,K00627,K00627,K00627,K00627,K00627,K00627,K00627,K00627,K00627,K00627,K00627,K00627,K00627,K00627,K00627,K00627,K00627,K03737,K03737,K03737,K03737,K03737,K03737,K03737,K03737,K03737,K03737,K03737,K03737,K03737,K03737	pop:7478801,peu:105132390,aol:S58_35500,bic:LMTR13_19280,mtun:MTUNDRAET4_4241,rva:Rvan_1335,blag:BLTE_18720,psin:CAK95_23130,cchl:FPL14_28130,mhek:JMUB5695_01557,mll:B1R94_02930,atm:ANT_14260,pcu:PC_RS08300,pnl:PNK_0896,puv:PUV_02590,puv:PUV_19970,ney:NCS13_1_0167,pet:PEIBARAKI_5787,mpd:MCP_1717,mez:Mtc_1890,palz:118043125,palz:118050854,ade:Adeh_1826,mfb:MFUL124B02_16755,scl:sce1570,brs:S23_33850,sno:Snov_1793,rva:Rvan_1333,mcg:GL4_2133,mpag:C0J29_19225,mhek:JMUB5695_01556,mdr:MDOR_13670,maic:MAIC_51150,bsol:FSW04_04645,cwo:Cwoe_2192,atm:ANT_14270,ttr:Tter_0091,puv:PUV_02580,puv:PUV_19960,ney:NCS13_1_0168,wch:wcw_0465,wch:wcw_1202,sng:SNE_A08110,pbt:ING2E5B_1458,pet:PEIBARAKI_5786,mpd:MCP_1718,rci:RRC126,tmc:LMI_1826,mpsy:CEK71_07005,vbo:CKY39_10190,brq:CIT40_08590,hmc:HYPMC_0536,rhz:RHPLAN_08410,psin:CAK95_06945,hadh:FRZ61_10790,mphl:MPHLCCUG_03388,maic:MAIC_34170,msei:MSEDJ_41050,pbro:HOP40_31930,bsol:FSW04_10640,lpav:PLANPX_5954,mcos:GM418_04515,rfr:Rfer_2186,doe:DENOEST_1530,upl:DSM104440_00991,sat:SYN_00155,dti:Desti_5625,carg:RSJ17_19505,clc:Calla_1720,lpil:LIP_0017,mel:Metbo_0488,mew:MSWAN_1907,mfc:BRM9_0771,mac:MA_0032,mzh:Mzhil_2015,mbn:Mboo_0673,mbn:Mboo_0204,mfo:Metfor_2909,mpl:Mpal_2014,mpd:MCP_2613,mpd:MCP_1257,mez:Mtc_1765,barb:AOA66_1458,loki:Lokiarch_39480,loki:Lokiarch_20630,cbx:Cenrod_0415,sat:SYN_00154,dao:Desac_1353,dti:Desti_5626,dti:Desti_2540,rhj:HZY79_03650,carg:RSJ17_19500,dor:Desor_4590,aar:Acear_0037,mpae:K0O64_20140,sdyn:Mal52_23630,mel:Metbo_0487,mcj:MCON_1470,mbn:Mboo_0672,mfo:Metfor_2908,mpd:MCP_1258,mpd:MCP_2614,mer:MMINT_03670,barb:AOA66_1459,dek:DSLASN_10390,sat:SYN_00694,sat:SYN_00156,dti:Desti_2542,sfu:Sfum_0544,dax:FDQ92_07710,dhr:LGS26_04515,carg:RSJ17_19510,cazo:G3A45_11290,cbol:CGC65_18965,dor:Desor_4592,dfo:Dform_00779,rsd:TGRD_279,dte:Dester_1072,tav:G4V39_08375,mwo:MWSIV6_0280,metz:METMT2_1546,metb:AW729_05415,mfi:DSM1535_0731,metm:MSMTP_3218,mhaz:BHR79_01745,mpy:Mpsy_1766,mtp:Mthe_1647,mcj:MCON_1468,mbg:BN140_1335,mpi:Mpet_2664,mpi:Mpet_0571,mbn:Mboo_0202,mfo:Metfor_2911,mfo:Metfor_2539,mpd:MCP_1255,mez:Mtc_0841,mer:MMINT_03650,mear:Mpt1_c07650,thf:MA03_07665,thel:IG193_04815,clg:Calag_0569,barb:AOA66_1457,loki:Lokiarch_20640,psyt:DSAG12_00254,lch:Lcho_2149,rhj:HZY79_03640,obj:EIO64_15965,dor:Desor_4589,metz:METMT2_1545,mfi:DSM1535_0730,mmaz:MmTuc01_1389,mev:Metev_1835,mhz:Metho_2438,mcj:MCON_1467,mbn:Mboo_0675,mfo:Metfor_2538,mfo:Metfor_2910,mpl:Mpal_2016,mpd:MCP_1256,mez:Mtc_0840,barb:AOA66_1456,loki:Lokiarch_39490,loki:Lokiarch_47450,pys:Py04_1082,ton:TON_1476,peu:105118992,palz:118062423,cbs:COXBURSA331_A0571,alg:AQULUS_15060,asip:AQUSIP_05650,ladl:NCTC12735_01282,mpsy:CEK71_03210,mpsy:CEK71_06995,llu:AKJ09_07617,brc:BCCGELA001_01970,bro:BRAD285_3295,rpb:RPB_2766,moc:BB934_16045,rhj:HZY79_00840,hmc:HYPMC_4522,rva:Rvan_1330,rva:Rvan_0653,fiy:BN1229_v1_1127,rhz:RHPLAN_05040,rhz:RHPLAN_39550,mcg:GL4_0110,mcg:GL4_2138,metg:HT051_02240,psin:CAK95_07450,psin:CAK95_23155,dex:HWD60_08190,lfb:C1X05_13825,cbb:CLD_2921,crs:FQB35_02735,drm:Dred_2832,dmi:Desmer_3859,kpar:JL105_09305,mpse:MPSD_09090,mhol:K3U96_19050,many:MANY_46860,ace:Acel_0936,pbro:HOP40_18840,psuu:Psuf_013520,atm:ANT_00050,pcu:PC_RS00745,pnl:PNK_0792,puv:PUV_26040,puv:PUV_12320,wch:wcw_0100,lpav:PLANPX_5953,ppn:Palpr_2286,drc:G0Q07_15875,mcos:GM418_16285,mew:MSWAN_0587,metn:BK008_07090,mbn:Mboo_2329,mez:Mtc_1893,loki:Lokiarch_37950,peu:105113514,tmc:LMI_1825,rpc:RPC_2492,nwi:Nwi_1816,mtun:MTUNDRAET4_4243,hmc:HYPMC_0537,hni:W911_14375,rva:Rvan_1331,mcg:GL4_2135,psin:CAK95_16815,psin:CAK95_23140,noh:G5V57_27560,smuc:JL100_032185,dvn:HQ394_01370,mgo:AFA91_13855,mhad:B586_16830,mll:B1R94_10940,mmag:MMAD_34780,maic:MAIC_51160,mhev:MHEL_59000,ase:ACPL_1617,bsol:FSW04_10645,cwo:Cwoe_2774,pcu:PC_RS08290,pnl:PNK_0898,wch:wcw_1201,amuc:Pan181_06830,pet:PEIBARAKI_5785,mcos:GM418_16795,mpd:MCP_1719,mmt:Metme_2776,dao:Desac_0544,mtun:MTUNDRAET4_4087,blag:BLTE_11770,dex:HWD60_06705,ceu:A7L45_05760,dai:Desaci_0024,awo:Awo_c24330,sted:SPTER_34120,mpsc:MPSYJ_00330,mhev:MHEL_40660,sdyn:Mal52_23640,abas:ACPOL_5879,ppn:Palpr_0370	K00169 is present in multiple modules: M00307/M00173/M00374/M00620/M00614/W00009/W00008,K00627 is present in multiple modules: M00307/W00009/W00008,K03737 is present in multiple modules: M00307/M00173/M00614/W00009/W00008,K00172 is present in multiple modules: M00307/M00173/M00374/M00620/M00614,K00170 is present in multiple modules: M00307/M00173/M00374/M00620/M00614,K00163 is present in multiple modules: M00307/W00009/W00008,K00171 is present in multiple modules: M00307/M00173/M00374/M00620/M00614,K00382 is present in multiple modules: M00307/M00009/M00011/M00532/M00036/M00032	3.6485849056603774,3.8328912466843503,3.809375,2.015625,5.216393442622951,22.79872204472844,5.546546546546547,138.05362776025237,1.4402332361516037,3.151815181518152,48.29,6.610169491525424,2.7232704402515724,34.56028368794326,24.11377245508982,6.947040498442368,2.2291666666666665,3.730538922155689,11.94345238095238,1.9794117647058824,3.6047745358090175,4.453865336658354,2.32,2.2598684210526314,3.1688741721854305,11.286353467561522,3.36,133.75336322869956,16.516483516483518,6.182119205298013,2.760655737704918,0.958041958041958,55.97239263803681,17.08053691275168,1.707070707070707,11.26578073089701,2.3552631578947367,7.584717607973422,51.31699346405229,32.51505016722408,4.516666666666667,2.5344262295081967,1.4758842443729905,1.3588039867109634,6.377926421404682,18.53020134228188,4.334448160535117,8.070520231213873,34.73732718894009,1.964367816091954,1.954248366013072,15.414071510957324,57.02896725440806,8.071059431524548,3.7853470437017993,3.0831556503198296,106.92375690607734,1.7239101717305152,3.026702269692924,10.684625492772668,10.1625,3.852838933951333,4.640506329113924,1.4,12.30534351145038,1.3732970027247955,1.181818181818182,5.805405405405406,2.5309973045822103,3.2972972972972974,1.2099447513812154,3.5194444444444444,7.405027932960894,2.2770448548812663,5.115183246073299,43.773743016759774,3.7126436781609193,41.6656976744186,7.06353591160221,29.967567567567567,15.808259587020649,1.9026548672566368,26.4251968503937,34.052083333333336,30.611253196930942,5.726984126984127,3.4651162790697674,8.485245901639344,1.2061855670103092,2.636363636363636,21.430340557275542,7.501858736059479,1.505791505791506,3.191489361702128,1.4039087947882736,3.442748091603053,12.172932330827068,1.348314606741573,63.498168498168496,41.01027397260274,9.913357400722022,27.964412811387906,4.337979094076655,37.62925170068027,2.6623376623376624,2.1578947368421053,3.816091954022988,1.325,18.457142857142856,0.7288135593220338,2.0,9.40277777777778,1.7183098591549295,1.5072463768115942,1.7833333333333334,0.75,0.912280701754386,2.149253731343284,3.164383561643836,1.109375,0.6071428571428571,0.6666666666666666,9.0,2.409090909090909,0.5735294117647058,5.046875,0.5636363636363636,2.0338983050847457,1.8305084745762712,0.5166666666666667,1.7321428571428572,2.548387096774193,37.421875,53.4375,11.382352941176473,14.185714285714283,1.0491803278688523,0.5,0.5645161290322581,1.7258064516129032,0.711864406779661,19.98550724637681,17.137931034482758,0.8709677419354839,1.9268292682926829,14.635294117647058,0.9058823529411764,1.1260504201680672,2.921052631578948,7.153333333333333,9.41139240506329,3.026315789473684,2.09493670886076,0.6835443037974683,75.32903225806452,4.39240506329114,32.52980132450331,1.2243589743589745,11.461538461538462,25.01290322580645,19.10126582278481,21.750830564784053,18.956521739130437,2.4076433121019107,10.75925925925926,3.386363636363636,4.807302231237323,1.8644444444444443,16.188034188034187,2.4065934065934065,10.22271714922049,5.159737417943108,35.10514541387025,2.0861678004535147,1.3004484304932735,0.8653421633554084,6.800443458980045,1.6560364464692483,1.5870736086175945,2.3378378378378377,18.475113122171944,8.246085011185682,38.93002257336343,5.067567567567568,17.246666666666666,122.05668934240364,3.944196428571429,3.386004514672686,16.975225225225227,114.22818791946308,3.1681614349775784,1.975391498881432,4.159353348729792,2.37243947858473,7.130434782608695,5.16743119266055,0.90990990990991,3.62,4.588235294117647,95.28636363636365,2.4233409610983982,8.366359447004609,4.3125,5.619589977220957,8.246049661399548,3.9863325740318905,24.763513513513512,13.401360544217686,3.719730941704036,8.415384615384616,10.25531914893617,3.3236607142857144,8.722095671981776,1.498759305210918,4.356435643564357,8.191943127962086,7.01360544217687,32.44967880085653,4.301969365426696,6.835968379446641,2.862068965517241,14.967441860465115,4.104,11.415617128463476,4.260975609756097,22.141255605381165,70.20689655172414,16.870892018779344,5.75058275058275,14.103117505995204,5.863636363636363,1.787286063569682,2.457920792079208,1.96078431372549,7.013937282229965,4.699472759226714,39.15968586387434,70.85379061371842,42.815384615384616,2.170316301703163,14.09462915601023,2.557457212713937,22.23152709359606,4.493857493857494,4.22488038277512,1.9111675126903556,6.912280701754386,12.815303430079156,6.336409395973154,5.677444794952681,6.560224089635854,11.807081807081808,5.114457831325301,39.537653239929945,7.3141862489120975,11.079268292682928,5.326655052264808,112.92367066895368,7.946291560102302,4.007739938080495,18.12060301507538,4.382276281494352	13.2378	0.8529411764705882,0.9033078880407124,0.8764705882352941,0.7911764705882353,0.9174311926605504,0.9253731343283582,0.7983193277310925,0.9296187683284456,0.662125340599455,0.6861538461538461,0.9202453987730062,0.8463949843260188,0.7631578947368421,0.9215686274509804,0.7527777777777778,0.9358600583090378,0.6927374301675978,0.7817679558011049,0.9281767955801103,0.8076923076923077,0.8607594936708861,0.7995226730310262,0.7067901234567902,0.7103658536585366,0.904320987654321,0.91220556745182,0.7690677966101694,0.8787234042553191,0.8846960167714885,0.7623456790123457,0.7692307692307693,0.5696969696969697,0.9314285714285714,0.9141104294478528,0.6811145510835913,0.92,0.7469135802469136,0.8707692307692307,0.9272727272727272,0.92,0.8611111111111112,0.746177370030581,0.6314199395770392,0.5907692307692308,0.92,0.9197530864197532,0.8276923076923077,0.9470124013528748,0.9730941704035876,0.6595505617977528,0.7293519695044473,0.9595959595959596,0.9621026894865524,0.9623115577889448,0.8195488721804511,0.8010416666666667,0.9741657696447792,0.7232947232947233,0.8728923476005188,0.9275730622617536,0.967849223946785,0.8785151856017998,0.7961630695443646,0.6378896882494005,0.8776978417266187,0.6010230179028133,0.648578811369509,0.9090909090909092,0.8295165394402035,0.743455497382199,0.599476439790576,0.859375,0.93717277486911,0.6972704714640199,0.8811881188118812,0.9322916666666666,0.8054054054054054,0.9297297297297298,0.8854166666666666,0.9296482412060302,0.9287671232876712,0.7698630136986301,0.9315403422982884,0.8807339449541285,0.9236276849642004,0.8516320474777448,0.8730650154798761,0.9270516717325228,0.6205787781350482,0.7161716171617162,0.9188405797101448,0.9057239057239056,0.629757785467128,0.7612903225806451,0.6231003039513677,0.86,0.90625,0.6116838487972509,0.9130434782608696,0.9182389937106918,0.8803986710963455,0.9153094462540716,0.9169329073482428,0.9130434782608696,0.5841584158415841,0.4578313253012048,0.5132743362831859,0.6,0.6836734693877551,0.4235294117647059,0.4845360824742268,0.7346938775510204,0.5346534653465347,0.6504854368932039,0.6382978723404256,0.4183673469387755,0.5048543689320388,0.6597938144329897,0.6391752577319587,0.7073170731707317,0.425,0.4125,0.7,0.5232558139534884,0.4534883720930232,0.7441860465116279,0.3647058823529411,0.6941176470588235,0.7283950617283951,0.3604651162790697,0.6,0.5697674418604651,0.7441860465116279,0.7441860465116279,0.723404255319149,0.7446808510638298,0.4615384615384615,0.3369565217391304,0.3571428571428571,0.4761904761904761,0.4158415841584158,0.7263157894736842,0.7565217391304347,0.4655172413793103,0.6071428571428571,0.8489583333333334,0.6458333333333334,0.5655172413793104,0.7897727272727273,0.8620689655172413,0.8681318681318682,0.6703296703296703,0.7142857142857143,0.5955056179775281,0.856353591160221,0.7111111111111111,0.8628571428571429,0.7333333333333333,0.8666666666666667,0.8659217877094972,0.8494623655913979,0.9148936170212766,0.8429319371727748,0.7513513513513513,0.8172043010752689,0.8627118644067797,0.9256360078277888,0.7341772151898734,0.951219512195122,0.7274633123689728,0.949260042283298,0.7870563674321504,0.9490445859872612,0.6924731182795699,0.6738197424892703,0.6575052854122622,0.8942917547568711,0.6645161290322581,0.696027633851468,0.7811158798283262,0.9484978540772532,0.8955223880597015,0.9486081370449678,0.8304721030042919,0.9173728813559322,0.9443254817987152,0.8978723404255319,0.8451612903225807,0.9527896995708156,0.945031712473573,0.8197424892703863,0.7082452431289641,0.8920086393088553,0.6578483245149912,0.9352051835853132,0.932608695652174,0.6398305084745762,0.7948717948717948,0.94206008583691,0.9482758620689656,0.7015250544662309,0.9304347826086956,0.8555555555555555,0.913978494623656,0.8656716417910447,0.8129032258064516,0.9446808510638298,0.9271948608137044,0.8813559322033898,0.908141962421712,0.9379157427937916,0.7794117647058824,0.9308855291576674,0.668997668997669,0.8171296296296297,0.7522321428571429,0.861995753715499,0.9434343434343434,0.8905263157894737,0.768796992481203,0.7714285714285715,0.8783185840707964,0.7268170426065163,0.8321513002364066,0.7695852534562212,0.8978723404255319,0.8144927536231884,0.9333333333333332,0.9401330376940134,0.9387755102040816,0.7986425339366516,0.7668997668997669,0.735981308411215,0.6860158311345647,0.9093959731543624,0.8138747884940778,0.9408866995073892,0.9584775086505192,0.9090909090909092,0.6933638443935927,0.8568019093078759,0.7297921478060047,0.8541666666666666,0.7076566125290024,0.8648648648648649,0.5754716981132075,0.7905882352941176,0.9358024691358025,0.9447194719471949,0.8312693498452013,0.938700823421775,0.9716867469879518,0.9324324324324323,0.976068376068376,0.9242553191489362,0.9582623509369677,0.8848122866894198,0.9798319327731092,0.9002514668901928,0.9417910447761194,0.9432565789473684,0.907391673746814	0.793466
69_34	69_B2_100_L0_KapK-12-1-34	M00009	Citrate cycle (TCA cycle, Krebs cycle)	Pathway modules	Carbohydrate metabolism	Central carbohydrate metabolism	(K01647,K05942) (K01681,K01682) (K00031,K00030) ((K00164+K00658,K01616)+K00382,K00174+K00175-K00177-K00176) (K01902+K01903,K01899+K01900,K18118) (K00234+K00235+K00236+(K00237,K25801),K00239+K00240+K00241-(K00242,K18859,K18860),K00244+K00245+K00246-K00247) (K01676,K01679,K01677+K01678) (K00026,K00025,K00024,K00116)	1	TRUE	1	TRUE		No enzymes unique to module		K00024,K00024,K00024,K00024,K00024,K00024,K00024,K00024,K00024,K00024,K00024,K00024,K00024,K00024,K00024,K00024,K00024,K00024,K00024,K00024,K00024,K00024,K00024,K00024,K00024,K00024,K00024,K00024,K00024,K00024,K00024,K00024,K00024,K00024,K00024,K00024,K00024,K00024,K00024,K00024,K00024,K00024,K00024,K00024,K00025,K00025,K00026,K00026,K00026,K00030,K00030,K00030,K00030,K00030,K00030,K00030,K00030,K00030,K00030,K00030,K00030,K00030,K00030,K00030,K00030,K00030,K00030,K00030,K00030,K00030,K00030,K00030,K00030,K00030,K00030,K00030,K00030,K00031,K00031,K00031,K00031,K00031,K00031,K00031,K00031,K00031,K00031,K00031,K00031,K00031,K00031,K00031,K00031,K00031,K00031,K00031,K00031,K00031,K00031,K00031,K00031,K00031,K00031,K00116,K00116,K00116,K00116,K00164,K00164,K00164,K00164,K00164,K00164,K00164,K00164,K00164,K00164,K00164,K00174,K00174,K00174,K00174,K00174,K00174,K00174,K00174,K00174,K00174,K00174,K00174,K00174,K00174,K00174,K00174,K00174,K00174,K00174,K00174,K00174,K00174,K00174,K00174,K00174,K00174,K00174,K00174,K00174,K00174,K00174,K00174,K00174,K00174,K00174,K00174,K00174,K00174,K00174,K00174,K00174,K00174,K00174,K00175,K00175,K00175,K00175,K00175,K00175,K00175,K00175,K00175,K00175,K00175,K00175,K00175,K00175,K00175,K00175,K00175,K00175,K00175,K00175,K00175,K00175,K00175,K00175,K00175,K00175,K00175,K00175,K00175,K00175,K00175,K00175,K00175,K00175,K00175,K00175,K00175,K00175,K00175,K00175,K00175,K00175,K00175,K00175,K00175,K00175,K00175,K00175,K00175,K00176,K00176,K00176,K00176,K00176,K00176,K00176,K00176,K00176,K00176,K00176,K00176,K00176,K00176,K00176,K00176,K00176,K00176,K00176,K00176,K00176,K00176,K00176,K00176,K00176,K00176,K00176,K00176,K00176,K00176,K00176,K00176,K00176,K00176,K00176,K00176,K00176,K00176,K00176,K00176,K00177,K00177,K00177,K00177,K00177,K00177,K00177,K00177,K00177,K00177,K00177,K00177,K00177,K00177,K00177,K00177,K00177,K00177,K00177,K00177,K00177,K00177,K00236,K00236,K00239,K00239,K00239,K00239,K00239,K00239,K00239,K00239,K00239,K00239,K00239,K00239,K00239,K00239,K00239,K00239,K00239,K00239,K00239,K00239,K00239,K00239,K00239,K00239,K00239,K00239,K00239,K00239,K00239,K00239,K00240,K00240,K00240,K00240,K00240,K00240,K00240,K00240,K00240,K00240,K00240,K00240,K00240,K00240,K00240,K00240,K00240,K00240,K00240,K00240,K00240,K00240,K00240,K00240,K00240,K00240,K00240,K00240,K00240,K00240,K00240,K00240,K00240,K00240,K00240,K00240,K00240,K00240,K00240,K00240,K00240,K00240,K00240,K00240,K00240,K00240,K00240,K00240,K00240,K00241,K00241,K00241,K00241,K00241,K00241,K00241,K00241,K00241,K00241,K00241,K00241,K00241,K00241,K00241,K00241,K00241,K00241,K00241,K00241,K00241,K00241,K00241,K00241,K00241,K00241,K00241,K00241,K00241,K00241,K00241,K00241,K00241,K00241,K00241,K00241,K00241,K00241,K00241,K00241,K00241,K00242,K00242,K00242,K00242,K00242,K00242,K00242,K00242,K00242,K00242,K00242,K00242,K00242,K00242,K00242,K00242,K00242,K00242,K00242,K00242,K00242,K00242,K00242,K00242,K00242,K00242,K00242,K00242,K00242,K00242,K00242,K00244,K00244,K00244,K00244,K00245,K00245,K00245,K00245,K00245,K00245,K00245,K00246,K00246,K00246,K00246,K00246,K00246,K00247,K00247,K00247,K00247,K00382,K00382,K00382,K00382,K00382,K00382,K00382,K00382,K00382,K00382,K00382,K00382,K00382,K00382,K00382,K00382,K00382,K00382,K00382,K00382,K00382,K00382,K00382,K00382,K00382,K00382,K00382,K00382,K00382,K00382,K00382,K00382,K00382,K00382,K00382,K00382,K00382,K00382,K00382,K00382,K00382,K00382,K00382,K00382,K00382,K00382,K00382,K00382,K00382,K00382,K00382,K00382,K00382,K00658,K00658,K00658,K00658,K00658,K00658,K00658,K00658,K00658,K00658,K00658,K00658,K01616,K01647,K01647,K01647,K01647,K01647,K01647,K01647,K01647,K01647,K01647,K01647,K01647,K01647,K01647,K01647,K01647,K01647,K01647,K01647,K01647,K01647,K01647,K01647,K01647,K01647,K01647,K01647,K01647,K01647,K01647,K01647,K01647,K01647,K01647,K01647,K01647,K01647,K01647,K01647,K01647,K01647,K01647,K01647,K01676,K01676,K01676,K01676,K01676,K01676,K01676,K01676,K01676,K01676,K01676,K01676,K01677,K01677,K01677,K01677,K01677,K01677,K01677,K01677,K01677,K01677,K01677,K01677,K01677,K01677,K01677,K01677,K01677,K01677,K01677,K01678,K01678,K01678,K01678,K01678,K01678,K01678,K01678,K01678,K01678,K01678,K01678,K01678,K01678,K01678,K01678,K01678,K01678,K01678,K01678,K01679,K01679,K01679,K01679,K01679,K01679,K01679,K01679,K01679,K01679,K01679,K01679,K01679,K01679,K01679,K01679,K01679,K01679,K01679,K01679,K01679,K01679,K01679,K01679,K01679,K01679,K01679,K01679,K01679,K01679,K01679,K01679,K01679,K01679,K01679,K01679,K01681,K01681,K01681,K01681,K01681,K01681,K01681,K01681,K01681,K01681,K01681,K01681,K01681,K01681,K01681,K01681,K01681,K01681,K01681,K01681,K01681,K01681,K01681,K01681,K01681,K01681,K01681,K01681,K01681,K01681,K01681,K01681,K01681,K01682,K01682,K01682,K01899,K01899,K01902,K01902,K01902,K01902,K01902,K01902,K01902,K01902,K01902,K01902,K01902,K01902,K01902,K01902,K01902,K01902,K01902,K01902,K01902,K01902,K01902,K01902,K01902,K01902,K01902,K01902,K01902,K01902,K01902,K01902,K01902,K01902,K01902,K01902,K01902,K01902,K01902,K01902,K01902,K01902,K01902,K01902,K01903,K01903,K01903,K01903,K01903,K01903,K01903,K01903,K01903,K01903,K01903,K01903,K01903,K01903,K01903,K01903,K01903,K01903,K01903,K01903,K01903,K01903,K01903,K01903,K01903,K01903,K01903,K01903,K01903,K01903,K01903,K01903,K01903,K01903,K01903,K05942,K05942,K05942,K05942,K05942,K05942,K05942,K05942,K05942,K18118,K18118,K18118,K18118,K18118	alg:AQULUS_18250,asip:AQUSIP_20570,lpo:LPO_2431,mpsy:CEK71_10725,gem:GM21_1325,dol:Dole_2374,dalk:DSCA_09330,dao:Desac_0037,dax:FDQ92_02790,cdq:BOQ54_01960,hmc:HYPMC_4529,hni:W911_02285,rva:Rvan_0646,fiy:BN1229_v1_1122,rhz:RHPLAN_04990,mcg:GL4_0105,metg:HT051_02265,mmyr:MXMO3_00453,psin:CAK95_07480,dex:HWD60_13435,bsto:C0V70_08480,mhol:K3U96_06700,mhas:MHAS_02813,msei:MSEDJ_27000,nca:Noca_3578,afs:AFR_05125,rmar:GBA65_11580,atq:GH723_01815,pnl:PNK_0854,puv:PUV_14460,ney:NCS13_1_0481,wch:wcw_1241,sng:SNE_A07010,roo:G5S37_07710,ttf:THTE_1184,pnd:Pla175_17430,ppn:Palpr_2611,mcos:GM418_09295,mel:Metbo_0579,mew:MSWAN_1786,mbar:MSBR2_2906,mbn:Mboo_0492,mfo:Metfor_2164,nga:Ngar_c01960,rsan:119404278,sspl:121802209,pop:7478683,peu:105123285,peu:105112651,lja:Lj5g3v0659740.1,peu:105124016,mpsy:CEK71_20855,vgo:GJW-30_1_04113,aad:TC41_0581,eff:skT53_19530,ceu:A7L45_00875,cle:Clole_1326,tmr:Tmar_1163,chy:CHY_1107,hals:D7D81_11680,lpil:LIP_1411,dmd:dcmb_461,hau:Haur_1453,hau:Haur_0133,ccz:CCALI_00259,psl:Psta_0983,thyd:TTHT_2049,blq:L21SP5_00839,caby:Cabys_2633,bana:BARAN1_0872,msz:MSSIH_3353,mcj:MCON_1315,mpd:MCP_0437,mez:Mtc_1353,rci:RCIX1801,mer:MMINT_05170,nga:Ngar_c25160,xbc:ELE36_19120,alg:AQULUS_09070,asip:AQUSIP_14620,lpn:lpg0816,lhk:LHK_00368,fku:FGKAn22_05400,gur:Gura_2194,mrm:A7982_06955,sat:SYN_01410,vgo:GJW-30_1_02287,rhz:RHPLAN_48010,rhz:RHPLAN_48020,blag:BLTE_14880,tso:IZ6_23210,phr:C6569_10410,mdx:BTO20_27085,mhek:JMUB5695_03748,mmag:MMAD_13140,nsl:BOX37_04520,bsol:FSW04_07650,atm:ANT_03940,pnl:PNK_2118,wch:wcw_1730,roo:G5S37_14245,mcos:GM418_03785,rmg:Rhom172_1456,mye:AB431_11255,mthn:4412656_01682,mmag:MMAD_22480,many:MANY_05910,pavi:110756645,lha:LHA_2940,mpsy:CEK71_03220,brk:CWS35_07175,hdn:Hden_3227,hmc:HYPMC_4525,rva:Rvan_0651,fiy:BN1229_v1_1125,psin:CAK95_07460,puv:PUV_12300,drc:G0Q07_13670,lpp:lpp1009,ppd:Ppro_2325,dml:Dmul_14930,dov:DSCO28_17800,dti:Desti_0013,dti:Desti_0862,sfu:Sfum_1166,bbet:F8237_23015,rpd:RPD_1532,rpe:RPE_0984,blag:BLTE_14960,psin:CAK95_21470,smic:SmB9_19450,dex:HWD60_18425,csq:CSCA_4351,carg:RSJ17_04005,dor:Desor_1056,kpar:JL105_04945,selt:BCS37_01185,mhg:MHY_05380,mcht:MCHIJ_30960,mmag:MMAD_37300,msar:MSAR_46570,mflv:NCTC10271_01689,ace:Acel_0284,cwo:Cwoe_4712,atm:ANT_04500,thug:KNN16_01695,lpav:PLANPX_0011,ppn:Palpr_1927,ppn:Palpr_0520,mcos:GM418_28350,mcos:GM418_18050,mew:MSWAN_0190,meth:MBMB1_0215,mbak:MSBR3_1133,mfo:Metfor_0760,mfo:Metfor_2322,barc:AOA65_1110,loki:Lokiarch_03530,loki:Lokiarch_34450,loki:Lokiarch_24530,loki:Lokiarch_28070,lha:LHA_2142,niv:JY500_07175,tcl:Tchl_2142,gur:Gura_2190,dalk:DSCA_62780,dti:Desti_3039,dti:Desti_0012,dti:Desti_0861,dax:FDQ92_14930,rpc:RPC_0696,rpd:RPD_1531,rhz:RHPLAN_41350,blag:BLTE_14950,psin:CAK95_21465,cbe:Cbei_4041,carg:RSJ17_04010,dai:Desaci_3319,dai:Desaci_0645,awo:Awo_c06200,ttm:Tthe_2604,mye:AB431_20315,mcoo:MCOO_15240,mmag:MMAD_37290,cwo:Cwoe_4711,atm:ANT_04510,psub:Pelsub_P0021,psub:Pelsub_P1812,thug:KNN16_01700,aagg:ETAA8_60390,lpav:PLANPX_0010,amo:Anamo_0229,ppn:Palpr_1928,ppn:Palpr_0519,tmw:THMA_1190,tye:THEYE_A0983,mew:MSWAN_0191,mfc:BRM9_2083,mfi:DSM1535_1559,mek:MSKOL_1531,mcj:MCON_2659,mbn:Mboo_0729,mfo:Metfor_0761,mfo:Metfor_2321,nga:Ngar_c28560,barc:AOA65_1109,loki:Lokiarch_03520,loki:Lokiarch_24520,loki:Lokiarch_28060,loki:Lokiarch_49190,glo:Glov_1626,gsb:GSUB_04820,dog:HP555_08850,dal:Dalk_1630,dto:TOL2_C07170,dov:DSCO28_17810,dli:dnl_24320,dmm:dnm_058630,sat:SYN_02497,dax:FDQ92_14940,blag:BLTE_14970,cck:Ccar_19510,carg:RSJ17_04000,cfer:D4Z93_01625,gfe:Gferi_00075,csd:Clst_1200,rch:RUM_21000,cst:CLOST_1474,cst:CLOST_0490,tem:JW646_10040,salq:SYNTR_1995,dai:Desaci_3321,tfr:BR63_10595,cthm:CFE_0868,tte:TTE1216,hor:Hore_06770,spoa:EQM13_09050,ele:Elen_1706,atm:ANT_04490,sus:Acid_6987,ppn:Palpr_0521,pmuf:J4864_02005,ttz:FHG85_05965,mcos:GM418_28355,mvo:Mvol_1273,mel:Metbo_2409,mla:Mlab_0483,mfo:Metfor_2323,barc:AOA65_1111,loki:Lokiarch_01710,slac:SKTS_06220,gpi:GPICK_08710,dov:DSCO28_17780,sfu:Sfum_0015,dax:FDQ92_14925,rpc:RPC_0697,blag:BLTE_14940,csq:CSCA_1342,carg:RSJ17_04015,dai:Desaci_3318,sedz:JYG23_04905,sri:SELR_02120,pfac:PFJ30894_02297,thug:KNN16_01705,ppn:Palpr_0518,bvir:I6J59_06630,ttz:FHG85_05950,mel:Metbo_2406,mfi:DSM1535_1599,mfo:Metfor_2320,barc:AOA65_1108,loki:Lokiarch_24510,mesc:42317502,ppp:3989115,rvi:RVIR1_06770,asip:AQUSIP_12440,lok:Loa_00534,mpsy:CEK71_07580,gur:Gura_3256,dmm:dnm_035860,hmc:HYPMC_4600,hni:W911_01730,rva:Rvan_0093,rhz:RHPLAN_04380,rhz:RHPLAN_62200,mcg:GL4_0100,dau:Daud_1249,dai:Desaci_0136,mrh:MycrhN_1469,marz:MARA_35200,mpof:MPOR_18350,rer:RER_55310,cwo:Cwoe_5284,atm:ANT_22150,pnl:PNK_2204,puv:PUV_00540,wch:wcw_1783,ttf:THTE_3869,gms:SOIL9_13680,ppn:Palpr_2981,asx:CDL62_09130,meth:MBMB1_1306,nga:Ngar_c20970,loki:Lokiarch_34470,cbs:COXBURSA331_A1560,alg:AQULUS_11550,lpm:LP6_0524,lha:LHA_2941,mpsy:CEK71_07570,nok:FAY22_16910,geo:Geob_1884,ppd:Ppro_2481,dmm:dnm_042810,dti:Desti_2611,dax:FDQ92_09645,rpod:E0E05_16605,bel:BE61_06310,hmc:HYPMC_4603,hni:W911_02265,rva:Rvan_1599,fiy:BN1229_v1_1114,mcg:GL4_0101,psin:CAK95_26695,psin:CAK95_07835,svc:STVA_00960,dvn:HQ394_11480,dai:Desaci_0135,sri:SELR_05150,msa:Mycsm_00214,msp:Mspyr1_03610,maic:MAIC_52880,mij:MINS_30200,malv:MALV_20800,salf:SMD44_07713,alx:LVQ62_08125,bsol:FSW04_07615,cwo:Cwoe_5285,rca:Rcas_3081,pnl:PNK_2203,puv:PUV_00550,wch:wcw_1782,sng:SNE_A01380,rhaw:RHABOEDO_000263,aagg:ETAA8_10780,lpav:PLANPX_0244,ges:VT84_14765,abac:LuPra_00635,gba:J421_3298,dori:FH5T_08635,mgin:FRZ54_01850,wvi:Weevi_0469,meth:MBMB1_1307,taa:NMY3_00947,lfa:LFA_0423,lcd:clem_01685,lcj:NCTC11976_00218,rdp:RD2015_2758,dov:DSCO28_22270,dmm:dnm_035850,bic:LMTR13_37990,sno:Snov_3320,miv:C4E04_08555,hdn:Hden_3240,hdt:HYPDE_39533,hmc:HYPMC_4598,rva:Rvan_0095,fiy:BN1229_v1_1107,rhz:RHPLAN_04400,mcg:GL4_0098,metg:HT051_02320,msc:BN69_3217,hdi:HDIA_0199,psin:CAK95_07815,siw:GH266_15385,phr:C6569_01370,dvn:HQ394_11465,dmi:Desmer_1633,mdf:K0O62_21250,mva:Mvan_1589,maic:MAIC_12320,mty:MTOK_34260,mhev:MHEL_35380,msei:MSEDJ_26150,sgz:C0216_00830,cart:PA27867_0590,kphy:AOZ06_48810,bsol:FSW04_07610,cwo:Cwoe_5286,pnl:PNK_2205,puv:PUV_00530,amob:HG15A2_03850,ppn:Palpr_2980,nev:NTE_01593,loki:Lokiarch_30820,mcat:MC25239_00109,cbd:CBUD_0591,lcj:NCTC11976_00217,lant:TUM19329_31070,tmc:LMI_0281,mpsy:CEK71_07585,paur:FGL86_10130,idc:LRM40_07900,rjg:CCGE525_19860,bic:LMTR13_37995,vgo:GJW-30_1_01252,trb:HB776_25105,mtun:MTUNDRAET4_1715,cdq:BOQ54_02000,hdn:Hden_3239,hmc:HYPMC_4599,hni:W911_01735,fiy:BN1229_v1_1108,rhz:RHPLAN_04390,mcg:GL4_0099,psin:CAK95_07820,pstg:E8M01_19090,htq:FRZ44_33250,dex:HWD60_18980,mbrd:MBRA_04380,mpae:K0O64_07045,mrh:MycrhN_0501,mmag:MMAD_13370,myl:C3E77_03400,ssyi:EKG83_43070,nga:Ngar_c20990,dao:Desac_0860,bvv:BHK69_28910,mno:Mnod_8670,blr:BRLA_c045290,nok:FAY22_14040,upl:DSM104440_03457,upl:DSM104440_00987,dao:Desac_0861,mno:Mnod_8673,dvn:HQ394_10685,loki:Lokiarch_34480,upl:DSM104440_00989,vgo:GJW-30_1_00137,mno:Mnod_8672,tom:BWR18_17190,dex:HWD60_12620,mlj:MLAC_14360,mno:Mnod_8671,rsp:RSP_3148,dex:HWD60_12625,mlj:MLAC_14370,peu:105118992,palz:118062423,cbs:COXBURSA331_A0571,alg:AQULUS_15060,asip:AQUSIP_05650,ladl:NCTC12735_01282,mpsy:CEK71_03210,mpsy:CEK71_06995,llu:AKJ09_07617,brc:BCCGELA001_01970,bro:BRAD285_3295,rpb:RPB_2766,moc:BB934_16045,rhj:HZY79_00840,hmc:HYPMC_4522,rva:Rvan_1330,rva:Rvan_0653,fiy:BN1229_v1_1127,rhz:RHPLAN_05040,rhz:RHPLAN_39550,mcg:GL4_0110,mcg:GL4_2138,metg:HT051_02240,psin:CAK95_07450,psin:CAK95_23155,dex:HWD60_08190,lfb:C1X05_13825,cbb:CLD_2921,crs:FQB35_02735,drm:Dred_2832,dmi:Desmer_3859,kpar:JL105_09305,mpse:MPSD_09090,mhol:K3U96_19050,many:MANY_46860,ace:Acel_0936,pbro:HOP40_18840,psuu:Psuf_013520,atm:ANT_00050,pcu:PC_RS00745,pnl:PNK_0792,puv:PUV_26040,puv:PUV_12320,wch:wcw_0100,lpav:PLANPX_5953,ppn:Palpr_2286,drc:G0Q07_15875,mcos:GM418_16285,mew:MSWAN_0587,metn:BK008_07090,mbn:Mboo_2329,mez:Mtc_1893,loki:Lokiarch_37950,alg:AQULUS_11530,lant:TUM19329_31030,tmc:LMI_0285,mpsy:CEK71_03215,bvz:BRAD3257_0395,hmc:HYPMC_4524,rhz:RHPLAN_05030,mcg:GL4_0109,psin:CAK95_07455,pnl:PNK_0791,puv:PUV_12310,wch:wcw_0998,mll:B1R94_07140,peu:105109319,peu:105132119,afus:EYZ66_13890,lpn:lpg1415,mpsy:CEK71_12305,aaa:Acav_3395,glo:Glov_1379,dve:DESUT3_29790,llu:AKJ09_03084,sfh:SFHH103_05136,emx:FKV68_13390,nen:NCHU2750_20040,bel:BE61_11940,bsep:HAP48_0017770,vgo:GJW-30_1_02822,hni:W911_11220,rva:Rvan_3206,fil:BN1229_v1_2967,metg:HT051_08670,psin:CAK95_07145,dor:Desor_4010,awo:Awo_c19610,mpa:MAP_0827c,msp:Mspyr1_11120,mpof:MPOR_51360,spin:KV203_16250,paut:Pdca_10270,rxy:Rxyl_1676,bsol:FSW04_02720,bsol:FSW04_05815,cwo:Cwoe_5814,cwo:Cwoe_1088,pnl:PNK_0855,sng:SNE_A07020,lcre:Pla8534_27200,lpav:PLANPX_0561,tim:GMBLW1_06510,ppn:Palpr_1042,drc:G0Q07_15470,mth:MTH_1726,mthe:MSTHC_1248,nga:Ngar_c03720,loki:Lokiarch_32540,mmt:Metme_4526,sthm:IS481_11445,geo:Geob_2301,sfu:Sfum_2336,rpx:Rpdx1_1476,rhz:RHPLAN_48350,psin:CAK95_18400,dex:HWD60_18030,atm:ANT_30960,sus:Acid_5423,ppn:Palpr_1879,mcos:GM418_26520,dao:Desac_1679,dti:Desti_1892,vgo:GJW-30_1_00140,rhz:RHPLAN_21940,ceu:A7L45_12235,crs:FQB35_01215,cew:EKH84_07005,dku:Desku_1358,dmi:Desmer_4247,awo:Awo_c13650,mew:MSWAN_1911,meth:MBMB1_1544,msub:BK009_06965,mac:MA_2497,mema:MMAB1_1173,mbn:Mboo_0733,mfo:Metfor_2325,mez:Mtc_0900,barb:AOA66_1033,nap:C3L23_06490,dao:Desac_1678,dti:Desti_5538,hax:BALOs_1939,ceu:A7L45_12230,hhw:NCTC503_02395,cew:EKH84_07010,dai:Desaci_4366,awo:Awo_c13660,hpk:Hprae_1845,atm:ANT_30970,cpor:BED41_14065,mel:Metbo_0744,mcub:MCBB_1952,meme:HYG87_04770,mhor:MSHOH_2393,mfo:Metfor_2324,mpl:Mpal_1951,mpd:MCP_0508,barb:AOA66_1034,cbd:CBUD_1197,lpe:lp12_2926,tmc:LMI_3140,mpsy:CEK71_04400,ppd:Ppro_0550,pla:Plav_2445,kmn:HW532_03545,bja:blr6519,hdt:HYPDE_23848,hmc:HYPMC_3900,hni:W911_15685,rva:Rvan_1966,fiy:BN1229_v1_4004,mcg:GL4_1597,psin:CAK95_14550,noh:G5V57_31910,mcb:Mycch_4063,mphl:MPHLCCUG_04240,many:MANY_27030,fsy:FsymDg_0800,pdx:Psed_0958,bsol:FSW04_02920,cwo:Cwoe_5854,cyc:PCC7424_2970,cthe:Chro_1612,cau:Caur_1443,dez:DKM44_11805,pnl:PNK_1642,puv:PUV_11260,psl:Psta_0788,lpav:PLANPX_0284,grw:FTO74_09570,abas:ACPOL_0381,ial:IALB_2739,meth:MBMB1_1305,mpi:Mpet_1091,mesc:110609582,rvi:RVIR1_03200,lfa:LFA_1701,nwr:E3U44_15870,mrm:A7982_01779,sat:SYN_01409,dao:Desac_1531,brs:S23_03750,bof:FQV39_20025,hdn:Hden_3253,hni:W911_01805,rva:Rvan_1154,rhz:RHPLAN_04840,mcg:GL4_0055,metg:HT051_02535,pleo:OHA_1_03013,psin:CAK95_07545,ceu:A7L45_00870,ccl:Clocl_3832,tjr:TherJR_2355,dai:Desaci_1758,awo:Awo_c03540,puf:UFO1_1744,mmag:MMAD_26270,mhev:MHEL_48870,bsol:FSW04_05515,pnl:PNK_1088,ppn:Palpr_1041,fls:GLV81_06070,ial:IALB_2872,mbw:MSBRW_0287,nev:NTE_01231,loki:Lokiarch_31440,mbur:EQU24_06015,gbn:GEOBRER4_28320,blag:BLTE_14870,peu:105110360,mng:MNEG_10903,cey:CleRT_04030,tmc:LMI_0287,mpsy:CEK71_16675,dli:dnl_16460,dao:Desac_1870,pmob:HG718_14890,bro:BRAD285_7238,oca:OCAR_6736,ocg:OCA5_c14960,hmc:HYPMC_4526,hni:W911_02295,rva:Rvan_0650,fil:BN1229_v1_3577,fiy:BN1229_v1_1124,mcg:GL4_0107,psin:CAK95_07465,psin:CAK95_09375,svc:STVA_48030,azt:TSH58p_19705,dsy:DSY0246,dku:Desku_3109,dai:Desaci_0227,mtho:MOTHE_c03330,mhek:JMUB5695_01185,nsl:BOX37_28610,bsol:FSW04_11175,bsol:FSW04_01105,atm:ANT_20570,pcu:PC_RS06240,pnl:PNK_0568,puv:PUV_24830,wch:wcw_0425,lcre:Pla8534_36820,ppn:Palpr_1415,asx:CDL62_16250,mro:MROS_2713,meto:CIT02_11200,mbn:Mboo_0726,mfo:Metfor_2318,nga:Ngar_c15470,barc:AOA65_0640,loki:Lokiarch_44460,alg:AQULUS_11520,lpe:lp12_0539,lha:LHA_2938,mpsy:CEK71_16670,ddz:DSYM_23520,gur:Gura_3486,geo:Geob_0762,dax:FDQ92_10220,bic:LMTR13_37665,hmc:HYPMC_4527,hni:W911_02290,rva:Rvan_0647,fiy:BN1229_v1_1123,rhz:RHPLAN_05000,mcg:GL4_0106,metg:HT051_02260,dex:HWD60_13440,dsy:DSY0245,dor:Desor_1679,dmi:Desmer_0194,mhol:K3U96_04915,bsol:FSW04_11180,bsol:FSW04_01100,cwo:Cwoe_5543,atm:ANT_20580,puv:PUV_24840,wch:wcw_0424,pnd:Pla175_34190,sus:Acid_3378,ppn:Palpr_1414,ttk:TST_0791,mel:Metbo_2405,mfo:Metfor_2319,nga:Ngar_c15460,loki:Lokiarch_44470,dao:Desac_0563,ceu:A7L45_00865,clc:Calla_1202,dfo:Dform_00040,vai:BU251_01105,mvc:MSVAZ_3196,mtp:Mthe_0336,mez:Mtc_1389,loki:Lokiarch_26360,acom:CEW83_08530,bbet:F8237_16755,rva:Rvan_0941,ceu:A7L45_11965,pft:JBW_01710	K00177 is present in multiple modules: M00009/M00011/M00173/M00620/M00614,K01679 is present in multiple modules: M00009/M00011/M00173/M00376/M00613/M00614,K00031 is present in multiple modules: M00009/M00010/M00740/M00173/M00614,K00176 is present in multiple modules: M00009/M00011/M00173/M00620/M00614,K00244 is present in multiple modules: M00009/M00011/M00173/M00150/M00613/M00614/W00011,K18118 is present in multiple modules: M00009/M00011,K01616 is present in multiple modules: M00009/M00011,K00239 is present in multiple modules: M00009/M00011/M00173/M00376/M00374/M00149/M00613/M00614/W00011,K00026 is present in multiple modules: M00009/M00011/M00012/M00168/M00171,K00164 is present in multiple modules: M00009/M00011,K00024 is present in multiple modules: M00009/M00011/M00012/M00740/M00168/M00173/M00374/M00620/M00346/M00614/W00011,K00174 is present in multiple modules: M00009/M00011/M00173/M00620/M00614/W00009/W00008,K01899 is present in multiple modules: M00009/M00011/W00011,K01677 is present in multiple modules: M00009/M00011/M00173/M00374/M00620/M00613/M00614,K00025 is present in multiple modules: M00009/M00011/M00012/M00168/M00171,K00382 is present in multiple modules: M00307/M00009/M00011/M00532/M00036/M00032,K01903 is present in multiple modules: M00009/M00011/M00173/M00374/M00620/M00614,K01902 is present in multiple modules: M00009/M00011/M00173/M00374/M00620/M00614/W00011,K01681 is present in multiple modules: M00009/M00010/M00012/M00740/M00173/M00614,K01682 is present in multiple modules: M00009/M00010/M00012/M00173/M00614,K00247 is present in multiple modules: M00009/M00011/M00173/M00150/M00613/M00614,K01647 is present in multiple modules: M00009/M00010/M00012/M00740,K00240 is present in multiple modules: M00009/M00011/M00173/M00376/M00374/M00149/M00613/M00614,K00030 is present in multiple modules: M00009/M00010,K05942 is present in multiple modules: M00009/M00010,K00175 is present in multiple modules: M00009/M00011/M00173/M00620/M00614,K00242 is present in multiple modules: M00009/M00011/M00173/M00149/M00613/M00614,K01676 is present in multiple modules: M00009/M00011/M00173/M00613/M00614/W00011,K00116 is present in multiple modules: M00009/M00011,K00658 is present in multiple modules: M00009/M00011/M00032,K00246 is present in multiple modules: M00009/M00011/M00173/M00150/M00613/M00614,K00236 is present in multiple modules: M00009/M00011/M00148,K01678 is present in multiple modules: M00009/M00011/M00173/M00374/M00620/M00613/M00614,K00241 is present in multiple modules: M00009/M00011/M00173/M00376/M00374/M00149/M00613/M00614,K00245 is present in multiple modules: M00009/M00011/M00173/M00150/M00613/M00614	12.18092105263158,1.5097402597402598,8.663398692810457,1.937704918032787,4.067796610169491,1.11340206185567,10.727272727272728,3.878892733564014,2.1591695501730106,2.8803986710963456,11.26086956521739,10.372093023255816,13.574257425742577,172.11525423728813,2.046979865771812,35.84228187919463,2.198675496688742,0.7933333333333333,9.787375415282392,1.4166666666666667,1.224025974025974,21.77198697068404,4.954397394136808,37.62658227848101,1.961290322580645,4.329931972789115,4.667785234899329,3.444078947368421,4.809210526315789,39.26402640264026,1.9651898734177216,6.226537216828479,0.5746753246753247,2.7759740259740258,2.723549488054608,12.60553633217993,13.313588850174217,4.985964912280702,9.207612456747404,3.654485049833887,8.378091872791519,33.60130718954248,13.092307692307692,3.48014440433213,15.370466321243525,5.828025477707007,2.165680473372781,6.339152119700748,5.383435582822086,3.619883040935672,9.51549295774648,17.916666666666668,1.2280701754385963,6.2373887240356085,0.6467065868263473,15.831715210355988,1.6610169491525424,6.226537216828479,0.7580645161290323,2.9838709677419355,3.566265060240964,1.540059347181009,11.135135135135137,13.549848942598189,25.783783783783782,13.690058479532164,11.932748538011696,3.4266666666666667,0.7962466487935657,3.2564102564102564,6.459627329192546,1.816272965879265,3.647619047619048,59.47249190938511,1.4408945686900958,26.716216216216218,1.8176100628930816,1.864077669902913,2.464547677261613,0.8660049627791563,40.31818181818182,2.037735849056604,2.136111111111111,3.771784232365145,26.470731707317075,5.900262467191601,24.569190600522195,34.89804469273743,14.343832020997375,18.6030428769018,5.143229166666667,111.8979057591623,142.4738219895288,1.7256410256410255,70.08876560332871,7.535897435897436,2.62339514978602,5.396551724137931,41.9890350877193,5.190987124463519,2.912280701754386,16.539240506329115,2.6133004926108376,6.053677932405567,1.8363636363636364,5.092402464065708,61.29435483870968,4.329659318637274,5.543956043956044,19.17884405670665,3.760869565217391,31.008316008316008,3.7185877466251296,24.880041365046537,121.61370716510903,13.784008307372794,16.769403824521934,4.0067796610169495,4.93631669535284,1.1764705882352942,1.7667638483965014,1.9666666666666663,1.8839779005524864,2.403269754768393,11.243697478991596,5.880258899676376,1.6396396396396395,2.9972375690607733,21.23275862068965,44.60950764006791,4.548172757475083,1.7904290429042904,4.161676646706587,37.52599388379205,7.462006079027356,1.4269662921348314,1.884507042253521,5.051136363636363,11.003159557661927,4.574162679425838,92.79173290937996,2.1648351648351647,2.692179700499168,5.261904761904762,9.755043227665706,1.339779005524862,4.290756302521008,12.792869269949064,10.274096385542167,3.4011461318051577,4.068027210884353,7.518315018315018,8.12394366197183,5.0414414414414415,14.745283018867925,43.49266862170088,11.567415730337078,28.585086042065008,9.444444444444445,26.65833333333333,4.743661971830986,3.9900662251655623,7.759075907590759,3.7176470588235295,2.615079365079365,1.4979591836734694,22.53917050691244,0.9651567944250872,0.7596899224806202,8.12890625,5.344961240310077,17.295719844357976,5.322188449848024,17.742574257425744,62.91437308868502,5.482490272373541,35.47982062780269,4.897777777777778,13.275471698113208,3.8745098039215686,5.4296875,103.02694610778444,2.864306784660767,8.99402985074627,4.58282208588957,1.1541666666666666,2.3728813559322037,1.996894409937888,5.995833333333334,11.987301587301587,1.2291021671826623,0.8543307086614174,6.79047619047619,8.786026200873362,0.9341085271317828,2.9150579150579152,15.042145593869732,9.534090909090908,2.699248120300752,2.900383141762452,2.552529182879377,3.2263374485596708,31.27027027027027,58.38135593220339,13.72972972972973,4.642857142857143,13.3201581027668,27.10181818181818,8.41263940520446,15.5381679389313,4.8604651162790695,0.975609756097561,0.8,5.352112676056338,2.764705882352941,1.5471698113207548,0.75,1.0862068965517242,0.8072289156626506,0.5319148936170213,12.05084745762712,20.166666666666668,0.6122448979591837,1.0612244897959184,2.716666666666667,0.75,0.5,3.710526315789474,2.2045454545454546,0.6585365853658537,1.3448275862068966,2.8833333333333333,0.8444444444444444,7.411764705882353,4.27906976744186,0.782608695652174,2.413793103448276,1.0476190476190477,1.5263157894736843,2.4347826086956523,6.74,1.2264150943396226,3.388888888888889,4.868421052631579,0.6666666666666666,3.0816326530612246,1.5070422535211268,30.264705882352946,1.08,1.8928571428571428,1.2303030303030302,2.20625,2.618055555555556,1.620879120879121,4.248447204968944,3.87037037037037,11.920731707317072,0.6794871794871795,29.446666666666665,5.1455696202531644,0.7368421052631579,10.82876712328767,1.355263157894737,6.24375,10.225806451612904,5.754716981132075,2.9745222929936306,1.8417721518987344,13.627118644067796,33.30263157894737,4.276073619631902,19.27647058823529,34.98,3.467289719626168,8.98936170212766,5.3563829787234045,3.647787610619469,7.421602787456446,11.112377850162868,2.3387358184764997,189.4720812182741,11.3,4.34406779661017,5.750847457627119,9.12987012987013,14.5668358714044,5.509920634920635,7.173357664233577,5.506389776357827,77.61598746081505,92.44502617801048,2.3115015974440896,40.504672897196265,1.220869565217391,11.207920792079207,48.03947368421053,2.758169934640523,7.93026941362916,2.327212020033389,29.099369085173503,2.995176848874598,38.28228782287823,3.5451197053407,13.965073529411764,2.9726027397260277,1.2535885167464116,13.457943925233645,2.68348623853211,10.376569037656903,1.15962441314554,5.946902654867257,19.13157894736842,6.052173913043478,1.8472906403940887,0.5175879396984925,2.205020920502092,10.615062761506277,157.6595744680851,2.577405857740586,5.095833333333333,4.845238095238095,30.563025210084035,1.4333333333333331,2.850622406639004,1.5230125523012552,1.7238493723849373,8.946902654867257,0.9429824561403508,9.535087719298245,3.51931330472103,88.86899563318778,3.430493273542601,98.52719665271968,7.561904761904762,2.7309417040358746,4.063013698630137,21.49122807017544,1.7929515418502202,4.854700854700854,36.85775862068966,10.301310043668122,3.121212121212121,1.263157894736842,3.010989010989011,4.896551724137931,2.172995780590717,1.2300884955752212,2.542372881355932,3.1201716738197427,0.8140495867768595,1.4915254237288136,32.651785714285715,2.52991452991453,3.902173913043478,6.25,1.316326530612245,0.9919354838709676,1.351351351351351,2.766304347826087,3.314814814814815,3.009433962264151,1.297029702970297,6.417391304347826,1.188034188034188,2.2711864406779663,5.278688524590164,49.63392857142857,1.7563025210084031,10.98780487804878,1.9029126213592236,0.5652173913043478,0.6296296296296297,30.446428571428573,3.648148148148149,3.752212389380531,1.2242990654205608,6.770114942528736,3.1557377049180326,6.647540983606557,4.677777777777778,1.7672413793103448,70.4672131147541,1.3454545454545457,0.6470588235294118,0.5666666666666667,0.9482758620689656,3.6236559139784954,33.391304347826086,4.983108108108108,10.965079365079363,3.437735849056604,4.010416666666667,2.126984126984127,0.8495575221238938,0.5824175824175825,0.5333333333333333,5.538461538461538,1.1263157894736842,0.5842696629213483,5.877358490566038,0.7032967032967034,0.5816326530612245,1.3888888888888888,1.690909090909091,4.186915887850467,2.4234234234234235,0.5242718446601942,1.1142857142857143,24.16,3.584158415841584,0.8522727272727273,10.4,30.61320754716981,11.5,3.628571428571429,0.6666666666666666,1.6923076923076923,2.9423076923076925,2.162962962962963,81.16279069767442,3.6666666666666665,7.394366197183099,0.6048387096774194,0.6371681415929203,3.13953488372093,5.080479452054795,2.1916299559471364,28.753153153153157,3.695175438596491,0.6510638297872341,3.027272727272728,1.4260869565217391,6.352941176470588,19.591743119266056,6.3053097345132745,11.254464285714286,1.2933333333333332,2.0232558139534884,3.8072289156626495,6.1625,1.6454545454545455,1.8155339805825244,16.188235294117646,0.9583333333333334,1.4361702127659577,1.2962962962962965,3.386363636363636,4.807302231237323,1.8644444444444443,16.188034188034187,2.4065934065934065,10.22271714922049,5.159737417943108,35.10514541387025,2.0861678004535147,1.3004484304932735,0.8653421633554084,6.800443458980045,1.6560364464692483,1.5870736086175945,2.3378378378378377,18.475113122171944,8.246085011185682,38.93002257336343,5.067567567567568,17.246666666666666,122.05668934240364,3.944196428571429,3.386004514672686,16.975225225225227,114.22818791946308,3.1681614349775784,1.975391498881432,4.159353348729792,2.37243947858473,7.130434782608695,5.16743119266055,0.90990990990991,3.62,4.588235294117647,95.28636363636365,2.4233409610983982,8.366359447004609,4.3125,5.619589977220957,8.246049661399548,3.9863325740318905,24.763513513513512,13.401360544217686,3.719730941704036,8.415384615384616,10.25531914893617,3.3236607142857144,8.722095671981776,1.498759305210918,4.356435643564357,8.191943127962086,7.01360544217687,32.44967880085653,2.0638297872340425,1.736842105263158,3.91644908616188,15.38676844783715,4.992647058823529,117.70719602977668,6.177835051546392,9.609223300970871,29.41309823677582,2.150537634408602,29.91869918699187,8.258160237388724,90.62570735650768,2.8666666666666667,2.4477911646586343,10.05084745762712,3.883374689826303,4.428571428571429,3.154471544715447,5.988095238095238,4.0,3.534313725490196,2.0701754385964914,10.063291139240508,3.845965770171149,2.9007832898172325,3.162721893491124,7.004819277108433,13.775903614457832,212.35560859188544,55.20338983050848,4.858513189448441,1.348936170212766,5.0093240093240095,7.533799533799534,92.47540983606558,3.408450704225352,117.31051344743275,1.1090425531914894,3.602510460251046,3.551068883610452,2.359882005899705,7.990453460620525,25.65373134328358,29.54916067146283,29.699724517906336,5.06353591160221,6.939481268011527,4.469287469287469,1.4289693593314765,9.543735224586287,6.240875912408759,4.965034965034965,2.845921450151057,3.869565217391304,19.46632124352332,8.605371900826446,1.9815573770491803,1.847328244274809,1.9923076923076923,4.007490636704119,48.77777777777778,14.525812619502869,2.9235181644359463,6.382022471910112,1.738045738045738,11.298651252408478,3.0509803921568626,6.561264822134388,0.5551330798479087,3.2857142857142856,1.0311284046692606,22.95634920634921,0.8798449612403101,3.718253968253968,1.828125,5.984732824427481,5.34251968503937,5.168627450980392,3.018867924528302,7.176923076923077,1.8106060606060608,1.2173913043478262,4.438247011952191,20.492125984251967,13.4,13.885185185185184,8.294871794871796,1.656441717791411,1.5337423312883436,2.463414634146341,22.10967741935484,1.403726708074534,2.4240506329113924,9.360248447204969,14.298136645962732,2.3806451612903228,6.94475138121547,1.2255639097744362,9.5,6.099290780141844,0.8214285714285714,2.9127906976744184,15.96951219512195,6.541666666666667,9.950920245398772,12.923976608187134,2.2,1.9209932279909707,10.30045871559633,7.808219178082192,2.121348314606742,3.8227272727272728,3.934389140271493,2.8626609442060085,135.10983981693363,8.026258205689278,7.854260089686099,30.856502242152462,28.89887640449438,38.203007518796994,8.811791383219955,2.695259593679458,2.6973684210526314,3.817582417582418,102.4789356984479,1.5530474040632054,2.5315315315315314,2.4711538461538463,45.091787439613526,3.2545045045045047,2.4529147982062782,1.7521739130434784,1.6568181818181815,7.387243735763098,3.6082004555808656,5.0377777777777775,2.5146067415730338,2.087527352297593,2.68141592920354,2.1480637813211847,21.513513513513512,37.33181818181818,11.423766816143498,1.3713826366559485,4.063437139561707,18.54193548387097,1.0910652920962198,2.5120772946859904,2.6045380875202597,4.359147025813693,3.566704675028506,32.66136363636364,5.517514124293785,27.492152466367717,111.79646017699116,18.932648401826484,8.00457142857143,3.275028768699655,48.21892816419612,15.423948220064725,6.33387358184765,1.6488673139158576,4.67255216693419,3.743506493506493,3.810880829015544,92.49450549450547,19.49890829694323,14.41875681570338,15.35487959442332,17.81466113416321,1.8452054794520547,8.200825309491059,3.356043956043956,5.579945799457994,51.49188311688312,8.072966507177034,2.670746634026928,21.171021377672208,1.512605042016807,1.2674418604651163,2.537037037037037,9.74074074074074,25.393939393939394,0.5390334572490706,2.0074074074074075,3.2527472527472527,5.824817518248175,5.062043795620438,3.650557620817844,174.86080586080587,16.80505415162455,15.446096654275092,7.443609022556391,21.19494584837545,2.185185185185185,26.67883211678832,2.4448529411764706,5.527675276752768,14.376811594202898,5.660714285714286,3.200743494423792,9.448148148148148,1.0905797101449275,7.609154929577465,77.2756183745583,42.13829787234042,63.32442748091603,6.8943396226415095,7.469534050179211,1.211469534050179,32.41417910447761,3.3018181818181818,3.541044776119403,14.369811320754716,2.345724907063197,2.625454545454545,6.2384615384615385,2.0522388059701493,39.54511278195488,1.5285714285714285,3.317164179104477,33.023346303501945,3.629032258064516,12.971204188481677,2.75,11.887978142076502,1.736413043478261,3.519125683060109,0.842391304347826,2.0790190735694822,5.453825857519789,10.170666666666667,6.538461538461538,55.7426273458445,138.60857908847186,16.46866485013624,12.593406593406591,5.191256830601093,4.2168021680216805,4.973988439306359,1.3844086021505375,10.300751879699249,80.41192411924119,4.208994708994709,6.610027855153203,37.9747191011236,6.8559322033898304,17.0633608815427,3.615384615384616,3.635388739946381,1.5027472527472527,12.148876404494382,0.8836565096952909,7.673529411764706,28.61375661375661,1.6432748538011697,12.591331269349846,3.4017094017094016,22.2219512195122,2.578231292517007,1.326829268292683,2.7051282051282053,9.741935483870968,3.0611620795107037,39.25229357798165,15.603864734299515,1.6895833333333334,1.5891304347826087,12.149193548387096,9.17536534446764,1.3395833333333331	12.8024	0.926829268292683,0.6463414634146342,0.9272727272727272,0.6307692307692307,0.8391167192429022,0.5819935691318328,0.8870967741935484,0.8327974276527331,0.6655948553054662,0.822429906542056,0.8885448916408669,0.9376947040498442,0.9380804953560372,0.9190031152647976,0.7577639751552795,0.9254658385093169,0.7592592592592593,0.56875,0.897196261682243,0.7088607594936709,0.603030303030303,0.933130699088146,0.8449848024316109,0.9210526315789472,0.6859756097560976,0.9272151898734176,0.9197530864197532,0.8475609756097561,0.7774390243902439,0.9209726443768996,0.6190476190476191,0.8438438438438438,0.5121212121212121,0.7225609756097561,0.7587301587301587,0.9233226837060704,0.9169329073482428,0.9163987138263664,0.9174603174603174,0.7477203647416414,0.9218241042345277,0.9096385542168676,0.9027777777777778,0.8032786885245902,0.9029126213592232,0.8343373493975904,0.800561797752809,0.9570405727923628,0.9156976744186046,0.7833333333333333,0.9380053908355797,0.9285714285714286,0.6236263736263736,0.8794520547945206,0.5363128491620112,0.9169139465875372,0.6904761904761905,0.8716417910447761,0.5783132530120482,0.7110552763819096,0.8174157303370787,0.724233983286908,0.8536585365853658,0.9164345403899722,0.9275766016713092,0.9344262295081968,0.9032258064516128,0.924812030075188,0.5746835443037974,0.7479892761394102,0.9064327485380116,0.7703703703703704,0.884272997032641,0.9169139465875372,0.6676557863501483,0.8894472361809045,0.7397660818713451,0.6990740740740741,0.8135198135198135,0.5623529411764706,0.9383886255924172,0.6810344827586207,0.7918918918918919,0.8909825033647375,0.949074074074074,0.7604938271604939,0.945679012345679,0.9675675675675676,0.8784119106699751,0.970469798657718,0.754950495049505,0.9408866995073892,0.9408866995073892,0.6268292682926829,0.9677852348993288,0.8926829268292683,0.7558620689655172,0.9131455399061033,0.8195020746887967,0.7592592592592593,0.7889688249400479,0.9382422802850356,0.795774647887324,0.8298279158699808,0.7040618955512572,0.8422090729783037,0.953846153846154,0.90748031496063,0.9464668094218416,0.8969181721572795,0.7799188640973631,0.9756592292089248,0.8662613981762918,0.9565217391304348,0.938196555217832,0.9441624365482234,0.8032786885245902,0.8243688254665203,0.8099173553719008,0.6312997347480106,0.6380697050938338,0.7879581151832461,0.7198952879581152,0.8976982097186701,0.937007874015748,0.946875,0.6897746967071057,0.844559585492228,0.935483870967742,0.9608482871125612,0.8173076923076923,0.7507987220447284,0.7921348314606742,0.9211267605633804,0.8696883852691218,0.6878306878306878,0.6631853785900783,0.8,0.8732824427480916,0.8856259659969088,0.9632465543644716,0.7519025875190258,0.85553772070626,0.8355048859934854,0.935309973045822,0.7020725388601037,0.8881685575364667,0.9577235772357724,0.9222222222222224,0.8016085790884718,0.8562091503267973,0.9125874125874126,0.9416445623342176,0.846286701208981,0.935251798561151,0.9291553133514986,0.8697916666666666,0.9491833030852994,0.868421052631579,0.8923076923076924,0.9212598425196852,0.845679012345679,0.7522935779816514,0.7956989247311828,0.8786764705882353,0.6853932584269663,0.8857142857142857,0.6091205211726385,0.5425531914893617,0.9142857142857144,0.8928571428571429,0.906810035842294,0.8376068376068376,0.9174311926605504,0.9316239316239316,0.8021201413427562,0.8955823293172691,0.8674698795180723,0.7820069204152249,0.833922261484099,0.7907801418439716,0.9329608938547486,0.754874651810585,0.8929577464788733,0.8142857142857143,0.6269230769230769,0.7269230769230769,0.6994219653179191,0.9083969465648856,0.9292035398230089,0.7624633431085044,0.5571428571428572,0.8709677419354839,0.9051383399209486,0.5815602836879432,0.607773851590106,0.8842105263157894,0.9166666666666666,0.6363636363636364,0.8127208480565371,0.7809187279151943,0.6179775280898876,0.8586572438162544,0.900763358778626,0.8260869565217391,0.8857142857142857,0.906810035842294,0.9075907590759076,0.8498293515358362,0.9,0.6417910447761194,0.5692307692307692,0.5274725274725275,0.7032967032967034,0.68,0.6575342465753424,0.4756097560975609,0.5,0.5047619047619047,0.4098360655737705,0.7468354430379747,0.6,0.4347826086956521,0.5362318840579711,0.6025641025641025,0.4411764705882353,0.3382352941176471,0.6129032258064516,0.5,0.380281690140845,0.6590909090909091,0.75,0.5671641791044776,0.6986301369863014,0.6417910447761194,0.4,0.4461538461538462,0.4117647058823529,0.5679012345679012,0.6404494382022472,0.6756756756756757,0.6103896103896104,0.6923076923076923,0.5135135135135135,0.3283582089552239,0.7101449275362319,0.4842105263157895,0.7555555555555555,0.6237623762376238,0.5319148936170213,0.6613756613756614,0.7912087912087912,0.8218390804597702,0.7135922330097088,0.7978142076502732,0.8225806451612904,0.8817204301075269,0.5284090909090909,0.8522727272727273,0.8681318681318682,0.5277777777777778,0.8295454545454546,0.6179775280898876,0.6559139784946236,0.856353591160221,0.7759562841530054,0.7513812154696132,0.6978021978021978,0.8669950738916257,0.8636363636363636,0.7112299465240641,0.8585858585858586,0.8389830508474576,0.816793893129771,0.8571428571428571,0.8945578231292517,0.7775891341256367,0.9292929292929292,0.9216300940438872,0.7205651491365777,0.9609756097560976,0.9622950819672133,0.8344262295081967,0.9327868852459016,0.8814159292035398,0.964110929853181,0.7443609022556391,0.921602787456446,0.8734567901234568,0.9637462235649548,0.9597989949748744,0.8307692307692308,0.921847246891652,0.6197654941373534,0.9476190476190476,0.9620253164556962,0.7996845425867508,0.9157733537519144,0.7375201288244766,0.9635258358662614,0.8297213622291022,0.9137323943661972,0.948853615520282,0.8403508771929824,0.823045267489712,0.703862660944206,0.8916666666666667,0.7166666666666667,0.9227799227799228,0.6190476190476191,0.8928571428571429,0.9047619047619048,0.889763779527559,0.6995708154506438,0.4420600858369098,0.7181467181467182,0.9157088122605364,0.9073359073359072,0.6718146718146718,0.8807692307692307,0.8731884057971014,0.9083969465648856,0.4915254237288136,0.7606177606177607,0.6447876447876448,0.694980694980695,0.904,0.54,0.808,0.8007968127490039,0.9123505976095616,0.7469879518072289,0.908745247148289,0.811965811965812,0.708502024291498,0.8508997429305912,0.8729729729729729,0.6546184738955824,0.89453125,0.8992248062015504,0.8980392156862745,0.8156862745098039,0.6929133858267716,0.8114478114478114,0.8954703832752613,0.8015564202334631,0.6491935483870968,0.7286821705426356,0.8695652173913043,0.571969696969697,0.7209302325581395,0.8888888888888888,0.7403100775193798,0.7419354838709677,0.6825396825396826,0.6129032258064516,0.5547945205479452,0.6807511737089202,0.7594339622641509,0.8181818181818182,0.6538461538461539,0.704,0.8321167883211679,0.6277372262773723,0.7647058823529411,0.7094594594594594,0.8235294117647058,0.841726618705036,0.7192982456140351,0.6444444444444445,0.4814814814814814,0.5151515151515151,0.8235294117647058,0.7196969696969697,0.725925925925926,0.689922480620155,0.8613861386138614,0.7703703703703704,0.6901408450704225,0.6759259259259259,0.5652173913043478,0.8356164383561644,0.4295774647887324,0.3975903614457831,0.4927536231884058,0.6376811594202898,0.9049180327868852,0.9078947368421052,0.734375,0.7345132743362832,0.6643598615916955,0.8495575221238938,0.8266666666666667,0.5793103448275863,0.452991452991453,0.3478260869565217,0.7913043478260869,0.5304347826086957,0.4521739130434782,0.746031746031746,0.5565217391304348,0.4666666666666667,0.5079365079365079,0.5923076923076923,0.6412213740458015,0.6766917293233082,0.4186046511627907,0.5648854961832062,0.7936507936507936,0.7952755905511811,0.4206349206349206,0.7936507936507936,0.803030303030303,0.7903225806451613,0.7674418604651163,0.4885496183206106,0.640625,0.8253968253968254,0.8,0.8431372549019608,0.6380368098159509,0.845679012345679,0.5067567567567568,0.5255474452554745,0.7288135593220338,0.900990099009901,0.7037815126050421,0.9585492227979274,0.7909836065573771,0.5577689243027888,0.6528925619834711,0.6411290322580645,0.9094650205761317,0.8934426229508197,0.9112903225806452,0.8690476190476191,0.606425702811245,0.6666666666666666,0.5504587155963303,0.7272727272727273,0.5895522388059702,0.7952755905511811,0.7391304347826086,0.5526315789473685,0.5087719298245614,0.6728971962616822,0.8627118644067797,0.9256360078277888,0.7341772151898734,0.951219512195122,0.7274633123689728,0.949260042283298,0.7870563674321504,0.9490445859872612,0.6924731182795699,0.6738197424892703,0.6575052854122622,0.8942917547568711,0.6645161290322581,0.696027633851468,0.7811158798283262,0.9484978540772532,0.8955223880597015,0.9486081370449678,0.8304721030042919,0.9173728813559322,0.9443254817987152,0.8978723404255319,0.8451612903225807,0.9527896995708156,0.945031712473573,0.8197424892703863,0.7082452431289641,0.8920086393088553,0.6578483245149912,0.9352051835853132,0.932608695652174,0.6398305084745762,0.7948717948717948,0.94206008583691,0.9482758620689656,0.7015250544662309,0.9304347826086956,0.8555555555555555,0.913978494623656,0.8656716417910447,0.8129032258064516,0.9446808510638298,0.9271948608137044,0.8813559322033898,0.908141962421712,0.9379157427937916,0.7794117647058824,0.9308855291576674,0.668997668997669,0.8171296296296297,0.7522321428571429,0.861995753715499,0.9434343434343434,0.6733668341708543,0.6757425742574258,0.826302729528536,0.8,0.8627906976744186,0.9203747072599532,0.8907766990291263,0.8663594470046083,0.9429928741092636,0.6414141414141414,0.7430025445292621,0.7548209366391184,0.9754163362410784,0.7950310559006211,0.7926356589147286,0.9263157894736842,0.8439716312056738,0.7944572748267898,0.6838235294117647,0.9522727272727272,0.8386363636363636,0.8116279069767441,0.6742424242424242,0.8301886792452831,0.7342657342657343,0.7936117936117936,0.9065934065934066,0.9103448275862068,0.9359267734553776,0.9258426966292136,0.9494252873563218,0.8542141230068337,0.6293436293436293,0.865934065934066,0.8879120879120879,0.9384615384615383,0.7372654155495979,0.9445727482678984,0.6085858585858586,0.8277153558052435,0.851685393258427,0.7008310249307479,0.945823927765237,0.92797783933518,0.9413092550790068,0.9305912596401028,0.8567708333333334,0.8203753351206434,0.9184149184149184,0.6306068601583114,0.9379157427937916,0.9043280182232346,0.7339743589743589,0.8816901408450705,0.8096446700507615,0.932367149758454,0.9288537549407114,0.7834645669291339,0.7361623616236163,0.845724907063197,0.8129496402877698,0.956043956043956,0.9561243144424132,0.7900552486187845,0.863481228668942,0.7465346534653465,0.9558011049723756,0.7453183520599251,0.906810035842294,0.4982935153583617,0.8689655172413793,0.5190311418685121,0.9,0.5571428571428572,0.8607142857142858,0.625,0.916083916083916,0.8642857142857143,0.8494623655913979,0.8571428571428571,0.8611111111111112,0.7746478873239436,0.5627240143369175,0.717948717948718,0.9136690647482014,0.9090909090909092,0.906040268456376,0.8478260869565217,0.7567567567567568,0.7068062827225131,0.8138297872340425,0.8469945355191257,0.7189189189189189,0.8406593406593407,0.8702702702702703,0.8609625668449198,0.7877094972067039,0.8516746411483254,0.7604790419161677,0.8571428571428571,0.8245614035087719,0.524390243902439,0.8865979381443299,0.8157894736842105,0.7210526315789474,0.844559585492228,0.8592964824120602,0.7647058823529411,0.7558886509635975,0.9372294372294372,0.9260869565217392,0.8308351177730193,0.778969957081545,0.8060344827586207,0.8688524590163934,0.9438444924406048,0.893970893970894,0.9042553191489362,0.948936170212766,0.9488272921108742,0.9388235294117648,0.9460043196544276,0.7948164146868251,0.726890756302521,0.8042105263157895,0.9494736842105264,0.7019438444924406,0.6974248927038627,0.8257918552036199,0.9409090909090908,0.7350427350427351,0.759656652360515,0.7768595041322314,0.6944444444444444,0.9092872570194384,0.9092872570194384,0.9493670886075948,0.8507462686567164,0.755741127348643,0.788135593220339,0.7516198704103672,0.8531914893617021,0.944206008583691,0.956043956043956,0.6832298136645962,0.8496071829405163,0.8322981366459627,0.6125827814569537,0.713841368584759,0.7800312012480499,0.8770581778265643,0.8487208008898777,0.9734513274336284,0.8932893289328933,0.9617903930131004,0.9666666666666668,0.9444444444444444,0.8921023359288098,0.8877665544332211,0.9733629300776916,0.953416149068323,0.9173166926677068,0.6625,0.889060092449923,0.8953125,0.7769423558897243,0.974304068522484,0.9562899786780384,0.951115834218916,0.9249692496924968,0.9320905459387484,0.6657824933687002,0.900398406374502,0.8233404710920771,0.8530183727034121,0.953416149068323,0.9567757009345794,0.9082240762812872,0.9745370370370372,0.67828418230563,0.5957446808510638,0.7655172413793103,0.9178082191780822,0.9166666666666666,0.5017301038062284,0.7655172413793103,0.8281786941580757,0.8469387755102041,0.75,0.7986348122866894,0.9130434782608696,0.9230769230769232,0.9106529209621992,0.886986301369863,0.9264214046822744,0.7068965517241379,0.9319727891156464,0.7668918918918919,0.7903780068728522,0.8609271523178808,0.8936170212765957,0.882943143812709,0.906040268456376,0.6577181208053692,0.8552631578947368,0.9278688524590164,0.9155844155844156,0.903448275862069,0.9233449477351916,0.8504983388704319,0.7186440677966102,0.9178082191780822,0.8451178451178452,0.7448275862068966,0.9106529209621992,0.8235294117647058,0.7104377104377104,0.9090909090909092,0.7808219178082192,0.910958904109589,0.5844155844155844,0.913793103448276,0.9017543859649124,0.8730964467005076,0.9384236453201972,0.805699481865285,0.9097938144329896,0.7577319587628866,0.8427835051546392,0.6410256410256411,0.7286821705426356,0.8947368421052632,0.8721804511278195,0.9097744360902256,0.9348370927318296,0.9348370927318296,0.9434447300771208,0.9381443298969072,0.8737113402061856,0.9280205655526992,0.9301075268817204,0.6764705882352942,0.9388235294117648,0.9389312977099236,0.7487562189054726,0.929503916449086,0.9270833333333334,0.9184210526315788,0.909560723514212,0.7474226804123711,0.7569620253164557,0.6041666666666666,0.9270833333333334,0.622107969151671,0.9239130434782608,0.8564356435643564,0.6440217391304348,0.9098591549295776,0.8801313628899836,0.9360730593607306,0.821505376344086,0.6146788990825688,0.8221153846153846,0.9432314410480348,0.5807365439093485,0.9242424242424242,0.9072398190045248,0.7270916334661355,0.7178423236514523,0.9134615384615384,0.8520710059171598,0.796812749003984	0.797403
69_34	69_B2_100_L0_KapK-12-1-34	M00010	Citrate cycle, first carbon oxidation, oxaloacetate => 2-oxoglutarate	Pathway modules	Carbohydrate metabolism	Central carbohydrate metabolism	(K01647,K05942) (K01681,K01682) (K00031,K00030)	1	TRUE	1	TRUE		No enzymes unique to module		K00030,K00030,K00030,K00030,K00030,K00030,K00030,K00030,K00030,K00030,K00030,K00030,K00030,K00030,K00030,K00030,K00030,K00030,K00030,K00030,K00030,K00030,K00030,K00030,K00030,K00030,K00030,K00030,K00031,K00031,K00031,K00031,K00031,K00031,K00031,K00031,K00031,K00031,K00031,K00031,K00031,K00031,K00031,K00031,K00031,K00031,K00031,K00031,K00031,K00031,K00031,K00031,K00031,K00031,K01647,K01647,K01647,K01647,K01647,K01647,K01647,K01647,K01647,K01647,K01647,K01647,K01647,K01647,K01647,K01647,K01647,K01647,K01647,K01647,K01647,K01647,K01647,K01647,K01647,K01647,K01647,K01647,K01647,K01647,K01647,K01647,K01647,K01647,K01647,K01647,K01647,K01647,K01647,K01647,K01647,K01647,K01647,K01681,K01681,K01681,K01681,K01681,K01681,K01681,K01681,K01681,K01681,K01681,K01681,K01681,K01681,K01681,K01681,K01681,K01681,K01681,K01681,K01681,K01681,K01681,K01681,K01681,K01681,K01681,K01681,K01681,K01681,K01681,K01681,K01681,K01682,K01682,K01682,K05942,K05942,K05942,K05942,K05942,K05942,K05942,K05942,K05942	lja:Lj5g3v0659740.1,peu:105124016,mpsy:CEK71_20855,vgo:GJW-30_1_04113,aad:TC41_0581,eff:skT53_19530,ceu:A7L45_00875,cle:Clole_1326,tmr:Tmar_1163,chy:CHY_1107,hals:D7D81_11680,lpil:LIP_1411,dmd:dcmb_461,hau:Haur_1453,hau:Haur_0133,ccz:CCALI_00259,psl:Psta_0983,thyd:TTHT_2049,blq:L21SP5_00839,caby:Cabys_2633,bana:BARAN1_0872,msz:MSSIH_3353,mcj:MCON_1315,mpd:MCP_0437,mez:Mtc_1353,rci:RCIX1801,mer:MMINT_05170,nga:Ngar_c25160,xbc:ELE36_19120,alg:AQULUS_09070,asip:AQUSIP_14620,lpn:lpg0816,lhk:LHK_00368,fku:FGKAn22_05400,gur:Gura_2194,mrm:A7982_06955,sat:SYN_01410,vgo:GJW-30_1_02287,rhz:RHPLAN_48010,rhz:RHPLAN_48020,blag:BLTE_14880,tso:IZ6_23210,phr:C6569_10410,mdx:BTO20_27085,mhek:JMUB5695_03748,mmag:MMAD_13140,nsl:BOX37_04520,bsol:FSW04_07650,atm:ANT_03940,pnl:PNK_2118,wch:wcw_1730,roo:G5S37_14245,mcos:GM418_03785,rmg:Rhom172_1456,peu:105109319,peu:105132119,afus:EYZ66_13890,lpn:lpg1415,mpsy:CEK71_12305,aaa:Acav_3395,glo:Glov_1379,dve:DESUT3_29790,llu:AKJ09_03084,sfh:SFHH103_05136,emx:FKV68_13390,nen:NCHU2750_20040,bel:BE61_11940,bsep:HAP48_0017770,vgo:GJW-30_1_02822,hni:W911_11220,rva:Rvan_3206,fil:BN1229_v1_2967,metg:HT051_08670,psin:CAK95_07145,dor:Desor_4010,awo:Awo_c19610,mpa:MAP_0827c,msp:Mspyr1_11120,mpof:MPOR_51360,spin:KV203_16250,paut:Pdca_10270,rxy:Rxyl_1676,bsol:FSW04_02720,bsol:FSW04_05815,cwo:Cwoe_5814,cwo:Cwoe_1088,pnl:PNK_0855,sng:SNE_A07020,lcre:Pla8534_27200,lpav:PLANPX_0561,tim:GMBLW1_06510,ppn:Palpr_1042,drc:G0Q07_15470,mth:MTH_1726,mthe:MSTHC_1248,nga:Ngar_c03720,loki:Lokiarch_32540,mesc:110609582,rvi:RVIR1_03200,lfa:LFA_1701,nwr:E3U44_15870,mrm:A7982_01779,sat:SYN_01409,dao:Desac_1531,brs:S23_03750,bof:FQV39_20025,hdn:Hden_3253,hni:W911_01805,rva:Rvan_1154,rhz:RHPLAN_04840,mcg:GL4_0055,metg:HT051_02535,pleo:OHA_1_03013,psin:CAK95_07545,ceu:A7L45_00870,ccl:Clocl_3832,tjr:TherJR_2355,dai:Desaci_1758,awo:Awo_c03540,puf:UFO1_1744,mmag:MMAD_26270,mhev:MHEL_48870,bsol:FSW04_05515,pnl:PNK_1088,ppn:Palpr_1041,fls:GLV81_06070,ial:IALB_2872,mbw:MSBRW_0287,nev:NTE_01231,loki:Lokiarch_31440,mbur:EQU24_06015,gbn:GEOBRER4_28320,blag:BLTE_14870,dao:Desac_0563,ceu:A7L45_00865,clc:Calla_1202,dfo:Dform_00040,vai:BU251_01105,mvc:MSVAZ_3196,mtp:Mthe_0336,mez:Mtc_1389,loki:Lokiarch_26360	K00031 is present in multiple modules: M00009/M00010/M00740/M00173/M00614,K01681 is present in multiple modules: M00009/M00010/M00012/M00740/M00173/M00614,K01682 is present in multiple modules: M00009/M00010/M00012/M00173/M00614,K01647 is present in multiple modules: M00009/M00010/M00012/M00740,K00030 is present in multiple modules: M00009/M00010,K05942 is present in multiple modules: M00009/M00010	3.619883040935672,9.51549295774648,17.916666666666668,1.2280701754385963,6.2373887240356085,0.6467065868263473,15.831715210355988,1.6610169491525424,6.226537216828479,0.7580645161290323,2.9838709677419355,3.566265060240964,1.540059347181009,11.135135135135137,13.549848942598189,25.783783783783782,13.690058479532164,11.932748538011696,3.4266666666666667,0.7962466487935657,3.2564102564102564,6.459627329192546,1.816272965879265,3.647619047619048,59.47249190938511,1.4408945686900958,26.716216216216218,1.8176100628930816,1.864077669902913,2.464547677261613,0.8660049627791563,40.31818181818182,2.037735849056604,2.136111111111111,3.771784232365145,26.470731707317075,5.900262467191601,24.569190600522195,34.89804469273743,14.343832020997375,18.6030428769018,5.143229166666667,111.8979057591623,142.4738219895288,1.7256410256410255,70.08876560332871,7.535897435897436,2.62339514978602,5.396551724137931,41.9890350877193,5.190987124463519,2.912280701754386,16.539240506329115,2.6133004926108376,2.8666666666666667,2.4477911646586343,10.05084745762712,3.883374689826303,4.428571428571429,3.154471544715447,5.988095238095238,4.0,3.534313725490196,2.0701754385964914,10.063291139240508,3.845965770171149,2.9007832898172325,3.162721893491124,7.004819277108433,13.775903614457832,212.35560859188544,55.20338983050848,4.858513189448441,1.348936170212766,5.0093240093240095,7.533799533799534,92.47540983606558,3.408450704225352,117.31051344743275,1.1090425531914894,3.602510460251046,3.551068883610452,2.359882005899705,7.990453460620525,25.65373134328358,29.54916067146283,29.699724517906336,5.06353591160221,6.939481268011527,4.469287469287469,1.4289693593314765,9.543735224586287,6.240875912408759,4.965034965034965,2.845921450151057,3.869565217391304,19.46632124352332,11.423766816143498,1.3713826366559485,4.063437139561707,18.54193548387097,1.0910652920962198,2.5120772946859904,2.6045380875202597,4.359147025813693,3.566704675028506,32.66136363636364,5.517514124293785,27.492152466367717,111.79646017699116,18.932648401826484,8.00457142857143,3.275028768699655,48.21892816419612,15.423948220064725,6.33387358184765,1.6488673139158576,4.67255216693419,3.743506493506493,3.810880829015544,92.49450549450547,19.49890829694323,14.41875681570338,15.35487959442332,17.81466113416321,1.8452054794520547,8.200825309491059,3.356043956043956,5.579945799457994,51.49188311688312,8.072966507177034,2.670746634026928,21.171021377672208,3.4017094017094016,22.2219512195122,2.578231292517007,1.326829268292683,2.7051282051282053,9.741935483870968,3.0611620795107037,39.25229357798165,15.603864734299515	16.2324	0.7833333333333333,0.9380053908355797,0.9285714285714286,0.6236263736263736,0.8794520547945206,0.5363128491620112,0.9169139465875372,0.6904761904761905,0.8716417910447761,0.5783132530120482,0.7110552763819096,0.8174157303370787,0.724233983286908,0.8536585365853658,0.9164345403899722,0.9275766016713092,0.9344262295081968,0.9032258064516128,0.924812030075188,0.5746835443037974,0.7479892761394102,0.9064327485380116,0.7703703703703704,0.884272997032641,0.9169139465875372,0.6676557863501483,0.8894472361809045,0.7397660818713451,0.6990740740740741,0.8135198135198135,0.5623529411764706,0.9383886255924172,0.6810344827586207,0.7918918918918919,0.8909825033647375,0.949074074074074,0.7604938271604939,0.945679012345679,0.9675675675675676,0.8784119106699751,0.970469798657718,0.754950495049505,0.9408866995073892,0.9408866995073892,0.6268292682926829,0.9677852348993288,0.8926829268292683,0.7558620689655172,0.9131455399061033,0.8195020746887967,0.7592592592592593,0.7889688249400479,0.9382422802850356,0.795774647887324,0.7950310559006211,0.7926356589147286,0.9263157894736842,0.8439716312056738,0.7944572748267898,0.6838235294117647,0.9522727272727272,0.8386363636363636,0.8116279069767441,0.6742424242424242,0.8301886792452831,0.7342657342657343,0.7936117936117936,0.9065934065934066,0.9103448275862068,0.9359267734553776,0.9258426966292136,0.9494252873563218,0.8542141230068337,0.6293436293436293,0.865934065934066,0.8879120879120879,0.9384615384615383,0.7372654155495979,0.9445727482678984,0.6085858585858586,0.8277153558052435,0.851685393258427,0.7008310249307479,0.945823927765237,0.92797783933518,0.9413092550790068,0.9305912596401028,0.8567708333333334,0.8203753351206434,0.9184149184149184,0.6306068601583114,0.9379157427937916,0.9043280182232346,0.7339743589743589,0.8816901408450705,0.8096446700507615,0.932367149758454,0.956043956043956,0.6832298136645962,0.8496071829405163,0.8322981366459627,0.6125827814569537,0.713841368584759,0.7800312012480499,0.8770581778265643,0.8487208008898777,0.9734513274336284,0.8932893289328933,0.9617903930131004,0.9666666666666668,0.9444444444444444,0.8921023359288098,0.8877665544332211,0.9733629300776916,0.953416149068323,0.9173166926677068,0.6625,0.889060092449923,0.8953125,0.7769423558897243,0.974304068522484,0.9562899786780384,0.951115834218916,0.9249692496924968,0.9320905459387484,0.6657824933687002,0.900398406374502,0.8233404710920771,0.8530183727034121,0.953416149068323,0.9567757009345794,0.9082240762812872,0.9745370370370372,0.8801313628899836,0.9360730593607306,0.821505376344086,0.6146788990825688,0.8221153846153846,0.9432314410480348,0.5807365439093485,0.9242424242424242,0.9072398190045248	0.840587
69_34	69_B2_100_L0_KapK-12-1-34	M00011	Citrate cycle, second carbon oxidation, 2-oxoglutarate => oxaloacetate	Pathway modules	Carbohydrate metabolism	Central carbohydrate metabolism	((K00164+K00658,K01616)+K00382,K00174+K00175-K00177-K00176) (K01902+K01903,K01899+K01900,K18118) (K00234+K00235+K00236+(K00237,K25801),K00239+K00240+K00241-(K00242,K18859,K18860),K00244+K00245+K00246-K00247) (K01676,K01679,K01677+K01678) (K00026,K00025,K00024,K00116)	1	TRUE	1	TRUE		No enzymes unique to module		K00024,K00024,K00024,K00024,K00024,K00024,K00024,K00024,K00024,K00024,K00024,K00024,K00024,K00024,K00024,K00024,K00024,K00024,K00024,K00024,K00024,K00024,K00024,K00024,K00024,K00024,K00024,K00024,K00024,K00024,K00024,K00024,K00024,K00024,K00024,K00024,K00024,K00024,K00024,K00024,K00024,K00024,K00024,K00024,K00025,K00025,K00026,K00026,K00026,K00116,K00116,K00116,K00116,K00164,K00164,K00164,K00164,K00164,K00164,K00164,K00164,K00164,K00164,K00164,K00174,K00174,K00174,K00174,K00174,K00174,K00174,K00174,K00174,K00174,K00174,K00174,K00174,K00174,K00174,K00174,K00174,K00174,K00174,K00174,K00174,K00174,K00174,K00174,K00174,K00174,K00174,K00174,K00174,K00174,K00174,K00174,K00174,K00174,K00174,K00174,K00174,K00174,K00174,K00174,K00174,K00174,K00174,K00175,K00175,K00175,K00175,K00175,K00175,K00175,K00175,K00175,K00175,K00175,K00175,K00175,K00175,K00175,K00175,K00175,K00175,K00175,K00175,K00175,K00175,K00175,K00175,K00175,K00175,K00175,K00175,K00175,K00175,K00175,K00175,K00175,K00175,K00175,K00175,K00175,K00175,K00175,K00175,K00175,K00175,K00175,K00175,K00175,K00175,K00175,K00175,K00175,K00176,K00176,K00176,K00176,K00176,K00176,K00176,K00176,K00176,K00176,K00176,K00176,K00176,K00176,K00176,K00176,K00176,K00176,K00176,K00176,K00176,K00176,K00176,K00176,K00176,K00176,K00176,K00176,K00176,K00176,K00176,K00176,K00176,K00176,K00176,K00176,K00176,K00176,K00176,K00176,K00177,K00177,K00177,K00177,K00177,K00177,K00177,K00177,K00177,K00177,K00177,K00177,K00177,K00177,K00177,K00177,K00177,K00177,K00177,K00177,K00177,K00177,K00236,K00236,K00239,K00239,K00239,K00239,K00239,K00239,K00239,K00239,K00239,K00239,K00239,K00239,K00239,K00239,K00239,K00239,K00239,K00239,K00239,K00239,K00239,K00239,K00239,K00239,K00239,K00239,K00239,K00239,K00239,K00239,K00240,K00240,K00240,K00240,K00240,K00240,K00240,K00240,K00240,K00240,K00240,K00240,K00240,K00240,K00240,K00240,K00240,K00240,K00240,K00240,K00240,K00240,K00240,K00240,K00240,K00240,K00240,K00240,K00240,K00240,K00240,K00240,K00240,K00240,K00240,K00240,K00240,K00240,K00240,K00240,K00240,K00240,K00240,K00240,K00240,K00240,K00240,K00240,K00240,K00241,K00241,K00241,K00241,K00241,K00241,K00241,K00241,K00241,K00241,K00241,K00241,K00241,K00241,K00241,K00241,K00241,K00241,K00241,K00241,K00241,K00241,K00241,K00241,K00241,K00241,K00241,K00241,K00241,K00241,K00241,K00241,K00241,K00241,K00241,K00241,K00241,K00241,K00241,K00241,K00241,K00242,K00242,K00242,K00242,K00242,K00242,K00242,K00242,K00242,K00242,K00242,K00242,K00242,K00242,K00242,K00242,K00242,K00242,K00242,K00242,K00242,K00242,K00242,K00242,K00242,K00242,K00242,K00242,K00242,K00242,K00242,K00244,K00244,K00244,K00244,K00245,K00245,K00245,K00245,K00245,K00245,K00245,K00246,K00246,K00246,K00246,K00246,K00246,K00247,K00247,K00247,K00247,K00382,K00382,K00382,K00382,K00382,K00382,K00382,K00382,K00382,K00382,K00382,K00382,K00382,K00382,K00382,K00382,K00382,K00382,K00382,K00382,K00382,K00382,K00382,K00382,K00382,K00382,K00382,K00382,K00382,K00382,K00382,K00382,K00382,K00382,K00382,K00382,K00382,K00382,K00382,K00382,K00382,K00382,K00382,K00382,K00382,K00382,K00382,K00382,K00382,K00382,K00382,K00382,K00382,K00658,K00658,K00658,K00658,K00658,K00658,K00658,K00658,K00658,K00658,K00658,K00658,K01616,K01676,K01676,K01676,K01676,K01676,K01676,K01676,K01676,K01676,K01676,K01676,K01676,K01677,K01677,K01677,K01677,K01677,K01677,K01677,K01677,K01677,K01677,K01677,K01677,K01677,K01677,K01677,K01677,K01677,K01677,K01677,K01678,K01678,K01678,K01678,K01678,K01678,K01678,K01678,K01678,K01678,K01678,K01678,K01678,K01678,K01678,K01678,K01678,K01678,K01678,K01678,K01679,K01679,K01679,K01679,K01679,K01679,K01679,K01679,K01679,K01679,K01679,K01679,K01679,K01679,K01679,K01679,K01679,K01679,K01679,K01679,K01679,K01679,K01679,K01679,K01679,K01679,K01679,K01679,K01679,K01679,K01679,K01679,K01679,K01679,K01679,K01679,K01899,K01899,K01902,K01902,K01902,K01902,K01902,K01902,K01902,K01902,K01902,K01902,K01902,K01902,K01902,K01902,K01902,K01902,K01902,K01902,K01902,K01902,K01902,K01902,K01902,K01902,K01902,K01902,K01902,K01902,K01902,K01902,K01902,K01902,K01902,K01902,K01902,K01902,K01902,K01902,K01902,K01902,K01902,K01902,K01903,K01903,K01903,K01903,K01903,K01903,K01903,K01903,K01903,K01903,K01903,K01903,K01903,K01903,K01903,K01903,K01903,K01903,K01903,K01903,K01903,K01903,K01903,K01903,K01903,K01903,K01903,K01903,K01903,K01903,K01903,K01903,K01903,K01903,K01903,K18118,K18118,K18118,K18118,K18118	alg:AQULUS_18250,asip:AQUSIP_20570,lpo:LPO_2431,mpsy:CEK71_10725,gem:GM21_1325,dol:Dole_2374,dalk:DSCA_09330,dao:Desac_0037,dax:FDQ92_02790,cdq:BOQ54_01960,hmc:HYPMC_4529,hni:W911_02285,rva:Rvan_0646,fiy:BN1229_v1_1122,rhz:RHPLAN_04990,mcg:GL4_0105,metg:HT051_02265,mmyr:MXMO3_00453,psin:CAK95_07480,dex:HWD60_13435,bsto:C0V70_08480,mhol:K3U96_06700,mhas:MHAS_02813,msei:MSEDJ_27000,nca:Noca_3578,afs:AFR_05125,rmar:GBA65_11580,atq:GH723_01815,pnl:PNK_0854,puv:PUV_14460,ney:NCS13_1_0481,wch:wcw_1241,sng:SNE_A07010,roo:G5S37_07710,ttf:THTE_1184,pnd:Pla175_17430,ppn:Palpr_2611,mcos:GM418_09295,mel:Metbo_0579,mew:MSWAN_1786,mbar:MSBR2_2906,mbn:Mboo_0492,mfo:Metfor_2164,nga:Ngar_c01960,rsan:119404278,sspl:121802209,pop:7478683,peu:105123285,peu:105112651,mye:AB431_11255,mthn:4412656_01682,mmag:MMAD_22480,many:MANY_05910,pavi:110756645,lha:LHA_2940,mpsy:CEK71_03220,brk:CWS35_07175,hdn:Hden_3227,hmc:HYPMC_4525,rva:Rvan_0651,fiy:BN1229_v1_1125,psin:CAK95_07460,puv:PUV_12300,drc:G0Q07_13670,lpp:lpp1009,ppd:Ppro_2325,dml:Dmul_14930,dov:DSCO28_17800,dti:Desti_0013,dti:Desti_0862,sfu:Sfum_1166,bbet:F8237_23015,rpd:RPD_1532,rpe:RPE_0984,blag:BLTE_14960,psin:CAK95_21470,smic:SmB9_19450,dex:HWD60_18425,csq:CSCA_4351,carg:RSJ17_04005,dor:Desor_1056,kpar:JL105_04945,selt:BCS37_01185,mhg:MHY_05380,mcht:MCHIJ_30960,mmag:MMAD_37300,msar:MSAR_46570,mflv:NCTC10271_01689,ace:Acel_0284,cwo:Cwoe_4712,atm:ANT_04500,thug:KNN16_01695,lpav:PLANPX_0011,ppn:Palpr_1927,ppn:Palpr_0520,mcos:GM418_28350,mcos:GM418_18050,mew:MSWAN_0190,meth:MBMB1_0215,mbak:MSBR3_1133,mfo:Metfor_0760,mfo:Metfor_2322,barc:AOA65_1110,loki:Lokiarch_03530,loki:Lokiarch_34450,loki:Lokiarch_24530,loki:Lokiarch_28070,lha:LHA_2142,niv:JY500_07175,tcl:Tchl_2142,gur:Gura_2190,dalk:DSCA_62780,dti:Desti_3039,dti:Desti_0012,dti:Desti_0861,dax:FDQ92_14930,rpc:RPC_0696,rpd:RPD_1531,rhz:RHPLAN_41350,blag:BLTE_14950,psin:CAK95_21465,cbe:Cbei_4041,carg:RSJ17_04010,dai:Desaci_3319,dai:Desaci_0645,awo:Awo_c06200,ttm:Tthe_2604,mye:AB431_20315,mcoo:MCOO_15240,mmag:MMAD_37290,cwo:Cwoe_4711,atm:ANT_04510,psub:Pelsub_P0021,psub:Pelsub_P1812,thug:KNN16_01700,aagg:ETAA8_60390,lpav:PLANPX_0010,amo:Anamo_0229,ppn:Palpr_1928,ppn:Palpr_0519,tmw:THMA_1190,tye:THEYE_A0983,mew:MSWAN_0191,mfc:BRM9_2083,mfi:DSM1535_1559,mek:MSKOL_1531,mcj:MCON_2659,mbn:Mboo_0729,mfo:Metfor_0761,mfo:Metfor_2321,nga:Ngar_c28560,barc:AOA65_1109,loki:Lokiarch_03520,loki:Lokiarch_24520,loki:Lokiarch_28060,loki:Lokiarch_49190,glo:Glov_1626,gsb:GSUB_04820,dog:HP555_08850,dal:Dalk_1630,dto:TOL2_C07170,dov:DSCO28_17810,dli:dnl_24320,dmm:dnm_058630,sat:SYN_02497,dax:FDQ92_14940,blag:BLTE_14970,cck:Ccar_19510,carg:RSJ17_04000,cfer:D4Z93_01625,gfe:Gferi_00075,csd:Clst_1200,rch:RUM_21000,cst:CLOST_1474,cst:CLOST_0490,tem:JW646_10040,salq:SYNTR_1995,dai:Desaci_3321,tfr:BR63_10595,cthm:CFE_0868,tte:TTE1216,hor:Hore_06770,spoa:EQM13_09050,ele:Elen_1706,atm:ANT_04490,sus:Acid_6987,ppn:Palpr_0521,pmuf:J4864_02005,ttz:FHG85_05965,mcos:GM418_28355,mvo:Mvol_1273,mel:Metbo_2409,mla:Mlab_0483,mfo:Metfor_2323,barc:AOA65_1111,loki:Lokiarch_01710,slac:SKTS_06220,gpi:GPICK_08710,dov:DSCO28_17780,sfu:Sfum_0015,dax:FDQ92_14925,rpc:RPC_0697,blag:BLTE_14940,csq:CSCA_1342,carg:RSJ17_04015,dai:Desaci_3318,sedz:JYG23_04905,sri:SELR_02120,pfac:PFJ30894_02297,thug:KNN16_01705,ppn:Palpr_0518,bvir:I6J59_06630,ttz:FHG85_05950,mel:Metbo_2406,mfi:DSM1535_1599,mfo:Metfor_2320,barc:AOA65_1108,loki:Lokiarch_24510,mesc:42317502,ppp:3989115,rvi:RVIR1_06770,asip:AQUSIP_12440,lok:Loa_00534,mpsy:CEK71_07580,gur:Gura_3256,dmm:dnm_035860,hmc:HYPMC_4600,hni:W911_01730,rva:Rvan_0093,rhz:RHPLAN_04380,rhz:RHPLAN_62200,mcg:GL4_0100,dau:Daud_1249,dai:Desaci_0136,mrh:MycrhN_1469,marz:MARA_35200,mpof:MPOR_18350,rer:RER_55310,cwo:Cwoe_5284,atm:ANT_22150,pnl:PNK_2204,puv:PUV_00540,wch:wcw_1783,ttf:THTE_3869,gms:SOIL9_13680,ppn:Palpr_2981,asx:CDL62_09130,meth:MBMB1_1306,nga:Ngar_c20970,loki:Lokiarch_34470,cbs:COXBURSA331_A1560,alg:AQULUS_11550,lpm:LP6_0524,lha:LHA_2941,mpsy:CEK71_07570,nok:FAY22_16910,geo:Geob_1884,ppd:Ppro_2481,dmm:dnm_042810,dti:Desti_2611,dax:FDQ92_09645,rpod:E0E05_16605,bel:BE61_06310,hmc:HYPMC_4603,hni:W911_02265,rva:Rvan_1599,fiy:BN1229_v1_1114,mcg:GL4_0101,psin:CAK95_26695,psin:CAK95_07835,svc:STVA_00960,dvn:HQ394_11480,dai:Desaci_0135,sri:SELR_05150,msa:Mycsm_00214,msp:Mspyr1_03610,maic:MAIC_52880,mij:MINS_30200,malv:MALV_20800,salf:SMD44_07713,alx:LVQ62_08125,bsol:FSW04_07615,cwo:Cwoe_5285,rca:Rcas_3081,pnl:PNK_2203,puv:PUV_00550,wch:wcw_1782,sng:SNE_A01380,rhaw:RHABOEDO_000263,aagg:ETAA8_10780,lpav:PLANPX_0244,ges:VT84_14765,abac:LuPra_00635,gba:J421_3298,dori:FH5T_08635,mgin:FRZ54_01850,wvi:Weevi_0469,meth:MBMB1_1307,taa:NMY3_00947,lfa:LFA_0423,lcd:clem_01685,lcj:NCTC11976_00218,rdp:RD2015_2758,dov:DSCO28_22270,dmm:dnm_035850,bic:LMTR13_37990,sno:Snov_3320,miv:C4E04_08555,hdn:Hden_3240,hdt:HYPDE_39533,hmc:HYPMC_4598,rva:Rvan_0095,fiy:BN1229_v1_1107,rhz:RHPLAN_04400,mcg:GL4_0098,metg:HT051_02320,msc:BN69_3217,hdi:HDIA_0199,psin:CAK95_07815,siw:GH266_15385,phr:C6569_01370,dvn:HQ394_11465,dmi:Desmer_1633,mdf:K0O62_21250,mva:Mvan_1589,maic:MAIC_12320,mty:MTOK_34260,mhev:MHEL_35380,msei:MSEDJ_26150,sgz:C0216_00830,cart:PA27867_0590,kphy:AOZ06_48810,bsol:FSW04_07610,cwo:Cwoe_5286,pnl:PNK_2205,puv:PUV_00530,amob:HG15A2_03850,ppn:Palpr_2980,nev:NTE_01593,loki:Lokiarch_30820,mcat:MC25239_00109,cbd:CBUD_0591,lcj:NCTC11976_00217,lant:TUM19329_31070,tmc:LMI_0281,mpsy:CEK71_07585,paur:FGL86_10130,idc:LRM40_07900,rjg:CCGE525_19860,bic:LMTR13_37995,vgo:GJW-30_1_01252,trb:HB776_25105,mtun:MTUNDRAET4_1715,cdq:BOQ54_02000,hdn:Hden_3239,hmc:HYPMC_4599,hni:W911_01735,fiy:BN1229_v1_1108,rhz:RHPLAN_04390,mcg:GL4_0099,psin:CAK95_07820,pstg:E8M01_19090,htq:FRZ44_33250,dex:HWD60_18980,mbrd:MBRA_04380,mpae:K0O64_07045,mrh:MycrhN_0501,mmag:MMAD_13370,myl:C3E77_03400,ssyi:EKG83_43070,nga:Ngar_c20990,dao:Desac_0860,bvv:BHK69_28910,mno:Mnod_8670,blr:BRLA_c045290,nok:FAY22_14040,upl:DSM104440_03457,upl:DSM104440_00987,dao:Desac_0861,mno:Mnod_8673,dvn:HQ394_10685,loki:Lokiarch_34480,upl:DSM104440_00989,vgo:GJW-30_1_00137,mno:Mnod_8672,tom:BWR18_17190,dex:HWD60_12620,mlj:MLAC_14360,mno:Mnod_8671,rsp:RSP_3148,dex:HWD60_12625,mlj:MLAC_14370,peu:105118992,palz:118062423,cbs:COXBURSA331_A0571,alg:AQULUS_15060,asip:AQUSIP_05650,ladl:NCTC12735_01282,mpsy:CEK71_03210,mpsy:CEK71_06995,llu:AKJ09_07617,brc:BCCGELA001_01970,bro:BRAD285_3295,rpb:RPB_2766,moc:BB934_16045,rhj:HZY79_00840,hmc:HYPMC_4522,rva:Rvan_1330,rva:Rvan_0653,fiy:BN1229_v1_1127,rhz:RHPLAN_05040,rhz:RHPLAN_39550,mcg:GL4_0110,mcg:GL4_2138,metg:HT051_02240,psin:CAK95_07450,psin:CAK95_23155,dex:HWD60_08190,lfb:C1X05_13825,cbb:CLD_2921,crs:FQB35_02735,drm:Dred_2832,dmi:Desmer_3859,kpar:JL105_09305,mpse:MPSD_09090,mhol:K3U96_19050,many:MANY_46860,ace:Acel_0936,pbro:HOP40_18840,psuu:Psuf_013520,atm:ANT_00050,pcu:PC_RS00745,pnl:PNK_0792,puv:PUV_26040,puv:PUV_12320,wch:wcw_0100,lpav:PLANPX_5953,ppn:Palpr_2286,drc:G0Q07_15875,mcos:GM418_16285,mew:MSWAN_0587,metn:BK008_07090,mbn:Mboo_2329,mez:Mtc_1893,loki:Lokiarch_37950,alg:AQULUS_11530,lant:TUM19329_31030,tmc:LMI_0285,mpsy:CEK71_03215,bvz:BRAD3257_0395,hmc:HYPMC_4524,rhz:RHPLAN_05030,mcg:GL4_0109,psin:CAK95_07455,pnl:PNK_0791,puv:PUV_12310,wch:wcw_0998,mll:B1R94_07140,mmt:Metme_4526,sthm:IS481_11445,geo:Geob_2301,sfu:Sfum_2336,rpx:Rpdx1_1476,rhz:RHPLAN_48350,psin:CAK95_18400,dex:HWD60_18030,atm:ANT_30960,sus:Acid_5423,ppn:Palpr_1879,mcos:GM418_26520,dao:Desac_1679,dti:Desti_1892,vgo:GJW-30_1_00140,rhz:RHPLAN_21940,ceu:A7L45_12235,crs:FQB35_01215,cew:EKH84_07005,dku:Desku_1358,dmi:Desmer_4247,awo:Awo_c13650,mew:MSWAN_1911,meth:MBMB1_1544,msub:BK009_06965,mac:MA_2497,mema:MMAB1_1173,mbn:Mboo_0733,mfo:Metfor_2325,mez:Mtc_0900,barb:AOA66_1033,nap:C3L23_06490,dao:Desac_1678,dti:Desti_5538,hax:BALOs_1939,ceu:A7L45_12230,hhw:NCTC503_02395,cew:EKH84_07010,dai:Desaci_4366,awo:Awo_c13660,hpk:Hprae_1845,atm:ANT_30970,cpor:BED41_14065,mel:Metbo_0744,mcub:MCBB_1952,meme:HYG87_04770,mhor:MSHOH_2393,mfo:Metfor_2324,mpl:Mpal_1951,mpd:MCP_0508,barb:AOA66_1034,cbd:CBUD_1197,lpe:lp12_2926,tmc:LMI_3140,mpsy:CEK71_04400,ppd:Ppro_0550,pla:Plav_2445,kmn:HW532_03545,bja:blr6519,hdt:HYPDE_23848,hmc:HYPMC_3900,hni:W911_15685,rva:Rvan_1966,fiy:BN1229_v1_4004,mcg:GL4_1597,psin:CAK95_14550,noh:G5V57_31910,mcb:Mycch_4063,mphl:MPHLCCUG_04240,many:MANY_27030,fsy:FsymDg_0800,pdx:Psed_0958,bsol:FSW04_02920,cwo:Cwoe_5854,cyc:PCC7424_2970,cthe:Chro_1612,cau:Caur_1443,dez:DKM44_11805,pnl:PNK_1642,puv:PUV_11260,psl:Psta_0788,lpav:PLANPX_0284,grw:FTO74_09570,abas:ACPOL_0381,ial:IALB_2739,meth:MBMB1_1305,mpi:Mpet_1091,peu:105110360,mng:MNEG_10903,cey:CleRT_04030,tmc:LMI_0287,mpsy:CEK71_16675,dli:dnl_16460,dao:Desac_1870,pmob:HG718_14890,bro:BRAD285_7238,oca:OCAR_6736,ocg:OCA5_c14960,hmc:HYPMC_4526,hni:W911_02295,rva:Rvan_0650,fil:BN1229_v1_3577,fiy:BN1229_v1_1124,mcg:GL4_0107,psin:CAK95_07465,psin:CAK95_09375,svc:STVA_48030,azt:TSH58p_19705,dsy:DSY0246,dku:Desku_3109,dai:Desaci_0227,mtho:MOTHE_c03330,mhek:JMUB5695_01185,nsl:BOX37_28610,bsol:FSW04_11175,bsol:FSW04_01105,atm:ANT_20570,pcu:PC_RS06240,pnl:PNK_0568,puv:PUV_24830,wch:wcw_0425,lcre:Pla8534_36820,ppn:Palpr_1415,asx:CDL62_16250,mro:MROS_2713,meto:CIT02_11200,mbn:Mboo_0726,mfo:Metfor_2318,nga:Ngar_c15470,barc:AOA65_0640,loki:Lokiarch_44460,alg:AQULUS_11520,lpe:lp12_0539,lha:LHA_2938,mpsy:CEK71_16670,ddz:DSYM_23520,gur:Gura_3486,geo:Geob_0762,dax:FDQ92_10220,bic:LMTR13_37665,hmc:HYPMC_4527,hni:W911_02290,rva:Rvan_0647,fiy:BN1229_v1_1123,rhz:RHPLAN_05000,mcg:GL4_0106,metg:HT051_02260,dex:HWD60_13440,dsy:DSY0245,dor:Desor_1679,dmi:Desmer_0194,mhol:K3U96_04915,bsol:FSW04_11180,bsol:FSW04_01100,cwo:Cwoe_5543,atm:ANT_20580,puv:PUV_24840,wch:wcw_0424,pnd:Pla175_34190,sus:Acid_3378,ppn:Palpr_1414,ttk:TST_0791,mel:Metbo_2405,mfo:Metfor_2319,nga:Ngar_c15460,loki:Lokiarch_44470,acom:CEW83_08530,bbet:F8237_16755,rva:Rvan_0941,ceu:A7L45_11965,pft:JBW_01710	K00177 is present in multiple modules: M00009/M00011/M00173/M00620/M00614,K01679 is present in multiple modules: M00009/M00011/M00173/M00376/M00613/M00614,K00176 is present in multiple modules: M00009/M00011/M00173/M00620/M00614,K00244 is present in multiple modules: M00009/M00011/M00173/M00150/M00613/M00614/W00011,K18118 is present in multiple modules: M00009/M00011,K01616 is present in multiple modules: M00009/M00011,K00239 is present in multiple modules: M00009/M00011/M00173/M00376/M00374/M00149/M00613/M00614/W00011,K00026 is present in multiple modules: M00009/M00011/M00012/M00168/M00171,K00164 is present in multiple modules: M00009/M00011,K00024 is present in multiple modules: M00009/M00011/M00012/M00740/M00168/M00173/M00374/M00620/M00346/M00614/W00011,K00174 is present in multiple modules: M00009/M00011/M00173/M00620/M00614/W00009/W00008,K01899 is present in multiple modules: M00009/M00011/W00011,K01677 is present in multiple modules: M00009/M00011/M00173/M00374/M00620/M00613/M00614,K00025 is present in multiple modules: M00009/M00011/M00012/M00168/M00171,K00382 is present in multiple modules: M00307/M00009/M00011/M00532/M00036/M00032,K01903 is present in multiple modules: M00009/M00011/M00173/M00374/M00620/M00614,K01902 is present in multiple modules: M00009/M00011/M00173/M00374/M00620/M00614/W00011,K00247 is present in multiple modules: M00009/M00011/M00173/M00150/M00613/M00614,K00240 is present in multiple modules: M00009/M00011/M00173/M00376/M00374/M00149/M00613/M00614,K00175 is present in multiple modules: M00009/M00011/M00173/M00620/M00614,K00242 is present in multiple modules: M00009/M00011/M00173/M00149/M00613/M00614,K01676 is present in multiple modules: M00009/M00011/M00173/M00613/M00614/W00011,K00116 is present in multiple modules: M00009/M00011,K00658 is present in multiple modules: M00009/M00011/M00032,K00246 is present in multiple modules: M00009/M00011/M00173/M00150/M00613/M00614,K00236 is present in multiple modules: M00009/M00011/M00148,K01678 is present in multiple modules: M00009/M00011/M00173/M00374/M00620/M00613/M00614,K00241 is present in multiple modules: M00009/M00011/M00173/M00376/M00374/M00149/M00613/M00614,K00245 is present in multiple modules: M00009/M00011/M00173/M00150/M00613/M00614	12.18092105263158,1.5097402597402598,8.663398692810457,1.937704918032787,4.067796610169491,1.11340206185567,10.727272727272728,3.878892733564014,2.1591695501730106,2.8803986710963456,11.26086956521739,10.372093023255816,13.574257425742577,172.11525423728813,2.046979865771812,35.84228187919463,2.198675496688742,0.7933333333333333,9.787375415282392,1.4166666666666667,1.224025974025974,21.77198697068404,4.954397394136808,37.62658227848101,1.961290322580645,4.329931972789115,4.667785234899329,3.444078947368421,4.809210526315789,39.26402640264026,1.9651898734177216,6.226537216828479,0.5746753246753247,2.7759740259740258,2.723549488054608,12.60553633217993,13.313588850174217,4.985964912280702,9.207612456747404,3.654485049833887,8.378091872791519,33.60130718954248,13.092307692307692,3.48014440433213,15.370466321243525,5.828025477707007,2.165680473372781,6.339152119700748,5.383435582822086,6.053677932405567,1.8363636363636364,5.092402464065708,61.29435483870968,4.329659318637274,5.543956043956044,19.17884405670665,3.760869565217391,31.008316008316008,3.7185877466251296,24.880041365046537,121.61370716510903,13.784008307372794,16.769403824521934,4.0067796610169495,4.93631669535284,1.1764705882352942,1.7667638483965014,1.9666666666666663,1.8839779005524864,2.403269754768393,11.243697478991596,5.880258899676376,1.6396396396396395,2.9972375690607733,21.23275862068965,44.60950764006791,4.548172757475083,1.7904290429042904,4.161676646706587,37.52599388379205,7.462006079027356,1.4269662921348314,1.884507042253521,5.051136363636363,11.003159557661927,4.574162679425838,92.79173290937996,2.1648351648351647,2.692179700499168,5.261904761904762,9.755043227665706,1.339779005524862,4.290756302521008,12.792869269949064,10.274096385542167,3.4011461318051577,4.068027210884353,7.518315018315018,8.12394366197183,5.0414414414414415,14.745283018867925,43.49266862170088,11.567415730337078,28.585086042065008,9.444444444444445,26.65833333333333,4.743661971830986,3.9900662251655623,7.759075907590759,3.7176470588235295,2.615079365079365,1.4979591836734694,22.53917050691244,0.9651567944250872,0.7596899224806202,8.12890625,5.344961240310077,17.295719844357976,5.322188449848024,17.742574257425744,62.91437308868502,5.482490272373541,35.47982062780269,4.897777777777778,13.275471698113208,3.8745098039215686,5.4296875,103.02694610778444,2.864306784660767,8.99402985074627,4.58282208588957,1.1541666666666666,2.3728813559322037,1.996894409937888,5.995833333333334,11.987301587301587,1.2291021671826623,0.8543307086614174,6.79047619047619,8.786026200873362,0.9341085271317828,2.9150579150579152,15.042145593869732,9.534090909090908,2.699248120300752,2.900383141762452,2.552529182879377,3.2263374485596708,31.27027027027027,58.38135593220339,13.72972972972973,4.642857142857143,13.3201581027668,27.10181818181818,8.41263940520446,15.5381679389313,4.8604651162790695,0.975609756097561,0.8,5.352112676056338,2.764705882352941,1.5471698113207548,0.75,1.0862068965517242,0.8072289156626506,0.5319148936170213,12.05084745762712,20.166666666666668,0.6122448979591837,1.0612244897959184,2.716666666666667,0.75,0.5,3.710526315789474,2.2045454545454546,0.6585365853658537,1.3448275862068966,2.8833333333333333,0.8444444444444444,7.411764705882353,4.27906976744186,0.782608695652174,2.413793103448276,1.0476190476190477,1.5263157894736843,2.4347826086956523,6.74,1.2264150943396226,3.388888888888889,4.868421052631579,0.6666666666666666,3.0816326530612246,1.5070422535211268,30.264705882352946,1.08,1.8928571428571428,1.2303030303030302,2.20625,2.618055555555556,1.620879120879121,4.248447204968944,3.87037037037037,11.920731707317072,0.6794871794871795,29.446666666666665,5.1455696202531644,0.7368421052631579,10.82876712328767,1.355263157894737,6.24375,10.225806451612904,5.754716981132075,2.9745222929936306,1.8417721518987344,13.627118644067796,33.30263157894737,4.276073619631902,19.27647058823529,34.98,3.467289719626168,8.98936170212766,5.3563829787234045,3.647787610619469,7.421602787456446,11.112377850162868,2.3387358184764997,189.4720812182741,11.3,4.34406779661017,5.750847457627119,9.12987012987013,14.5668358714044,5.509920634920635,7.173357664233577,5.506389776357827,77.61598746081505,92.44502617801048,2.3115015974440896,40.504672897196265,1.220869565217391,11.207920792079207,48.03947368421053,2.758169934640523,7.93026941362916,2.327212020033389,29.099369085173503,2.995176848874598,38.28228782287823,3.5451197053407,13.965073529411764,2.9726027397260277,1.2535885167464116,13.457943925233645,2.68348623853211,10.376569037656903,1.15962441314554,5.946902654867257,19.13157894736842,6.052173913043478,1.8472906403940887,0.5175879396984925,2.205020920502092,10.615062761506277,157.6595744680851,2.577405857740586,5.095833333333333,4.845238095238095,30.563025210084035,1.4333333333333331,2.850622406639004,1.5230125523012552,1.7238493723849373,8.946902654867257,0.9429824561403508,9.535087719298245,3.51931330472103,88.86899563318778,3.430493273542601,98.52719665271968,7.561904761904762,2.7309417040358746,4.063013698630137,21.49122807017544,1.7929515418502202,4.854700854700854,36.85775862068966,10.301310043668122,3.121212121212121,1.263157894736842,3.010989010989011,4.896551724137931,2.172995780590717,1.2300884955752212,2.542372881355932,3.1201716738197427,0.8140495867768595,1.4915254237288136,32.651785714285715,2.52991452991453,3.902173913043478,6.25,1.316326530612245,0.9919354838709676,1.351351351351351,2.766304347826087,3.314814814814815,3.009433962264151,1.297029702970297,6.417391304347826,1.188034188034188,2.2711864406779663,5.278688524590164,49.63392857142857,1.7563025210084031,10.98780487804878,1.9029126213592236,0.5652173913043478,0.6296296296296297,30.446428571428573,3.648148148148149,3.752212389380531,1.2242990654205608,6.770114942528736,3.1557377049180326,6.647540983606557,4.677777777777778,1.7672413793103448,70.4672131147541,1.3454545454545457,0.6470588235294118,0.5666666666666667,0.9482758620689656,3.6236559139784954,33.391304347826086,4.983108108108108,10.965079365079363,3.437735849056604,4.010416666666667,2.126984126984127,0.8495575221238938,0.5824175824175825,0.5333333333333333,5.538461538461538,1.1263157894736842,0.5842696629213483,5.877358490566038,0.7032967032967034,0.5816326530612245,1.3888888888888888,1.690909090909091,4.186915887850467,2.4234234234234235,0.5242718446601942,1.1142857142857143,24.16,3.584158415841584,0.8522727272727273,10.4,30.61320754716981,11.5,3.628571428571429,0.6666666666666666,1.6923076923076923,2.9423076923076925,2.162962962962963,81.16279069767442,3.6666666666666665,7.394366197183099,0.6048387096774194,0.6371681415929203,3.13953488372093,5.080479452054795,2.1916299559471364,28.753153153153157,3.695175438596491,0.6510638297872341,3.027272727272728,1.4260869565217391,6.352941176470588,19.591743119266056,6.3053097345132745,11.254464285714286,1.2933333333333332,2.0232558139534884,3.8072289156626495,6.1625,1.6454545454545455,1.8155339805825244,16.188235294117646,0.9583333333333334,1.4361702127659577,1.2962962962962965,3.386363636363636,4.807302231237323,1.8644444444444443,16.188034188034187,2.4065934065934065,10.22271714922049,5.159737417943108,35.10514541387025,2.0861678004535147,1.3004484304932735,0.8653421633554084,6.800443458980045,1.6560364464692483,1.5870736086175945,2.3378378378378377,18.475113122171944,8.246085011185682,38.93002257336343,5.067567567567568,17.246666666666666,122.05668934240364,3.944196428571429,3.386004514672686,16.975225225225227,114.22818791946308,3.1681614349775784,1.975391498881432,4.159353348729792,2.37243947858473,7.130434782608695,5.16743119266055,0.90990990990991,3.62,4.588235294117647,95.28636363636365,2.4233409610983982,8.366359447004609,4.3125,5.619589977220957,8.246049661399548,3.9863325740318905,24.763513513513512,13.401360544217686,3.719730941704036,8.415384615384616,10.25531914893617,3.3236607142857144,8.722095671981776,1.498759305210918,4.356435643564357,8.191943127962086,7.01360544217687,32.44967880085653,2.0638297872340425,1.736842105263158,3.91644908616188,15.38676844783715,4.992647058823529,117.70719602977668,6.177835051546392,9.609223300970871,29.41309823677582,2.150537634408602,29.91869918699187,8.258160237388724,90.62570735650768,8.605371900826446,1.9815573770491803,1.847328244274809,1.9923076923076923,4.007490636704119,48.77777777777778,14.525812619502869,2.9235181644359463,6.382022471910112,1.738045738045738,11.298651252408478,3.0509803921568626,6.561264822134388,0.5551330798479087,3.2857142857142856,1.0311284046692606,22.95634920634921,0.8798449612403101,3.718253968253968,1.828125,5.984732824427481,5.34251968503937,5.168627450980392,3.018867924528302,7.176923076923077,1.8106060606060608,1.2173913043478262,4.438247011952191,20.492125984251967,13.4,13.885185185185184,8.294871794871796,1.656441717791411,1.5337423312883436,2.463414634146341,22.10967741935484,1.403726708074534,2.4240506329113924,9.360248447204969,14.298136645962732,2.3806451612903228,6.94475138121547,1.2255639097744362,9.5,6.099290780141844,0.8214285714285714,2.9127906976744184,15.96951219512195,6.541666666666667,9.950920245398772,12.923976608187134,2.2,1.9209932279909707,10.30045871559633,7.808219178082192,2.121348314606742,3.8227272727272728,3.934389140271493,2.8626609442060085,135.10983981693363,8.026258205689278,7.854260089686099,30.856502242152462,28.89887640449438,38.203007518796994,8.811791383219955,2.695259593679458,2.6973684210526314,3.817582417582418,102.4789356984479,1.5530474040632054,2.5315315315315314,2.4711538461538463,45.091787439613526,3.2545045045045047,2.4529147982062782,1.7521739130434784,1.6568181818181815,7.387243735763098,3.6082004555808656,5.0377777777777775,2.5146067415730338,2.087527352297593,2.68141592920354,2.1480637813211847,21.513513513513512,37.33181818181818,1.512605042016807,1.2674418604651163,2.537037037037037,9.74074074074074,25.393939393939394,0.5390334572490706,2.0074074074074075,3.2527472527472527,5.824817518248175,5.062043795620438,3.650557620817844,174.86080586080587,16.80505415162455,15.446096654275092,7.443609022556391,21.19494584837545,2.185185185185185,26.67883211678832,2.4448529411764706,5.527675276752768,14.376811594202898,5.660714285714286,3.200743494423792,9.448148148148148,1.0905797101449275,7.609154929577465,77.2756183745583,42.13829787234042,63.32442748091603,6.8943396226415095,7.469534050179211,1.211469534050179,32.41417910447761,3.3018181818181818,3.541044776119403,14.369811320754716,2.345724907063197,2.625454545454545,6.2384615384615385,2.0522388059701493,39.54511278195488,1.5285714285714285,3.317164179104477,33.023346303501945,3.629032258064516,12.971204188481677,2.75,11.887978142076502,1.736413043478261,3.519125683060109,0.842391304347826,2.0790190735694822,5.453825857519789,10.170666666666667,6.538461538461538,55.7426273458445,138.60857908847186,16.46866485013624,12.593406593406591,5.191256830601093,4.2168021680216805,4.973988439306359,1.3844086021505375,10.300751879699249,80.41192411924119,4.208994708994709,6.610027855153203,37.9747191011236,6.8559322033898304,17.0633608815427,3.615384615384616,3.635388739946381,1.5027472527472527,12.148876404494382,0.8836565096952909,7.673529411764706,28.61375661375661,1.6432748538011697,12.591331269349846,1.6895833333333334,1.5891304347826087,12.149193548387096,9.17536534446764,1.3395833333333331	12.028	0.926829268292683,0.6463414634146342,0.9272727272727272,0.6307692307692307,0.8391167192429022,0.5819935691318328,0.8870967741935484,0.8327974276527331,0.6655948553054662,0.822429906542056,0.8885448916408669,0.9376947040498442,0.9380804953560372,0.9190031152647976,0.7577639751552795,0.9254658385093169,0.7592592592592593,0.56875,0.897196261682243,0.7088607594936709,0.603030303030303,0.933130699088146,0.8449848024316109,0.9210526315789472,0.6859756097560976,0.9272151898734176,0.9197530864197532,0.8475609756097561,0.7774390243902439,0.9209726443768996,0.6190476190476191,0.8438438438438438,0.5121212121212121,0.7225609756097561,0.7587301587301587,0.9233226837060704,0.9169329073482428,0.9163987138263664,0.9174603174603174,0.7477203647416414,0.9218241042345277,0.9096385542168676,0.9027777777777778,0.8032786885245902,0.9029126213592232,0.8343373493975904,0.800561797752809,0.9570405727923628,0.9156976744186046,0.8298279158699808,0.7040618955512572,0.8422090729783037,0.953846153846154,0.90748031496063,0.9464668094218416,0.8969181721572795,0.7799188640973631,0.9756592292089248,0.8662613981762918,0.9565217391304348,0.938196555217832,0.9441624365482234,0.8032786885245902,0.8243688254665203,0.8099173553719008,0.6312997347480106,0.6380697050938338,0.7879581151832461,0.7198952879581152,0.8976982097186701,0.937007874015748,0.946875,0.6897746967071057,0.844559585492228,0.935483870967742,0.9608482871125612,0.8173076923076923,0.7507987220447284,0.7921348314606742,0.9211267605633804,0.8696883852691218,0.6878306878306878,0.6631853785900783,0.8,0.8732824427480916,0.8856259659969088,0.9632465543644716,0.7519025875190258,0.85553772070626,0.8355048859934854,0.935309973045822,0.7020725388601037,0.8881685575364667,0.9577235772357724,0.9222222222222224,0.8016085790884718,0.8562091503267973,0.9125874125874126,0.9416445623342176,0.846286701208981,0.935251798561151,0.9291553133514986,0.8697916666666666,0.9491833030852994,0.868421052631579,0.8923076923076924,0.9212598425196852,0.845679012345679,0.7522935779816514,0.7956989247311828,0.8786764705882353,0.6853932584269663,0.8857142857142857,0.6091205211726385,0.5425531914893617,0.9142857142857144,0.8928571428571429,0.906810035842294,0.8376068376068376,0.9174311926605504,0.9316239316239316,0.8021201413427562,0.8955823293172691,0.8674698795180723,0.7820069204152249,0.833922261484099,0.7907801418439716,0.9329608938547486,0.754874651810585,0.8929577464788733,0.8142857142857143,0.6269230769230769,0.7269230769230769,0.6994219653179191,0.9083969465648856,0.9292035398230089,0.7624633431085044,0.5571428571428572,0.8709677419354839,0.9051383399209486,0.5815602836879432,0.607773851590106,0.8842105263157894,0.9166666666666666,0.6363636363636364,0.8127208480565371,0.7809187279151943,0.6179775280898876,0.8586572438162544,0.900763358778626,0.8260869565217391,0.8857142857142857,0.906810035842294,0.9075907590759076,0.8498293515358362,0.9,0.6417910447761194,0.5692307692307692,0.5274725274725275,0.7032967032967034,0.68,0.6575342465753424,0.4756097560975609,0.5,0.5047619047619047,0.4098360655737705,0.7468354430379747,0.6,0.4347826086956521,0.5362318840579711,0.6025641025641025,0.4411764705882353,0.3382352941176471,0.6129032258064516,0.5,0.380281690140845,0.6590909090909091,0.75,0.5671641791044776,0.6986301369863014,0.6417910447761194,0.4,0.4461538461538462,0.4117647058823529,0.5679012345679012,0.6404494382022472,0.6756756756756757,0.6103896103896104,0.6923076923076923,0.5135135135135135,0.3283582089552239,0.7101449275362319,0.4842105263157895,0.7555555555555555,0.6237623762376238,0.5319148936170213,0.6613756613756614,0.7912087912087912,0.8218390804597702,0.7135922330097088,0.7978142076502732,0.8225806451612904,0.8817204301075269,0.5284090909090909,0.8522727272727273,0.8681318681318682,0.5277777777777778,0.8295454545454546,0.6179775280898876,0.6559139784946236,0.856353591160221,0.7759562841530054,0.7513812154696132,0.6978021978021978,0.8669950738916257,0.8636363636363636,0.7112299465240641,0.8585858585858586,0.8389830508474576,0.816793893129771,0.8571428571428571,0.8945578231292517,0.7775891341256367,0.9292929292929292,0.9216300940438872,0.7205651491365777,0.9609756097560976,0.9622950819672133,0.8344262295081967,0.9327868852459016,0.8814159292035398,0.964110929853181,0.7443609022556391,0.921602787456446,0.8734567901234568,0.9637462235649548,0.9597989949748744,0.8307692307692308,0.921847246891652,0.6197654941373534,0.9476190476190476,0.9620253164556962,0.7996845425867508,0.9157733537519144,0.7375201288244766,0.9635258358662614,0.8297213622291022,0.9137323943661972,0.948853615520282,0.8403508771929824,0.823045267489712,0.703862660944206,0.8916666666666667,0.7166666666666667,0.9227799227799228,0.6190476190476191,0.8928571428571429,0.9047619047619048,0.889763779527559,0.6995708154506438,0.4420600858369098,0.7181467181467182,0.9157088122605364,0.9073359073359072,0.6718146718146718,0.8807692307692307,0.8731884057971014,0.9083969465648856,0.4915254237288136,0.7606177606177607,0.6447876447876448,0.694980694980695,0.904,0.54,0.808,0.8007968127490039,0.9123505976095616,0.7469879518072289,0.908745247148289,0.811965811965812,0.708502024291498,0.8508997429305912,0.8729729729729729,0.6546184738955824,0.89453125,0.8992248062015504,0.8980392156862745,0.8156862745098039,0.6929133858267716,0.8114478114478114,0.8954703832752613,0.8015564202334631,0.6491935483870968,0.7286821705426356,0.8695652173913043,0.571969696969697,0.7209302325581395,0.8888888888888888,0.7403100775193798,0.7419354838709677,0.6825396825396826,0.6129032258064516,0.5547945205479452,0.6807511737089202,0.7594339622641509,0.8181818181818182,0.6538461538461539,0.704,0.8321167883211679,0.6277372262773723,0.7647058823529411,0.7094594594594594,0.8235294117647058,0.841726618705036,0.7192982456140351,0.6444444444444445,0.4814814814814814,0.5151515151515151,0.8235294117647058,0.7196969696969697,0.725925925925926,0.689922480620155,0.8613861386138614,0.7703703703703704,0.6901408450704225,0.6759259259259259,0.5652173913043478,0.8356164383561644,0.4295774647887324,0.3975903614457831,0.4927536231884058,0.6376811594202898,0.9049180327868852,0.9078947368421052,0.734375,0.7345132743362832,0.6643598615916955,0.8495575221238938,0.8266666666666667,0.5793103448275863,0.452991452991453,0.3478260869565217,0.7913043478260869,0.5304347826086957,0.4521739130434782,0.746031746031746,0.5565217391304348,0.4666666666666667,0.5079365079365079,0.5923076923076923,0.6412213740458015,0.6766917293233082,0.4186046511627907,0.5648854961832062,0.7936507936507936,0.7952755905511811,0.4206349206349206,0.7936507936507936,0.803030303030303,0.7903225806451613,0.7674418604651163,0.4885496183206106,0.640625,0.8253968253968254,0.8,0.8431372549019608,0.6380368098159509,0.845679012345679,0.5067567567567568,0.5255474452554745,0.7288135593220338,0.900990099009901,0.7037815126050421,0.9585492227979274,0.7909836065573771,0.5577689243027888,0.6528925619834711,0.6411290322580645,0.9094650205761317,0.8934426229508197,0.9112903225806452,0.8690476190476191,0.606425702811245,0.6666666666666666,0.5504587155963303,0.7272727272727273,0.5895522388059702,0.7952755905511811,0.7391304347826086,0.5526315789473685,0.5087719298245614,0.6728971962616822,0.8627118644067797,0.9256360078277888,0.7341772151898734,0.951219512195122,0.7274633123689728,0.949260042283298,0.7870563674321504,0.9490445859872612,0.6924731182795699,0.6738197424892703,0.6575052854122622,0.8942917547568711,0.6645161290322581,0.696027633851468,0.7811158798283262,0.9484978540772532,0.8955223880597015,0.9486081370449678,0.8304721030042919,0.9173728813559322,0.9443254817987152,0.8978723404255319,0.8451612903225807,0.9527896995708156,0.945031712473573,0.8197424892703863,0.7082452431289641,0.8920086393088553,0.6578483245149912,0.9352051835853132,0.932608695652174,0.6398305084745762,0.7948717948717948,0.94206008583691,0.9482758620689656,0.7015250544662309,0.9304347826086956,0.8555555555555555,0.913978494623656,0.8656716417910447,0.8129032258064516,0.9446808510638298,0.9271948608137044,0.8813559322033898,0.908141962421712,0.9379157427937916,0.7794117647058824,0.9308855291576674,0.668997668997669,0.8171296296296297,0.7522321428571429,0.861995753715499,0.9434343434343434,0.6733668341708543,0.6757425742574258,0.826302729528536,0.8,0.8627906976744186,0.9203747072599532,0.8907766990291263,0.8663594470046083,0.9429928741092636,0.6414141414141414,0.7430025445292621,0.7548209366391184,0.9754163362410784,0.9288537549407114,0.7834645669291339,0.7361623616236163,0.845724907063197,0.8129496402877698,0.956043956043956,0.9561243144424132,0.7900552486187845,0.863481228668942,0.7465346534653465,0.9558011049723756,0.7453183520599251,0.906810035842294,0.4982935153583617,0.8689655172413793,0.5190311418685121,0.9,0.5571428571428572,0.8607142857142858,0.625,0.916083916083916,0.8642857142857143,0.8494623655913979,0.8571428571428571,0.8611111111111112,0.7746478873239436,0.5627240143369175,0.717948717948718,0.9136690647482014,0.9090909090909092,0.906040268456376,0.8478260869565217,0.7567567567567568,0.7068062827225131,0.8138297872340425,0.8469945355191257,0.7189189189189189,0.8406593406593407,0.8702702702702703,0.8609625668449198,0.7877094972067039,0.8516746411483254,0.7604790419161677,0.8571428571428571,0.8245614035087719,0.524390243902439,0.8865979381443299,0.8157894736842105,0.7210526315789474,0.844559585492228,0.8592964824120602,0.7647058823529411,0.7558886509635975,0.9372294372294372,0.9260869565217392,0.8308351177730193,0.778969957081545,0.8060344827586207,0.8688524590163934,0.9438444924406048,0.893970893970894,0.9042553191489362,0.948936170212766,0.9488272921108742,0.9388235294117648,0.9460043196544276,0.7948164146868251,0.726890756302521,0.8042105263157895,0.9494736842105264,0.7019438444924406,0.6974248927038627,0.8257918552036199,0.9409090909090908,0.7350427350427351,0.759656652360515,0.7768595041322314,0.6944444444444444,0.9092872570194384,0.9092872570194384,0.9493670886075948,0.8507462686567164,0.755741127348643,0.788135593220339,0.7516198704103672,0.8531914893617021,0.944206008583691,0.67828418230563,0.5957446808510638,0.7655172413793103,0.9178082191780822,0.9166666666666666,0.5017301038062284,0.7655172413793103,0.8281786941580757,0.8469387755102041,0.75,0.7986348122866894,0.9130434782608696,0.9230769230769232,0.9106529209621992,0.886986301369863,0.9264214046822744,0.7068965517241379,0.9319727891156464,0.7668918918918919,0.7903780068728522,0.8609271523178808,0.8936170212765957,0.882943143812709,0.906040268456376,0.6577181208053692,0.8552631578947368,0.9278688524590164,0.9155844155844156,0.903448275862069,0.9233449477351916,0.8504983388704319,0.7186440677966102,0.9178082191780822,0.8451178451178452,0.7448275862068966,0.9106529209621992,0.8235294117647058,0.7104377104377104,0.9090909090909092,0.7808219178082192,0.910958904109589,0.5844155844155844,0.913793103448276,0.9017543859649124,0.8730964467005076,0.9384236453201972,0.805699481865285,0.9097938144329896,0.7577319587628866,0.8427835051546392,0.6410256410256411,0.7286821705426356,0.8947368421052632,0.8721804511278195,0.9097744360902256,0.9348370927318296,0.9348370927318296,0.9434447300771208,0.9381443298969072,0.8737113402061856,0.9280205655526992,0.9301075268817204,0.6764705882352942,0.9388235294117648,0.9389312977099236,0.7487562189054726,0.929503916449086,0.9270833333333334,0.9184210526315788,0.909560723514212,0.7474226804123711,0.7569620253164557,0.6041666666666666,0.9270833333333334,0.622107969151671,0.9239130434782608,0.8564356435643564,0.6440217391304348,0.9098591549295776,0.7270916334661355,0.7178423236514523,0.9134615384615384,0.8520710059171598,0.796812749003984	0.787654
69_34	69_B2_100_L0_KapK-12-1-34	M00004	Pentose phosphate pathway (Pentose phosphate cycle)	Pathway modules	Carbohydrate metabolism	Central carbohydrate metabolism	(K13937,((K00036,K19243) (K01057,K07404))) K00033 K01783 (K01807,K01808) K00615 K00616 (K01810,K06859,K13810,K15916)	1	TRUE	1	TRUE		No enzymes unique to module		K00033,K00033,K00033,K00033,K00033,K00033,K00033,K00033,K00033,K00033,K00033,K00033,K00033,K00033,K00033,K00033,K00033,K00033,K00033,K00033,K00033,K00033,K00033,K00033,K00033,K00033,K00033,K00033,K00033,K00033,K00033,K00033,K00033,K00033,K00033,K00033,K00033,K00033,K00033,K00033,K00033,K00033,K00036,K00036,K00036,K00036,K00036,K00036,K00036,K00036,K00036,K00036,K00036,K00036,K00036,K00036,K00036,K00036,K00036,K00036,K00036,K00036,K00036,K00036,K00036,K00036,K00036,K00036,K00036,K00036,K00036,K00036,K00036,K00036,K00036,K00036,K00036,K00615,K00615,K00615,K00615,K00615,K00615,K00615,K00615,K00615,K00615,K00615,K00615,K00615,K00615,K00615,K00615,K00615,K00615,K00615,K00615,K00615,K00615,K00615,K00615,K00615,K00615,K00615,K00615,K00615,K00615,K00615,K00615,K00615,K00615,K00615,K00615,K00615,K00615,K00615,K00615,K00615,K00615,K00615,K00615,K00615,K00615,K00615,K00615,K00615,K00615,K00615,K00615,K00615,K00615,K00615,K00615,K00615,K00615,K00615,K00615,K00615,K00615,K00615,K00615,K00615,K00615,K00615,K00615,K00615,K00615,K00615,K00615,K00615,K00615,K00615,K00615,K00615,K00615,K00615,K00615,K00615,K00615,K00615,K00615,K00615,K00615,K00615,K00615,K00615,K00615,K00616,K00616,K00616,K00616,K00616,K00616,K00616,K00616,K00616,K00616,K00616,K00616,K00616,K00616,K00616,K00616,K00616,K00616,K00616,K00616,K00616,K00616,K00616,K00616,K00616,K00616,K00616,K00616,K00616,K00616,K00616,K00616,K00616,K00616,K00616,K00616,K00616,K00616,K00616,K00616,K00616,K00616,K00616,K00616,K00616,K00616,K00616,K00616,K00616,K00616,K00616,K00616,K00616,K00616,K00616,K00616,K01057,K01057,K01057,K01057,K01057,K01057,K01057,K01057,K01057,K01057,K01057,K01057,K01057,K01057,K01057,K01057,K01057,K01057,K01057,K01057,K01783,K01783,K01783,K01783,K01783,K01783,K01783,K01783,K01783,K01783,K01783,K01783,K01783,K01783,K01783,K01783,K01783,K01783,K01783,K01783,K01783,K01783,K01783,K01783,K01783,K01783,K01783,K01783,K01783,K01783,K01783,K01783,K01783,K01783,K01783,K01783,K01783,K01783,K01783,K01783,K01783,K01783,K01783,K01783,K01783,K01783,K01783,K01783,K01807,K01807,K01807,K01807,K01807,K01807,K01807,K01807,K01807,K01807,K01807,K01807,K01807,K01807,K01807,K01807,K01807,K01807,K01807,K01807,K01807,K01807,K01807,K01807,K01807,K01807,K01807,K01807,K01807,K01807,K01807,K01807,K01807,K01807,K01807,K01807,K01807,K01807,K01807,K01807,K01807,K01807,K01808,K01808,K01808,K01808,K01808,K01808,K01808,K01808,K01808,K01808,K01808,K01808,K01808,K01808,K01808,K01808,K01808,K01808,K01808,K01808,K01808,K01808,K01808,K01808,K01808,K01808,K01808,K01808,K01808,K01808,K01808,K01808,K01808,K01808,K01808,K01808,K01808,K01808,K01808,K01808,K01808,K01808,K01808,K01808,K01808,K01808,K01808,K01808,K01808,K01808,K01808,K01808,K01808,K01808,K01808,K01808,K01808,K01808,K01808,K01810,K01810,K01810,K01810,K01810,K01810,K01810,K01810,K01810,K01810,K01810,K01810,K01810,K01810,K01810,K01810,K01810,K01810,K01810,K01810,K01810,K01810,K01810,K01810,K01810,K01810,K06859,K06859,K06859,K06859,K06859,K06859,K06859,K07404,K07404,K07404,K07404,K07404,K13810,K13810,K15916,K15916,K15916,K15916	cmos:111459563,pop:7472723,mpsy:CEK71_00180,kia:G8A07_05875,barh:WN72_35615,bvz:BRAD3257_2496,nwi:Nwi_2642,mea:Mex_1p1863,rhj:HZY79_02660,rva:Rvan_2950,mcg:GL4_1340,yti:FNA67_13715,phr:C6569_19280,htq:FRZ44_15090,ceu:A7L45_06755,cdy:F3K33_10985,csd:Clst_2416,mid:MIP_03952,mdx:BTO20_36455,mpae:K0O64_00015,mrh:MycrhN_3435,mcht:MCHIJ_37690,mcht:MCHIJ_15220,mmag:MMAD_30460,mmag:MMAD_54300,many:MANY_15220,mflv:NCTC10271_00003,mste:MSTE_00003,pbro:HOP40_00755,rub:GBA63_05490,bsol:FSW04_08780,cwo:Cwoe_2511,kov:K9N68_18025,pbf:CFX0092_A0219,pcu:PC_RS01540,puv:PUV_19740,wch:wcw_0356,lpav:PLANPX_4601,lrs:PX52LOC_02898,pbor:BSF38_00405,asag:FGM00_05410,nja:NSJP_2569,palz:118054473,palz:118060900,mmt:Metme_0649,mpsy:CEK71_00175,mpsy:CEK71_12285,nco:AAW31_07275,splb:SFPGR_12960,dti:Desti_2042,bqb:J4P68_0009450,hdt:HYPDE_26198,rhz:RHPLAN_25750,htq:FRZ44_15100,ceu:A7L45_06320,cthd:CDO33_05535,mgro:FZ046_08810,mauu:NCTC10437_02551,mmag:MMAD_06930,mmor:MMOR_17180,mhev:MHEL_44360,msar:MSAR_32060,many:MANY_10560,mmat:MMAGJ_19020,celh:GXP71_05585,gob:Gobs_2055,pdx:Psed_6420,cati:CS0771_52060,bsol:FSW04_10880,cwo:Cwoe_2510,pnl:PNK_0976,puv:PUV_16310,ole:K0B96_16340,amuc:Pan181_25340,saci:Sinac_2020,ppn:Palpr_2270,drc:G0Q07_15110,lha:LHA_0269,tmc:LMI_2984,mpsy:CEK71_00425,mars:A8C75_00440,caba:SBC2_71890,cfu:CFU_1725,nii:Nit79A3_2505,rbu:PG1C_13860,mhua:MCHK_6037,ata:AWN88_02790,rad:CO657_36350,bro:BRAD285_2061,brk:CWS35_11310,rpe:RPE_1517,trb:HB776_03170,hdn:Hden_1622,hmc:HYPMC_1902,hni:W911_11135,rva:Rvan_0011,rhz:RHPLAN_18430,mcg:GL4_1647,metg:HT051_10860,psin:CAK95_04130,noh:G5V57_00275,htq:FRZ44_03510,htq:FRZ44_15070,hadh:FRZ61_03750,dvn:HQ394_18880,clb:Clo1100_2828,ceu:A7L45_05285,ceu:A7L45_08820,cdrk:B9W14_18465,cdrk:B9W14_18470,gfe:Gferi_18195,cale:FDN13_09910,cazo:G3A45_06295,cthd:CDO33_05870,ccel:CCDG5_1941,lacy:A4V08_19605,anr:Ana3638_16340,anr:Ana3638_16345,anr:Ana3638_21820,anr:Ana3638_21825,dau:Daud_2078,sgy:Sgly_3251,dai:Desaci_4602,dmi:Desmer_4529,awo:Awo_c03710,awo:Awo_c03720,adg:Adeg_0469,adg:Adeg_0470,adg:Adeg_1861,ckn:Calkro_0597,mas:Mahau_0475,toc:Toce_1702,aft:BBF96_01580,puf:UFO1_0872,mkm:Mkms_2460,msar:MSAR_01840,msar:MSAR_44220,mbok:MBOE_19570,slia:HA039_04090,mik:FOE78_12290,ase:ACPL_8262,mvz:myaer102_45220,atm:ANT_18080,abat:CFX1CAM_1142,pcu:PC_RS07265,pnl:PNK_2060,puv:PUV_05960,amob:HG15A2_31300,plh:VT85_16190,uli:ETAA1_18330,pbor:BSF38_05191,lil:LA_1585,pfer:IRI77_07465,ppn:Palpr_0214,drc:G0Q07_06095,tye:THEYE_A0954,tye:THEYE_A1486,sbe:RAAC3_TM7C01G0864,sbag:UW38_C0001G0291,mox:DAMO_2651,mpi:Mpet_1383,tar:TALC_00193,nga:Ngar_c34770,nga:Ngar_c34780,ncv:NCAV_0308,flt:Sv326_1044,flt:Sv326_1045,peu:105133779,mmai:sS8_1132,tun:J9260_06920,caba:SBC2_71880,glo:Glov_0373,dalk:DSCA_00970,dmm:dnm_034480,dao:Desac_2497,pla:Plav_1459,rjg:CCGE525_26840,barh:WN72_35600,rpe:RPE_1508,mtun:MTUNDRAET4_4130,hdn:Hden_3221,rva:Rvan_0061,fil:BN1229_v1_1132,mcg:GL4_1337,msc:BN69_2078,psin:CAK95_17755,noh:G5V57_09575,tso:IZ6_01670,spha:D3Y57_00135,fer:FNB15_03205,hadh:FRZ61_03640,ceu:A7L45_04900,cew:EKH84_06140,dor:Desor_5542,mas:Mahau_2738,mkm:Mkms_2459,myv:G155_14120,mll:B1R94_15895,mhib:MHIB_04890,nano:G5V58_20160,sacg:FDZ84_00300,rmar:GBA65_20825,cwo:Cwoe_3795,psub:Pelsub_P1112,pbf:CFX0092_A0922,pcu:PC_RS08095,pnl:PNK_1680,pnl:PNK_0018,puv:PUV_23690,ney:NCS13_1_0425,lcre:Pla8534_21480,aagg:ETAA8_44730,gmr:GmarT_52590,saci:Sinac_2022,hbs:IPV69_10355,sus:Acid_5808,sus:Acid_0551,ppn:Palpr_2309,fjg:BB050_03024,mox:DAMO_0942,metf:CFE53_04080,nga:Ngar_c34790,flt:Sv326_1046,pop:7464318,pop:7475156,palz:118062396,lant:TUM19329_04620,mpsy:CEK71_00170,afw:Anae109_0599,bqb:J4P68_0009455,rbk:E0H22_08120,sphj:BSL82_00875,htq:FRZ44_15130,mmor:MMOR_37700,maic:MAIC_24040,many:MANY_10540,mphu:MPHO_09600,saiu:J4H86_26130,pbro:HOP40_24220,puv:PUV_16330,ney:NCS13_1_0852,ftj:FTUN_6703,ppn:Palpr_2271,cit:102624559,rcn:112177251,psen:PNC201_16125,lfa:LFA_2840,tmc:LMI_2153,mpad:KEF85_04605,blep:AL038_01550,azo:azo3327,gsk:KN400_3318,dpr:Despr_2938,dax:FDQ92_08820,amih:CO731_00473,niy:FQ775_16685,kai:K32_29120,vgo:GJW-30_1_02307,trb:HB776_13370,miv:C4E04_10765,msl:Msil_1198,chel:AL346_01110,hdn:Hden_3129,rva:Rvan_0007,rhz:RHPLAN_32310,mcg:GL4_1650,mmyr:MXMO3_01609,psin:CAK95_20205,phr:C6569_10255,gbs:GbCGDNIH4_2141,keb:GXN75_10705,carg:RSJ17_09065,ehl:EHLA_0316,dor:Desor_4724,awo:Awo_c00080,sted:SPTER_19950,mcoo:MCOO_04570,mpae:K0O64_09680,mmag:MMAD_25720,marz:MARA_13840,mflv:NCTC10271_02886,cwo:Cwoe_3720,glj:GKIL_4240,pnl:PNK_1354,puv:PUV_19480,ney:NCS13_2_0122,lpav:PLANPX_0302,pnd:Pla175_03590,uli:ETAA1_34540,ppn:Palpr_2747,tmai:FVE67_03410,pop:7472990,pop:7475541,pop:18098956,peu:105127593,palz:118040787,nnu:104595031,dcs:ISN74_15845,sdk:KHX94_13880,ceno:CEAn_00747,alg:AQULUS_17170,lpo:LPO_0102,tmc:LMI_3038,mpsy:CEK71_03465,aeh:Mlg_0086,bic:LMTR13_14650,nwi:Nwi_1221,bvv:BHK69_15555,hmc:HYPMC_2221,hni:W911_10270,rva:Rvan_2330,fiy:BN1229_v1_3309,rhz:RHPLAN_31660,mcg:GL4_2479,psin:CAK95_19905,phr:C6569_15105,pjd:Pjdr2_2682,carg:RSJ17_06475,nml:Namu_2187,bsol:FSW04_09530,pnl:PNK_0689,ney:NCS13_1_0743,bih:BIP78_1540,mel:Metbo_1018,mfi:DSM1535_1723,mcj:MCON_3136,mbn:Mboo_0918,mfo:Metfor_1877,mpd:MCP_2609,mez:Mtc_0815,rci:RCIX1835,barb:AOA66_0523,loki:Lokiarch_14590,tau:Tola_0290,cpaf:C6V80_04430,gme:Gmet_2621,geo:Geob_2617,dmm:dnm_024160,dao:Desac_0554,pdu:PDUR_06935,cae:SMB_G2916,cno:NT01CX_0543,ceu:A7L45_01140,ccl:Clocl_0289,cle:Clole_3683,bprl:CL2_01600,hsd:SD1D_0168,anr:Ana3638_09165,dor:Desor_5533,dmi:Desmer_4570,awo:Awo_c02120,awo:Awo_c08980,alka:J0B03_04440,thx:Thet_1013,ttm:Tthe_2530,aar:Acear_2231,kme:H0A61_00664,mfun:GXM21_03990,pfac:PFJ30894_00809,mle:ML1484,mcoo:MCOO_15360,msm:MSMEG_4684,mcb:Mycch_3016,mll:B1R94_09235,mrh:MycrhN_4124,noz:DMB37_18795,nah:F5544_42550,snw:BBN63_33775,shar:HUT13_10435,krs:EQG70_16765,bsol:FSW04_15750,cwo:Cwoe_4630,cwo:Cwoe_3169,atq:GH723_05435,atm:ANT_18070,thug:KNN16_05285,bvo:Pan97_44090,ttf:THTE_4377,lpav:PLANPX_1526,lpav:PLANPX_1665,sdyn:Mal52_26200,sdyn:Mal52_50650,saci:Sinac_2019,broc:IPI25_08750,thyd:TTHT_1615,ppn:Palpr_2218,ait:AI2BBH_03650,drc:G0Q07_15710,fcm:BIW12_06515,trd:THERU_03680,caby:Cabys_4204,alam:RT761_00617,mpsy:CEK71_04780,park:LSG25_02740,sniv:SFSGTM_15350,barh:WN72_35610,hdn:Hden_2602,hni:W911_16140,rva:Rvan_2195,mcg:GL4_1336,metg:HT051_13410,psin:CAK95_13310,cle:Clole_1062,dmi:Desmer_2621,awo:Awo_c24430,mll:B1R94_23320,teh:GKE56_04075,cyt:cce_5178,rrs:RoseRS_4356,pnl:PNK_1530,puv:PUV_08980,ney:NCS13_1_1034,sng:SNE_A12670,lpav:PLANPX_5560,saci:Sinac_0945,broc:IPI25_11965,ppn:Palpr_3045,loki:Lokiarch_21890,msem:GMB29_22455,cap:CLDAP_40650,pdi:BDI_3291,zga:ZOBELLIA_2678,mfo:Metfor_0334,mpd:MCP_0275,mez:Mtc_0169,mdn:JT25_011375,trb:HB776_28985,rhz:RHPLAN_32250,anr:Ana3638_00525,ftj:FTUN_6482,bjp:RN69_12975,htq:FRZ44_15080,aih:Aiant_52360,bsol:FSW04_09245,cwo:Cwoe_4612,barb:AOA66_0080	K00036 is present in multiple modules: M00004/M00006/M00008,K13810 is present in multiple modules: M00001/M00004/M00007/M00909,K15916 is present in multiple modules: M00001/M00004/M00909,K00616 is present in multiple modules: M00004/M00007,K06859 is present in multiple modules: M00001/M00004,K01807 is present in multiple modules: M00004/M00007/M00580/M00165/M00167/M00611/M00612,K01057 is present in multiple modules: M00004/M00006/M00008,K07404 is present in multiple modules: M00004/M00006/M00008,K01808 is present in multiple modules: M00004/M00007/M00165/M00167/M00611/M00612,K01783 is present in multiple modules: M00004/M00007,K00033 is present in multiple modules: M00004/M00006,K00615 is present in multiple modules: M00004/M00007/M00165/M00167/M00611/M00612,K01810 is present in multiple modules: M00001/M00004/M00892/M00909	5.7505376344086025,8.59873949579832,11.119565217391305,6.563440860215054,6.529411764705882,4.022435897435898,0.9622641509433962,4.529605263157895,1.7138157894736843,2.569182389937107,42.733118971061096,1.2544642857142858,32.026666666666664,22.13664596273292,39.48206278026906,15.636029411764708,5.164859002169197,11.092198581560284,5.086642599277979,75.16849816849818,10.778816199376948,1.246252676659529,1.7818181818181815,4.832635983263598,1.1381818181818182,93.66883116883118,12.665454545454546,1.5236363636363637,2.051391862955032,2.4983164983164983,19.565371024734983,2.147909967845659,1.4615384615384617,5.161870503597123,9.683406113537115,53.83588621444201,1.3917748917748918,5.899122807017544,1.516025641025641,2.6182965299684544,8.009493670886076,3.059748427672956,5.6553480475382,3.4761904761904763,7.2560975609756095,9.534883720930232,10.139186295503212,1.71889400921659,13.733333333333333,3.6538461538461537,3.321353065539112,14.214007782101168,1.3983402489626555,3.269902912621359,11.227848101265822,2.176842105263158,1.5291479820627802,4.8404040404040405,12.632286995515695,20.58810068649885,55.09583333333333,5.09375,95.92585170340682,1.6163793103448276,1.641891891891892,1.0745341614906831,5.5,2.019955654101996,1.065909090909091,10.242696629213484,39.44861660079052,9.84817813765182,7.173913043478261,5.797826086956522,2.3617977528089886,9.535934291581109,4.101479915433404,1.9592476489028208,5.46021840873635,18.7,2.203225806451613,11.490254872563716,1.4185351270553064,18.68703427719821,2.871406959152799,4.51953125,1.1442622950819672,4.447470817120623,2.315412186379928,2.746875,2.593625498007968,3.115830115830116,7.479134466769707,2.842835130970724,107.72067901234568,7.604361370716511,16.33785822021116,12.695178849144634,31.28858024691358,5.302034428794992,2.268965517241379,11.466135458167331,11.265335235378032,13.278571428571428,2.576197387518142,1.444,23.533858267716536,5.105678233438486,6.241496598639456,7.088122605363985,3.627986348122867,3.879725085910653,2.4329896907216493,2.6102362204724407,6.2682926829268295,1.1746031746031746,4.670731707317073,2.306338028169014,19.94306049822064,25.96747967479675,2.316872427983539,1.887719298245614,17.422310756972113,16.524475524475523,6.074074074074074,7.524647887323944,3.279352226720648,3.952054794520548,6.290836653386454,0.9603174603174603,2.919354838709677,3.318725099601594,3.717842323651453,1.757936507936508,10.750369276218612,3.20703125,91.5168374816984,8.647840531561462,0.7252747252747253,8.28103448275862,0.5613382899628253,2.589211618257261,4.155864197530864,3.1587301587301586,3.6386687797147386,33.91198786039454,8.304821150855366,1.3346613545816732,2.549107142857143,3.8401639344262297,7.659763313609467,1.243801652892562,1.8102766798418968,11.284389489953632,3.5736434108527133,10.310996563573884,1.281746031746032,1.241509433962264,1.2435064935064934,2.937984496124031,1.3840830449826989,0.628099173553719,3.032692307692308,2.551839464882943,9.12295081967213,4.603571428571429,2.883495145631068,5.42654028436019,4.717532467532467,17.73887240356083,4.633720930232558,7.140625,0.8606965174129353,3.7135416666666665,2.2110552763819094,12.255102040816327,15.77570093457944,0.9258160237388724,28.89655172413793,2.208904109589041,70.43229166666667,8.067961165048544,2.18,35.593939393939394,2.0,16.367713004484305,1.9690721649484535,5.641025641025641,5.470238095238095,4.85308056872038,0.8583690987124464,23.737967914438503,3.397905759162304,5.090425531914893,1.7425149700598803,7.596590909090909,2.501432664756447,90.91091954022988,1.008888888888889,0.8398058252427184,5.920353982300885,2.2672413793103448,7.781094527363184,2.6135693215339235,1.507163323782235,14.634228187919463,4.449664429530201,3.296875,7.216216216216216,32.63210702341137,5.98159509202454,3.123839009287926,2.8348082595870205,10.282738095238097,2.15695067264574,3.324561403508772,1.1152073732718897,7.671232876712328,0.8163265306122449,6.5233644859813085,13.43157894736842,3.3714285714285714,1.3264248704663213,5.322368421052632,1.4541666666666666,3.805280528052805,1.1014492753623188,2.175609756097561,3.206896551724138,1.7566371681415929,0.7351598173515982,0.8365384615384616,7.8930232558139535,17.74660633484163,44.47963800904977,3.306666666666666,3.1785714285714284,1.3266129032258065,2.7510729613733904,4.606986899563319,3.3203463203463204,7.561576354679803,4.728971962616822,2.347619047619048,2.244360902255639,1.9901477832512315,7.844559585492228,0.6410256410256411,9.49,15.33,1.6418604651162791,5.2639593908629445,2.078703703703704,0.964467005076142,29.712871287128717,0.900990099009901,1.0769230769230769,25.852941176470587,2.382775119617225,1.1959798994974875,2.251231527093596,3.0476190476190474,10.293532338308458,121.76410256410256,2.2536585365853656,12.42713567839196,1.3267326732673268,0.9902439024390244,1.775609756097561,2.7107843137254903,0.5185185185185185,8.457894736842105,0.5268817204301075,9.979591836734691,5.739583333333333,1.3315508021390374,8.220095693779903,2.3902439024390243,4.440191387559809,1.1869158878504673,86.636815920398,24.07070707070707,6.56,38.74885844748859,2.788732394366197,8.430555555555555,1.932367149758454,1.0241545893719808,0.8838383838383839,6.152631578947369,2.64039408866995,1.219607843137255,5.425101214574899,5.922794117647059,1.373134328358209,0.978494623655914,2.7698744769874475,0.9946524064171124,1.5360824742268042,2.654822335025381,4.367875647668394,1.8489583333333333,11.743315508021391,17.12041884816754,1.3316582914572863,4.519417475728155,1.8160377358490567,6.274881516587678,24.289719626168225,83.43867924528301,10.046082949308756,14.682464454976303,1.957345971563981,5.07981220657277,5.390476190476191,4.85308056872038,1.914141414141414,3.6666666666666665,8.852459016393443,2.2460732984293195,1.6538461538461535,2.792270531400966,1.0095238095238095,1.085,7.1395348837209305,1.1476190476190475,3.967136150234742,14.971563981042657,5.408653846153846,25.428571428571427,2.205607476635514,10.445,22.81372549019608,1.8592592592592592,0.5083333333333333,1.71875,0.9848484848484848,5.306451612903226,1.792,0.7101449275362319,1.553846153846154,1.3385826771653544,25.03305785123967,1.496124031007752,2.641025641025641,1.7063492063492065,0.9090909090909092,2.232558139534884,10.6,1.608,1.3333333333333333,3.165289256198347,1.3884297520661155,2.082706766917293,1.1147540983606556,1.3220338983050848,1.9925925925925927,0.6016260162601627,0.6410256410256411,1.1142857142857143,2.7,0.9856115107913668,20.22058823529412,70.12408759124088,20.84285714285714,1.959016393442623,20.03361344537815,0.556390977443609,0.85,0.9626865671641792,0.7698412698412699,3.495726495726496,0.8625954198473282,1.5359477124183007,1.5555555555555556,1.5,11.464,3.283783783783784,5.765217391304348,4.7109375,0.8712121212121212,3.378787878787879,13.640845070422536,0.5887096774193549,1.6111111111111112,12.663865546218489,2.283464566929134,10.984962406015038,0.5454545454545454,0.5204081632653061,2.1271186440677967,1.3081761006289307,9.260536398467432,5.76937618147448,49.2257636122178,13.252851711026617,31.60377358490566,1.6855791962174942,11.106382978723405,23.906976744186046,20.608695652173918,7.3019323671497585,8.291469194312796,4.172645739910314,13.50599520383693,96.17142857142858,1.4555765595463137,9.738095238095235,2.7609942638623326,7.205825242718447,2.631782945736434,20.45614035087719,0.9783464566929134,2.805869074492099,1.247148288973384,5.18546845124283,11.615751789976134,10.291338582677165,3.0632911392405062,3.6134969325153374,5.770700636942675,5.606837606837607,17.204878048780486,7.6784140969163,2.383928571428572,1.8662790697674416,1.546583850931677,1.8174157303370784,1.1741935483870969,3.7607655502392334,7.275675675675676,16.228165938864628,0.7610389610389611,8.513931888544892,11.808777429467083,6.104166666666667	9.11387	0.8737060041407867,0.937246963562753,0.9543568464730292,0.9014373716632444,0.936231884057971,0.9011976047904192,0.6183431952662722,0.8803680981595092,0.8179012345679012,0.7911764705882353,0.9228486646884272,0.6468085106382979,0.925925925925926,0.936046511627907,0.9449152542372882,0.9066666666666666,0.9109730848861284,0.8642384105960265,0.9326599326599326,0.9191919191919192,0.9358600583090378,0.6119096509240246,0.6868686868686869,0.788,0.5555555555555556,0.9506172839506172,0.925925925925926,0.6632996632996633,0.7893660531697342,0.780564263322884,0.9029126213592232,0.8367952522255193,0.6434782608695652,0.6854304635761589,0.9273858921161826,0.9461697722567288,0.7272727272727273,0.8875,0.6331360946745562,0.8790560471976401,0.8830409356725146,0.8905325443786982,0.9225700164744646,0.858085808580858,0.8949416342412452,0.9594320486815416,0.950920245398773,0.6834061135371179,0.948936170212766,0.7634615384615384,0.9255533199195172,0.933085501858736,0.6968503937007874,0.7690875232774674,0.948,0.8316633266533067,0.7008547008547008,0.8155339805825242,0.948936170212766,0.9438444924406048,0.9523809523809524,0.7797619047619048,0.9541108986615678,0.7244897959183674,0.6538461538461539,0.6257425742574257,0.9393939393939394,0.7568710359408034,0.6716738197424893,0.9256900212314224,0.9417293233082706,0.88996138996139,0.8698224852071006,0.8119834710743802,0.7354838709677419,0.8752436647173489,0.8249496981891348,0.7386706948640483,0.8631578947368421,0.963855421686747,0.9096385542168676,0.9117221418234442,0.7149059334298119,0.9626972740315638,0.8096632503660323,0.8475177304964538,0.6523076923076923,0.8709677419354839,0.8729641693811075,0.8545454545454545,0.8131868131868132,0.7985865724381626,0.8684603886397608,0.772795216741405,0.940652818991098,0.9156626506024096,0.9577874818049492,0.9263157894736842,0.9598214285714286,0.8789712556732224,0.7848101265822784,0.9061371841155236,0.9462068965517242,0.915032679738562,0.8087201125175809,0.6594202898550725,0.9577677224736048,0.953030303030303,0.906832298136646,0.903114186851211,0.8181818181818182,0.8390092879256966,0.6158730158730159,0.8404255319148937,0.8161764705882353,0.5583941605839416,0.8467153284671532,0.8782051282051282,0.9035369774919614,0.8978102189781022,0.8044280442804428,0.7380191693290735,0.9061371841155236,0.910828025477707,0.9033457249070632,0.9006410256410257,0.8937728937728938,0.7955974842767296,0.8351254480286738,0.5319148936170213,0.718978102189781,0.8072727272727273,0.8089887640449438,0.6223021582733813,0.9124820659971306,0.8525179856115108,0.966053748231966,0.9076923076923076,0.5384615384615384,0.8898026315789473,0.5016611295681063,0.7827715355805244,0.8343283582089552,0.8214285714285714,0.7534456355283308,0.948905109489051,0.9505247376311844,0.6750902527075813,0.7664756446991404,0.8382352941176471,0.9528571428571428,0.678030303030303,0.6703296703296703,0.9613670133729568,0.7704918032786885,0.7779605263157895,0.6532846715328468,0.6341463414634146,0.6656626506024096,0.7414050822122571,0.6430868167202572,0.5514705882352942,0.8754578754578755,0.8854489164086687,0.8795620437956204,0.8157894736842105,0.7567567567567568,0.9318181818181818,0.7682926829268293,0.9146005509641874,0.845108695652174,0.897196261682243,0.5381165919282511,0.7990654205607477,0.7534246575342466,0.8990825688073395,0.8991596638655462,0.590027700831025,0.8807692307692307,0.8018867924528302,0.8807339449541285,0.8716814159292036,0.8027522935779816,0.9217877094972068,0.708171206225681,0.8955823293172691,0.7592592592592593,0.8433179723502304,0.8138888888888889,0.8565400843881856,0.6381322957198443,0.8697674418604651,0.880184331797235,0.8867924528301887,0.7206703910614525,0.9408602150537636,0.77088948787062,0.935483870967742,0.6049382716049383,0.5608695652173913,0.9237057220708448,0.6256684491978609,0.8209606986899564,0.8457300275482094,0.664,0.9192546583850932,0.8944099378881988,0.7136363636363636,0.89937106918239,0.9256965944272446,0.9261363636363636,0.904899135446686,0.8116343490304709,0.9189944134078212,0.7795918367346939,0.8579234972677595,0.7510548523206751,0.8427672955974843,0.5596330275229358,0.8949579831932774,0.8715596330275229,0.9008620689655172,0.5576036866359447,0.9409937888198758,0.62890625,0.838006230529595,0.6553191489361702,0.6035242290748899,0.7510917030567685,0.724,0.5428571428571428,0.5635593220338984,0.7983539094650206,0.9020408163265308,0.8947368421052632,0.7773279352226721,0.7295081967213115,0.5955882352941176,0.8996138996138996,0.8392156862745098,0.7333333333333333,0.8471615720524017,0.8099173553719008,0.831858407079646,0.6866197183098591,0.8026905829596412,0.8894009216589862,0.4976958525345622,0.8616071428571429,0.8928571428571429,0.7167381974248928,0.7692307692307693,0.6024590163934426,0.5560538116591929,0.9017857142857144,0.5394736842105263,0.669683257918552,0.8947368421052632,0.8497854077253219,0.6098654708520179,0.7841409691629956,0.7692307692307693,0.8654708520179372,0.8823529411764706,0.8281938325991189,0.8430493273542601,0.6622807017543859,0.5506607929515418,0.7665198237885462,0.6548672566371682,0.4355555555555555,0.8796296296296297,0.4495412844036697,0.8828828828828829,0.8888888888888888,0.6027397260273972,0.9126637554585152,0.8744588744588745,0.7939914163090128,0.5769230769230769,0.8933333333333333,0.868421052631579,0.8771929824561403,0.9012345679012346,0.7046413502109705,0.885593220338983,0.6883116883116883,0.6413502109704642,0.5619469026548672,0.875,0.6299559471365639,0.6346863468634686,0.9056603773584906,0.8758620689655172,0.6588447653429603,0.6338983050847458,0.7354085603112841,0.539906103286385,0.6559633027522935,0.8235294117647058,0.7327188940092166,0.8101851851851852,0.8697674418604651,0.880184331797235,0.6334841628959276,0.8652173913043478,0.7931034482758621,0.8412017167381974,0.8916666666666667,0.8833333333333333,0.9004149377593361,0.890295358649789,0.6666666666666666,0.803347280334728,0.7370689655172413,0.8927038626609443,0.6428571428571429,0.874439461883408,0.8591549295774648,0.7963800904977375,0.6853448275862069,0.6851063829787234,0.5652173913043478,0.53125,0.8451882845188284,0.5818965517241379,0.7257383966244726,0.890295358649789,0.8304347826086956,0.8787878787878788,0.6752136752136753,0.8695652173913043,0.8717948717948718,0.5870967741935483,0.4295774647887324,0.6533333333333333,0.6081081081081081,0.7039473684210527,0.6078431372549019,0.5192307692307693,0.5921052631578947,0.5503355704697986,0.8120805369127517,0.6040268456375839,0.6363636363636364,0.5666666666666667,0.6643356643356644,0.6622516556291391,0.8389261744966443,0.7583892617449665,0.6040268456375839,0.7919463087248322,0.5167785234899329,0.6143790849673203,0.6148648648648649,0.6805555555555556,0.6149068322981367,0.4900662251655629,0.5102040816326531,0.5925925925925926,0.7375,0.5723270440251572,0.85,0.8616352201257862,0.8641975308641975,0.5933333333333334,0.8095238095238095,0.4596273291925465,0.5443037974683544,0.6233766233766234,0.5337837837837838,0.7074829931972789,0.5165562913907285,0.7371428571428571,0.5741935483870968,0.6582278481012658,0.8278145695364238,0.6954022988505747,0.8041958041958042,0.7933333333333333,0.525974025974026,0.75,0.8154761904761905,0.4866666666666667,0.6301369863013698,0.7986577181208053,0.6274509803921569,0.8364779874213837,0.4615384615384615,0.3445945945945945,0.5821917808219178,0.5508021390374331,0.9338235294117648,0.9216757741347904,0.8767650834403081,0.95985401459854,0.9355555555555556,0.7417218543046358,0.9463087248322148,0.9555555555555556,0.865909090909091,0.906392694063927,0.9084821428571428,0.8813559322033898,0.9348314606741572,0.9562841530054644,0.7124773960216998,0.9351145038167938,0.8213627992633518,0.9057301293900184,0.7611111111111111,0.9517625231910948,0.6334586466165414,0.7591397849462366,0.6465201465201466,0.9027522935779816,0.9373601789709172,0.9148418491484184,0.6458333333333334,0.7230769230769231,0.5891891891891892,0.7423076923076923,0.8025751072961373,0.8901960784313725,0.76,0.7213114754098361,0.6271676300578035,0.6131578947368421,0.6820809248554913,0.8909090909090909,0.946259220231823,0.9585987261146496,0.5503685503685504,0.8810198300283286,0.9140401146131804,0.8288043478260869	0.782975
69_34	69_B2_100_L0_KapK-12-1-34	M00006	Pentose phosphate pathway, oxidative phase, glucose 6P => ribulose 5P	Pathway modules	Carbohydrate metabolism	Central carbohydrate metabolism	(K13937,((K00036,K19243) (K01057,K07404))) K00033	1	TRUE	1	TRUE		No enzymes unique to module		K00033,K00033,K00033,K00033,K00033,K00033,K00033,K00033,K00033,K00033,K00033,K00033,K00033,K00033,K00033,K00033,K00033,K00033,K00033,K00033,K00033,K00033,K00033,K00033,K00033,K00033,K00033,K00033,K00033,K00033,K00033,K00033,K00033,K00033,K00033,K00033,K00033,K00033,K00033,K00033,K00033,K00033,K00036,K00036,K00036,K00036,K00036,K00036,K00036,K00036,K00036,K00036,K00036,K00036,K00036,K00036,K00036,K00036,K00036,K00036,K00036,K00036,K00036,K00036,K00036,K00036,K00036,K00036,K00036,K00036,K00036,K00036,K00036,K00036,K00036,K00036,K00036,K01057,K01057,K01057,K01057,K01057,K01057,K01057,K01057,K01057,K01057,K01057,K01057,K01057,K01057,K01057,K01057,K01057,K01057,K01057,K01057,K07404,K07404,K07404,K07404,K07404	cmos:111459563,pop:7472723,mpsy:CEK71_00180,kia:G8A07_05875,barh:WN72_35615,bvz:BRAD3257_2496,nwi:Nwi_2642,mea:Mex_1p1863,rhj:HZY79_02660,rva:Rvan_2950,mcg:GL4_1340,yti:FNA67_13715,phr:C6569_19280,htq:FRZ44_15090,ceu:A7L45_06755,cdy:F3K33_10985,csd:Clst_2416,mid:MIP_03952,mdx:BTO20_36455,mpae:K0O64_00015,mrh:MycrhN_3435,mcht:MCHIJ_37690,mcht:MCHIJ_15220,mmag:MMAD_30460,mmag:MMAD_54300,many:MANY_15220,mflv:NCTC10271_00003,mste:MSTE_00003,pbro:HOP40_00755,rub:GBA63_05490,bsol:FSW04_08780,cwo:Cwoe_2511,kov:K9N68_18025,pbf:CFX0092_A0219,pcu:PC_RS01540,puv:PUV_19740,wch:wcw_0356,lpav:PLANPX_4601,lrs:PX52LOC_02898,pbor:BSF38_00405,asag:FGM00_05410,nja:NSJP_2569,palz:118054473,palz:118060900,mmt:Metme_0649,mpsy:CEK71_00175,mpsy:CEK71_12285,nco:AAW31_07275,splb:SFPGR_12960,dti:Desti_2042,bqb:J4P68_0009450,hdt:HYPDE_26198,rhz:RHPLAN_25750,htq:FRZ44_15100,ceu:A7L45_06320,cthd:CDO33_05535,mgro:FZ046_08810,mauu:NCTC10437_02551,mmag:MMAD_06930,mmor:MMOR_17180,mhev:MHEL_44360,msar:MSAR_32060,many:MANY_10560,mmat:MMAGJ_19020,celh:GXP71_05585,gob:Gobs_2055,pdx:Psed_6420,cati:CS0771_52060,bsol:FSW04_10880,cwo:Cwoe_2510,pnl:PNK_0976,puv:PUV_16310,ole:K0B96_16340,amuc:Pan181_25340,saci:Sinac_2020,ppn:Palpr_2270,drc:G0Q07_15110,pop:7464318,pop:7475156,palz:118062396,lant:TUM19329_04620,mpsy:CEK71_00170,afw:Anae109_0599,bqb:J4P68_0009455,rbk:E0H22_08120,sphj:BSL82_00875,htq:FRZ44_15130,mmor:MMOR_37700,maic:MAIC_24040,many:MANY_10540,mphu:MPHO_09600,saiu:J4H86_26130,pbro:HOP40_24220,puv:PUV_16330,ney:NCS13_1_0852,ftj:FTUN_6703,ppn:Palpr_2271,mdn:JT25_011375,trb:HB776_28985,rhz:RHPLAN_32250,anr:Ana3638_00525,ftj:FTUN_6482	K00036 is present in multiple modules: M00004/M00006/M00008,K00033 is present in multiple modules: M00004/M00006,K01057 is present in multiple modules: M00004/M00006/M00008,K07404 is present in multiple modules: M00004/M00006/M00008	5.7505376344086025,8.59873949579832,11.119565217391305,6.563440860215054,6.529411764705882,4.022435897435898,0.9622641509433962,4.529605263157895,1.7138157894736843,2.569182389937107,42.733118971061096,1.2544642857142858,32.026666666666664,22.13664596273292,39.48206278026906,15.636029411764708,5.164859002169197,11.092198581560284,5.086642599277979,75.16849816849818,10.778816199376948,1.246252676659529,1.7818181818181815,4.832635983263598,1.1381818181818182,93.66883116883118,12.665454545454546,1.5236363636363637,2.051391862955032,2.4983164983164983,19.565371024734983,2.147909967845659,1.4615384615384617,5.161870503597123,9.683406113537115,53.83588621444201,1.3917748917748918,5.899122807017544,1.516025641025641,2.6182965299684544,8.009493670886076,3.059748427672956,5.6553480475382,3.4761904761904763,7.2560975609756095,9.534883720930232,10.139186295503212,1.71889400921659,13.733333333333333,3.6538461538461537,3.321353065539112,14.214007782101168,1.3983402489626555,3.269902912621359,11.227848101265822,2.176842105263158,1.5291479820627802,4.8404040404040405,12.632286995515695,20.58810068649885,55.09583333333333,5.09375,95.92585170340682,1.6163793103448276,1.641891891891892,1.0745341614906831,5.5,2.019955654101996,1.065909090909091,10.242696629213484,39.44861660079052,9.84817813765182,7.173913043478261,5.797826086956522,2.3617977528089886,9.535934291581109,4.101479915433404,5.322368421052632,1.4541666666666666,3.805280528052805,1.1014492753623188,2.175609756097561,3.206896551724138,1.7566371681415929,0.7351598173515982,0.8365384615384616,7.8930232558139535,17.74660633484163,44.47963800904977,3.306666666666666,3.1785714285714284,1.3266129032258065,2.7510729613733904,4.606986899563319,3.3203463203463204,7.561576354679803,4.728971962616822,1.8662790697674416,1.546583850931677,1.8174157303370784,1.1741935483870969,3.7607655502392334	10.471	0.8737060041407867,0.937246963562753,0.9543568464730292,0.9014373716632444,0.936231884057971,0.9011976047904192,0.6183431952662722,0.8803680981595092,0.8179012345679012,0.7911764705882353,0.9228486646884272,0.6468085106382979,0.925925925925926,0.936046511627907,0.9449152542372882,0.9066666666666666,0.9109730848861284,0.8642384105960265,0.9326599326599326,0.9191919191919192,0.9358600583090378,0.6119096509240246,0.6868686868686869,0.788,0.5555555555555556,0.9506172839506172,0.925925925925926,0.6632996632996633,0.7893660531697342,0.780564263322884,0.9029126213592232,0.8367952522255193,0.6434782608695652,0.6854304635761589,0.9273858921161826,0.9461697722567288,0.7272727272727273,0.8875,0.6331360946745562,0.8790560471976401,0.8830409356725146,0.8905325443786982,0.9225700164744646,0.858085808580858,0.8949416342412452,0.9594320486815416,0.950920245398773,0.6834061135371179,0.948936170212766,0.7634615384615384,0.9255533199195172,0.933085501858736,0.6968503937007874,0.7690875232774674,0.948,0.8316633266533067,0.7008547008547008,0.8155339805825242,0.948936170212766,0.9438444924406048,0.9523809523809524,0.7797619047619048,0.9541108986615678,0.7244897959183674,0.6538461538461539,0.6257425742574257,0.9393939393939394,0.7568710359408034,0.6716738197424893,0.9256900212314224,0.9417293233082706,0.88996138996139,0.8698224852071006,0.8119834710743802,0.7354838709677419,0.8752436647173489,0.8249496981891348,0.9409937888198758,0.62890625,0.838006230529595,0.6553191489361702,0.6035242290748899,0.7510917030567685,0.724,0.5428571428571428,0.5635593220338984,0.7983539094650206,0.9020408163265308,0.8947368421052632,0.7773279352226721,0.7295081967213115,0.5955882352941176,0.8996138996138996,0.8392156862745098,0.7333333333333333,0.8471615720524017,0.8099173553719008,0.7213114754098361,0.6271676300578035,0.6131578947368421,0.6820809248554913,0.8909090909090909	0.814617
69_34	69_B2_100_L0_KapK-12-1-34	M00007	Pentose phosphate pathway, non-oxidative phase, fructose 6P => ribose 5P	Pathway modules	Carbohydrate metabolism	Central carbohydrate metabolism	K00615 (K00616,K13810) K01783 (K01807,K01808)	1	TRUE	1	TRUE		No enzymes unique to module		K00615,K00615,K00615,K00615,K00615,K00615,K00615,K00615,K00615,K00615,K00615,K00615,K00615,K00615,K00615,K00615,K00615,K00615,K00615,K00615,K00615,K00615,K00615,K00615,K00615,K00615,K00615,K00615,K00615,K00615,K00615,K00615,K00615,K00615,K00615,K00615,K00615,K00615,K00615,K00615,K00615,K00615,K00615,K00615,K00615,K00615,K00615,K00615,K00615,K00615,K00615,K00615,K00615,K00615,K00615,K00615,K00615,K00615,K00615,K00615,K00615,K00615,K00615,K00615,K00615,K00615,K00615,K00615,K00615,K00615,K00615,K00615,K00615,K00615,K00615,K00615,K00615,K00615,K00615,K00615,K00615,K00615,K00615,K00615,K00615,K00615,K00615,K00615,K00615,K00615,K00616,K00616,K00616,K00616,K00616,K00616,K00616,K00616,K00616,K00616,K00616,K00616,K00616,K00616,K00616,K00616,K00616,K00616,K00616,K00616,K00616,K00616,K00616,K00616,K00616,K00616,K00616,K00616,K00616,K00616,K00616,K00616,K00616,K00616,K00616,K00616,K00616,K00616,K00616,K00616,K00616,K00616,K00616,K00616,K00616,K00616,K00616,K00616,K00616,K00616,K00616,K00616,K00616,K00616,K00616,K00616,K01783,K01783,K01783,K01783,K01783,K01783,K01783,K01783,K01783,K01783,K01783,K01783,K01783,K01783,K01783,K01783,K01783,K01783,K01783,K01783,K01783,K01783,K01783,K01783,K01783,K01783,K01783,K01783,K01783,K01783,K01783,K01783,K01783,K01783,K01783,K01783,K01783,K01783,K01783,K01783,K01783,K01783,K01783,K01783,K01783,K01783,K01783,K01783,K01807,K01807,K01807,K01807,K01807,K01807,K01807,K01807,K01807,K01807,K01807,K01807,K01807,K01807,K01807,K01807,K01807,K01807,K01807,K01807,K01807,K01807,K01807,K01807,K01807,K01807,K01807,K01807,K01807,K01807,K01807,K01807,K01807,K01807,K01807,K01807,K01807,K01807,K01807,K01807,K01807,K01807,K01808,K01808,K01808,K01808,K01808,K01808,K01808,K01808,K01808,K01808,K01808,K01808,K01808,K01808,K01808,K01808,K01808,K01808,K01808,K01808,K01808,K01808,K01808,K01808,K01808,K01808,K01808,K01808,K01808,K01808,K01808,K01808,K01808,K01808,K01808,K01808,K01808,K01808,K01808,K01808,K01808,K01808,K01808,K01808,K01808,K01808,K01808,K01808,K01808,K01808,K01808,K01808,K01808,K01808,K01808,K01808,K01808,K01808,K01808,K13810,K13810	lha:LHA_0269,tmc:LMI_2984,mpsy:CEK71_00425,mars:A8C75_00440,caba:SBC2_71890,cfu:CFU_1725,nii:Nit79A3_2505,rbu:PG1C_13860,mhua:MCHK_6037,ata:AWN88_02790,rad:CO657_36350,bro:BRAD285_2061,brk:CWS35_11310,rpe:RPE_1517,trb:HB776_03170,hdn:Hden_1622,hmc:HYPMC_1902,hni:W911_11135,rva:Rvan_0011,rhz:RHPLAN_18430,mcg:GL4_1647,metg:HT051_10860,psin:CAK95_04130,noh:G5V57_00275,htq:FRZ44_03510,htq:FRZ44_15070,hadh:FRZ61_03750,dvn:HQ394_18880,clb:Clo1100_2828,ceu:A7L45_05285,ceu:A7L45_08820,cdrk:B9W14_18465,cdrk:B9W14_18470,gfe:Gferi_18195,cale:FDN13_09910,cazo:G3A45_06295,cthd:CDO33_05870,ccel:CCDG5_1941,lacy:A4V08_19605,anr:Ana3638_16340,anr:Ana3638_16345,anr:Ana3638_21820,anr:Ana3638_21825,dau:Daud_2078,sgy:Sgly_3251,dai:Desaci_4602,dmi:Desmer_4529,awo:Awo_c03710,awo:Awo_c03720,adg:Adeg_0469,adg:Adeg_0470,adg:Adeg_1861,ckn:Calkro_0597,mas:Mahau_0475,toc:Toce_1702,aft:BBF96_01580,puf:UFO1_0872,mkm:Mkms_2460,msar:MSAR_01840,msar:MSAR_44220,mbok:MBOE_19570,slia:HA039_04090,mik:FOE78_12290,ase:ACPL_8262,mvz:myaer102_45220,atm:ANT_18080,abat:CFX1CAM_1142,pcu:PC_RS07265,pnl:PNK_2060,puv:PUV_05960,amob:HG15A2_31300,plh:VT85_16190,uli:ETAA1_18330,pbor:BSF38_05191,lil:LA_1585,pfer:IRI77_07465,ppn:Palpr_0214,drc:G0Q07_06095,tye:THEYE_A0954,tye:THEYE_A1486,sbe:RAAC3_TM7C01G0864,sbag:UW38_C0001G0291,mox:DAMO_2651,mpi:Mpet_1383,tar:TALC_00193,nga:Ngar_c34770,nga:Ngar_c34780,ncv:NCAV_0308,flt:Sv326_1044,flt:Sv326_1045,peu:105133779,mmai:sS8_1132,tun:J9260_06920,caba:SBC2_71880,glo:Glov_0373,dalk:DSCA_00970,dmm:dnm_034480,dao:Desac_2497,pla:Plav_1459,rjg:CCGE525_26840,barh:WN72_35600,rpe:RPE_1508,mtun:MTUNDRAET4_4130,hdn:Hden_3221,rva:Rvan_0061,fil:BN1229_v1_1132,mcg:GL4_1337,msc:BN69_2078,psin:CAK95_17755,noh:G5V57_09575,tso:IZ6_01670,spha:D3Y57_00135,fer:FNB15_03205,hadh:FRZ61_03640,ceu:A7L45_04900,cew:EKH84_06140,dor:Desor_5542,mas:Mahau_2738,mkm:Mkms_2459,myv:G155_14120,mll:B1R94_15895,mhib:MHIB_04890,nano:G5V58_20160,sacg:FDZ84_00300,rmar:GBA65_20825,cwo:Cwoe_3795,psub:Pelsub_P1112,pbf:CFX0092_A0922,pcu:PC_RS08095,pnl:PNK_1680,pnl:PNK_0018,puv:PUV_23690,ney:NCS13_1_0425,lcre:Pla8534_21480,aagg:ETAA8_44730,gmr:GmarT_52590,saci:Sinac_2022,hbs:IPV69_10355,sus:Acid_5808,sus:Acid_0551,ppn:Palpr_2309,fjg:BB050_03024,mox:DAMO_0942,metf:CFE53_04080,nga:Ngar_c34790,flt:Sv326_1046,cit:102624559,rcn:112177251,psen:PNC201_16125,lfa:LFA_2840,tmc:LMI_2153,mpad:KEF85_04605,blep:AL038_01550,azo:azo3327,gsk:KN400_3318,dpr:Despr_2938,dax:FDQ92_08820,amih:CO731_00473,niy:FQ775_16685,kai:K32_29120,vgo:GJW-30_1_02307,trb:HB776_13370,miv:C4E04_10765,msl:Msil_1198,chel:AL346_01110,hdn:Hden_3129,rva:Rvan_0007,rhz:RHPLAN_32310,mcg:GL4_1650,mmyr:MXMO3_01609,psin:CAK95_20205,phr:C6569_10255,gbs:GbCGDNIH4_2141,keb:GXN75_10705,carg:RSJ17_09065,ehl:EHLA_0316,dor:Desor_4724,awo:Awo_c00080,sted:SPTER_19950,mcoo:MCOO_04570,mpae:K0O64_09680,mmag:MMAD_25720,marz:MARA_13840,mflv:NCTC10271_02886,cwo:Cwoe_3720,glj:GKIL_4240,pnl:PNK_1354,puv:PUV_19480,ney:NCS13_2_0122,lpav:PLANPX_0302,pnd:Pla175_03590,uli:ETAA1_34540,ppn:Palpr_2747,tmai:FVE67_03410,pop:7472990,pop:7475541,pop:18098956,peu:105127593,palz:118040787,nnu:104595031,dcs:ISN74_15845,sdk:KHX94_13880,ceno:CEAn_00747,alg:AQULUS_17170,lpo:LPO_0102,tmc:LMI_3038,mpsy:CEK71_03465,aeh:Mlg_0086,bic:LMTR13_14650,nwi:Nwi_1221,bvv:BHK69_15555,hmc:HYPMC_2221,hni:W911_10270,rva:Rvan_2330,fiy:BN1229_v1_3309,rhz:RHPLAN_31660,mcg:GL4_2479,psin:CAK95_19905,phr:C6569_15105,pjd:Pjdr2_2682,carg:RSJ17_06475,nml:Namu_2187,bsol:FSW04_09530,pnl:PNK_0689,ney:NCS13_1_0743,bih:BIP78_1540,mel:Metbo_1018,mfi:DSM1535_1723,mcj:MCON_3136,mbn:Mboo_0918,mfo:Metfor_1877,mpd:MCP_2609,mez:Mtc_0815,rci:RCIX1835,barb:AOA66_0523,loki:Lokiarch_14590,tau:Tola_0290,cpaf:C6V80_04430,gme:Gmet_2621,geo:Geob_2617,dmm:dnm_024160,dao:Desac_0554,pdu:PDUR_06935,cae:SMB_G2916,cno:NT01CX_0543,ceu:A7L45_01140,ccl:Clocl_0289,cle:Clole_3683,bprl:CL2_01600,hsd:SD1D_0168,anr:Ana3638_09165,dor:Desor_5533,dmi:Desmer_4570,awo:Awo_c02120,awo:Awo_c08980,alka:J0B03_04440,thx:Thet_1013,ttm:Tthe_2530,aar:Acear_2231,kme:H0A61_00664,mfun:GXM21_03990,pfac:PFJ30894_00809,mle:ML1484,mcoo:MCOO_15360,msm:MSMEG_4684,mcb:Mycch_3016,mll:B1R94_09235,mrh:MycrhN_4124,noz:DMB37_18795,nah:F5544_42550,snw:BBN63_33775,shar:HUT13_10435,krs:EQG70_16765,bsol:FSW04_15750,cwo:Cwoe_4630,cwo:Cwoe_3169,atq:GH723_05435,atm:ANT_18070,thug:KNN16_05285,bvo:Pan97_44090,ttf:THTE_4377,lpav:PLANPX_1526,lpav:PLANPX_1665,sdyn:Mal52_26200,sdyn:Mal52_50650,saci:Sinac_2019,broc:IPI25_08750,thyd:TTHT_1615,ppn:Palpr_2218,ait:AI2BBH_03650,drc:G0Q07_15710,fcm:BIW12_06515,trd:THERU_03680,caby:Cabys_4204,alam:RT761_00617,bjp:RN69_12975,htq:FRZ44_15080	K13810 is present in multiple modules: M00001/M00004/M00007/M00909,K00616 is present in multiple modules: M00004/M00007,K01807 is present in multiple modules: M00004/M00007/M00580/M00165/M00167/M00611/M00612,K01808 is present in multiple modules: M00004/M00007/M00165/M00167/M00611/M00612,K01783 is present in multiple modules: M00004/M00007,K00615 is present in multiple modules: M00004/M00007/M00165/M00167/M00611/M00612	1.9592476489028208,5.46021840873635,18.7,2.203225806451613,11.490254872563716,1.4185351270553064,18.68703427719821,2.871406959152799,4.51953125,1.1442622950819672,4.447470817120623,2.315412186379928,2.746875,2.593625498007968,3.115830115830116,7.479134466769707,2.842835130970724,107.72067901234568,7.604361370716511,16.33785822021116,12.695178849144634,31.28858024691358,5.302034428794992,2.268965517241379,11.466135458167331,11.265335235378032,13.278571428571428,2.576197387518142,1.444,23.533858267716536,5.105678233438486,6.241496598639456,7.088122605363985,3.627986348122867,3.879725085910653,2.4329896907216493,2.6102362204724407,6.2682926829268295,1.1746031746031746,4.670731707317073,2.306338028169014,19.94306049822064,25.96747967479675,2.316872427983539,1.887719298245614,17.422310756972113,16.524475524475523,6.074074074074074,7.524647887323944,3.279352226720648,3.952054794520548,6.290836653386454,0.9603174603174603,2.919354838709677,3.318725099601594,3.717842323651453,1.757936507936508,10.750369276218612,3.20703125,91.5168374816984,8.647840531561462,0.7252747252747253,8.28103448275862,0.5613382899628253,2.589211618257261,4.155864197530864,3.1587301587301586,3.6386687797147386,33.91198786039454,8.304821150855366,1.3346613545816732,2.549107142857143,3.8401639344262297,7.659763313609467,1.243801652892562,1.8102766798418968,11.284389489953632,3.5736434108527133,10.310996563573884,1.281746031746032,1.241509433962264,1.2435064935064934,2.937984496124031,1.3840830449826989,0.628099173553719,3.032692307692308,2.551839464882943,9.12295081967213,4.603571428571429,2.883495145631068,5.42654028436019,4.717532467532467,17.73887240356083,4.633720930232558,7.140625,0.8606965174129353,3.7135416666666665,2.2110552763819094,12.255102040816327,15.77570093457944,0.9258160237388724,28.89655172413793,2.208904109589041,70.43229166666667,8.067961165048544,2.18,35.593939393939394,2.0,16.367713004484305,1.9690721649484535,5.641025641025641,5.470238095238095,4.85308056872038,0.8583690987124464,23.737967914438503,3.397905759162304,5.090425531914893,1.7425149700598803,7.596590909090909,2.501432664756447,90.91091954022988,1.008888888888889,0.8398058252427184,5.920353982300885,2.2672413793103448,7.781094527363184,2.6135693215339235,1.507163323782235,14.634228187919463,4.449664429530201,3.296875,7.216216216216216,32.63210702341137,5.98159509202454,3.123839009287926,2.8348082595870205,10.282738095238097,2.15695067264574,3.324561403508772,1.1152073732718897,7.671232876712328,0.8163265306122449,6.5233644859813085,13.43157894736842,3.3714285714285714,1.3264248704663213,2.347619047619048,2.244360902255639,1.9901477832512315,7.844559585492228,0.6410256410256411,9.49,15.33,1.6418604651162791,5.2639593908629445,2.078703703703704,0.964467005076142,29.712871287128717,0.900990099009901,1.0769230769230769,25.852941176470587,2.382775119617225,1.1959798994974875,2.251231527093596,3.0476190476190474,10.293532338308458,121.76410256410256,2.2536585365853656,12.42713567839196,1.3267326732673268,0.9902439024390244,1.775609756097561,2.7107843137254903,0.5185185185185185,8.457894736842105,0.5268817204301075,9.979591836734691,5.739583333333333,1.3315508021390374,8.220095693779903,2.3902439024390243,4.440191387559809,1.1869158878504673,86.636815920398,24.07070707070707,6.56,38.74885844748859,2.788732394366197,8.430555555555555,1.932367149758454,1.0241545893719808,0.8838383838383839,6.152631578947369,2.64039408866995,1.219607843137255,5.425101214574899,5.922794117647059,1.373134328358209,0.978494623655914,2.7698744769874475,0.9946524064171124,1.5360824742268042,2.654822335025381,4.367875647668394,1.8489583333333333,11.743315508021391,17.12041884816754,1.3316582914572863,4.519417475728155,1.8160377358490567,6.274881516587678,24.289719626168225,83.43867924528301,10.046082949308756,14.682464454976303,1.957345971563981,5.07981220657277,5.390476190476191,4.85308056872038,1.914141414141414,3.6666666666666665,8.852459016393443,2.2460732984293195,1.6538461538461535,2.792270531400966,1.0095238095238095,1.085,7.1395348837209305,1.1476190476190475,3.967136150234742,14.971563981042657,5.408653846153846,25.428571428571427,2.205607476635514,10.445,22.81372549019608,1.8592592592592592,0.5083333333333333,1.71875,0.9848484848484848,5.306451612903226,1.792,0.7101449275362319,1.553846153846154,1.3385826771653544,25.03305785123967,1.496124031007752,2.641025641025641,1.7063492063492065,0.9090909090909092,2.232558139534884,10.6,1.608,1.3333333333333333,3.165289256198347,1.3884297520661155,2.082706766917293,1.1147540983606556,1.3220338983050848,1.9925925925925927,0.6016260162601627,0.6410256410256411,1.1142857142857143,2.7,0.9856115107913668,20.22058823529412,70.12408759124088,20.84285714285714,1.959016393442623,20.03361344537815,0.556390977443609,0.85,0.9626865671641792,0.7698412698412699,3.495726495726496,0.8625954198473282,1.5359477124183007,1.5555555555555556,1.5,11.464,3.283783783783784,5.765217391304348,4.7109375,0.8712121212121212,3.378787878787879,13.640845070422536,0.5887096774193549,1.6111111111111112,12.663865546218489,2.283464566929134,10.984962406015038,0.5454545454545454,0.5204081632653061,2.1271186440677967,1.3081761006289307,7.275675675675676,16.228165938864628	8.2857	0.7386706948640483,0.8631578947368421,0.963855421686747,0.9096385542168676,0.9117221418234442,0.7149059334298119,0.9626972740315638,0.8096632503660323,0.8475177304964538,0.6523076923076923,0.8709677419354839,0.8729641693811075,0.8545454545454545,0.8131868131868132,0.7985865724381626,0.8684603886397608,0.772795216741405,0.940652818991098,0.9156626506024096,0.9577874818049492,0.9263157894736842,0.9598214285714286,0.8789712556732224,0.7848101265822784,0.9061371841155236,0.9462068965517242,0.915032679738562,0.8087201125175809,0.6594202898550725,0.9577677224736048,0.953030303030303,0.906832298136646,0.903114186851211,0.8181818181818182,0.8390092879256966,0.6158730158730159,0.8404255319148937,0.8161764705882353,0.5583941605839416,0.8467153284671532,0.8782051282051282,0.9035369774919614,0.8978102189781022,0.8044280442804428,0.7380191693290735,0.9061371841155236,0.910828025477707,0.9033457249070632,0.9006410256410257,0.8937728937728938,0.7955974842767296,0.8351254480286738,0.5319148936170213,0.718978102189781,0.8072727272727273,0.8089887640449438,0.6223021582733813,0.9124820659971306,0.8525179856115108,0.966053748231966,0.9076923076923076,0.5384615384615384,0.8898026315789473,0.5016611295681063,0.7827715355805244,0.8343283582089552,0.8214285714285714,0.7534456355283308,0.948905109489051,0.9505247376311844,0.6750902527075813,0.7664756446991404,0.8382352941176471,0.9528571428571428,0.678030303030303,0.6703296703296703,0.9613670133729568,0.7704918032786885,0.7779605263157895,0.6532846715328468,0.6341463414634146,0.6656626506024096,0.7414050822122571,0.6430868167202572,0.5514705882352942,0.8754578754578755,0.8854489164086687,0.8795620437956204,0.8157894736842105,0.7567567567567568,0.9318181818181818,0.7682926829268293,0.9146005509641874,0.845108695652174,0.897196261682243,0.5381165919282511,0.7990654205607477,0.7534246575342466,0.8990825688073395,0.8991596638655462,0.590027700831025,0.8807692307692307,0.8018867924528302,0.8807339449541285,0.8716814159292036,0.8027522935779816,0.9217877094972068,0.708171206225681,0.8955823293172691,0.7592592592592593,0.8433179723502304,0.8138888888888889,0.8565400843881856,0.6381322957198443,0.8697674418604651,0.880184331797235,0.8867924528301887,0.7206703910614525,0.9408602150537636,0.77088948787062,0.935483870967742,0.6049382716049383,0.5608695652173913,0.9237057220708448,0.6256684491978609,0.8209606986899564,0.8457300275482094,0.664,0.9192546583850932,0.8944099378881988,0.7136363636363636,0.89937106918239,0.9256965944272446,0.9261363636363636,0.904899135446686,0.8116343490304709,0.9189944134078212,0.7795918367346939,0.8579234972677595,0.7510548523206751,0.8427672955974843,0.5596330275229358,0.8949579831932774,0.8715596330275229,0.9008620689655172,0.5576036866359447,0.831858407079646,0.6866197183098591,0.8026905829596412,0.8894009216589862,0.4976958525345622,0.8616071428571429,0.8928571428571429,0.7167381974248928,0.7692307692307693,0.6024590163934426,0.5560538116591929,0.9017857142857144,0.5394736842105263,0.669683257918552,0.8947368421052632,0.8497854077253219,0.6098654708520179,0.7841409691629956,0.7692307692307693,0.8654708520179372,0.8823529411764706,0.8281938325991189,0.8430493273542601,0.6622807017543859,0.5506607929515418,0.7665198237885462,0.6548672566371682,0.4355555555555555,0.8796296296296297,0.4495412844036697,0.8828828828828829,0.8888888888888888,0.6027397260273972,0.9126637554585152,0.8744588744588745,0.7939914163090128,0.5769230769230769,0.8933333333333333,0.868421052631579,0.8771929824561403,0.9012345679012346,0.7046413502109705,0.885593220338983,0.6883116883116883,0.6413502109704642,0.5619469026548672,0.875,0.6299559471365639,0.6346863468634686,0.9056603773584906,0.8758620689655172,0.6588447653429603,0.6338983050847458,0.7354085603112841,0.539906103286385,0.6559633027522935,0.8235294117647058,0.7327188940092166,0.8101851851851852,0.8697674418604651,0.880184331797235,0.6334841628959276,0.8652173913043478,0.7931034482758621,0.8412017167381974,0.8916666666666667,0.8833333333333333,0.9004149377593361,0.890295358649789,0.6666666666666666,0.803347280334728,0.7370689655172413,0.8927038626609443,0.6428571428571429,0.874439461883408,0.8591549295774648,0.7963800904977375,0.6853448275862069,0.6851063829787234,0.5652173913043478,0.53125,0.8451882845188284,0.5818965517241379,0.7257383966244726,0.890295358649789,0.8304347826086956,0.8787878787878788,0.6752136752136753,0.8695652173913043,0.8717948717948718,0.5870967741935483,0.4295774647887324,0.6533333333333333,0.6081081081081081,0.7039473684210527,0.6078431372549019,0.5192307692307693,0.5921052631578947,0.5503355704697986,0.8120805369127517,0.6040268456375839,0.6363636363636364,0.5666666666666667,0.6643356643356644,0.6622516556291391,0.8389261744966443,0.7583892617449665,0.6040268456375839,0.7919463087248322,0.5167785234899329,0.6143790849673203,0.6148648648648649,0.6805555555555556,0.6149068322981367,0.4900662251655629,0.5102040816326531,0.5925925925925926,0.7375,0.5723270440251572,0.85,0.8616352201257862,0.8641975308641975,0.5933333333333334,0.8095238095238095,0.4596273291925465,0.5443037974683544,0.6233766233766234,0.5337837837837838,0.7074829931972789,0.5165562913907285,0.7371428571428571,0.5741935483870968,0.6582278481012658,0.8278145695364238,0.6954022988505747,0.8041958041958042,0.7933333333333333,0.525974025974026,0.75,0.8154761904761905,0.4866666666666667,0.6301369863013698,0.7986577181208053,0.6274509803921569,0.8364779874213837,0.4615384615384615,0.3445945945945945,0.5821917808219178,0.5508021390374331,0.946259220231823,0.9585987261146496	0.765497
69_34	69_B2_100_L0_KapK-12-1-34	M00580	Pentose phosphate pathway, archaea, fructose 6P => ribose 5P	Pathway modules	Carbohydrate metabolism	Central carbohydrate metabolism	(K08094 (K08093,K13812),K13831) K01807	1	TRUE	1	TRUE		No enzymes unique to module		K01807,K01807,K01807,K01807,K01807,K01807,K01807,K01807,K01807,K01807,K01807,K01807,K01807,K01807,K01807,K01807,K01807,K01807,K01807,K01807,K01807,K01807,K01807,K01807,K01807,K01807,K01807,K01807,K01807,K01807,K01807,K01807,K01807,K01807,K01807,K01807,K01807,K01807,K01807,K01807,K01807,K01807,K08093,K08093,K08094,K08094,K08094,K08094,K08094,K08094,K08094,K08094,K08094,K08094,K08094,K08094,K13812,K13812,K13812,K13812,K13812,K13812,K13812,K13812,K13831,K13831,K13831,K13831,K13831,K13831	pop:7472990,pop:7475541,pop:18098956,peu:105127593,palz:118040787,nnu:104595031,dcs:ISN74_15845,sdk:KHX94_13880,ceno:CEAn_00747,alg:AQULUS_17170,lpo:LPO_0102,tmc:LMI_3038,mpsy:CEK71_03465,aeh:Mlg_0086,bic:LMTR13_14650,nwi:Nwi_1221,bvv:BHK69_15555,hmc:HYPMC_2221,hni:W911_10270,rva:Rvan_2330,fiy:BN1229_v1_3309,rhz:RHPLAN_31660,mcg:GL4_2479,psin:CAK95_19905,phr:C6569_15105,pjd:Pjdr2_2682,carg:RSJ17_06475,nml:Namu_2187,bsol:FSW04_09530,pnl:PNK_0689,ney:NCS13_1_0743,bih:BIP78_1540,mel:Metbo_1018,mfi:DSM1535_1723,mcj:MCON_3136,mbn:Mboo_0918,mfo:Metfor_1877,mpd:MCP_2609,mez:Mtc_0815,rci:RCIX1835,barb:AOA66_0523,loki:Lokiarch_14590,mpsy:CEK71_00435,rul:UC8_20370,mah:MEALZ_3952,mpsy:CEK71_00430,mein:methR_P2884,cdq:BOQ54_15260,mew:MSWAN_1744,meto:CIT02_06520,mthe:MSTHC_2433,mev:Metev_1774,mfo:Metfor_1005,mfo:Metfor_1449,barc:AOA65_1432,barb:AOA66_0272,mcub:MCBB_0021,mmj:MSMAS_0037,mfo:Metfor_2057,mpd:MCP_2904,barb:AOA66_1278,loki:Lokiarch_17920,loki:Lokiarch_47420,psyt:DSAG12_03237,vsh:BSZ05_17120,dao:Desac_1176,mfz:AOB57_007440,mbn:Mboo_0707,mfo:Metfor_2503,mpd:MCP_0861	K13831 is present in multiple modules: M00580/M00345,K08093 is present in multiple modules: M00580/M00345,K01807 is present in multiple modules: M00004/M00007/M00580/M00165/M00167/M00611/M00612,K13812 is present in multiple modules: M00580/M00345,K08094 is present in multiple modules: M00580/M00345	1.219607843137255,5.425101214574899,5.922794117647059,1.373134328358209,0.978494623655914,2.7698744769874475,0.9946524064171124,1.5360824742268042,2.654822335025381,4.367875647668394,1.8489583333333333,11.743315508021391,17.12041884816754,1.3316582914572863,4.519417475728155,1.8160377358490567,6.274881516587678,24.289719626168225,83.43867924528301,10.046082949308756,14.682464454976303,1.957345971563981,5.07981220657277,5.390476190476191,4.85308056872038,1.914141414141414,3.6666666666666665,8.852459016393443,2.2460732984293195,1.6538461538461535,2.792270531400966,1.0095238095238095,1.085,7.1395348837209305,1.1476190476190475,3.967136150234742,14.971563981042657,5.408653846153846,25.428571428571427,2.205607476635514,10.445,22.81372549019608,9.42051282051282,6.478260869565218,3.821656050955414,12.968152866242038,0.8364779874213837,3.0764331210191083,6.2176470588235295,10.898305084745765,1.3225806451612905,5.436781609195402,9.596685082872929,47.21714285714286,1.8786127167630056,15.117977528089888,6.479166666666667,3.212365591397849,59.177111716621255,29.991891891891893,10.393004115226338,67.87610619469027,17.017142857142858,6.533678756476684,2.1907216494845363,8.53960396039604,2.731527093596059,18.14676616915423,10.009174311926603,23.27860696517413	10.5464	0.6346863468634686,0.9056603773584906,0.8758620689655172,0.6588447653429603,0.6338983050847458,0.7354085603112841,0.539906103286385,0.6559633027522935,0.8235294117647058,0.7327188940092166,0.8101851851851852,0.8697674418604651,0.880184331797235,0.6334841628959276,0.8652173913043478,0.7931034482758621,0.8412017167381974,0.8916666666666667,0.8833333333333333,0.9004149377593361,0.890295358649789,0.6666666666666666,0.803347280334728,0.7370689655172413,0.8927038626609443,0.6428571428571429,0.874439461883408,0.8591549295774648,0.7963800904977375,0.6853448275862069,0.6851063829787234,0.5652173913043478,0.53125,0.8451882845188284,0.5818965517241379,0.7257383966244726,0.890295358649789,0.8304347826086956,0.8787878787878788,0.6752136752136753,0.8695652173913043,0.8717948717948718,0.9069767441860463,0.8658008658008658,0.7740112994350282,0.8870056497175142,0.6065573770491803,0.7595628415300546,0.8762886597938144,0.8805970149253731,0.6761904761904762,0.6188118811881188,0.751219512195122,0.8793969849246231,0.6700507614213198,0.8640776699029126,0.8940886699507389,0.8214285714285714,0.9338422391857506,0.9343434343434344,0.912109375,0.889763779527559,0.8620689655172413,0.820627802690583,0.6008771929824561,0.9395348837209302,0.892018779342723,0.9205607476635514,0.8282608695652174,0.9392523364485982	0.793844
69_34	69_B2_100_L0_KapK-12-1-34	M00005	PRPP biosynthesis, ribose 5P => PRPP	Pathway modules	Carbohydrate metabolism	Central carbohydrate metabolism	K00948	1	TRUE	1	TRUE	1	K00948	54	K00948,K00948,K00948,K00948,K00948,K00948,K00948,K00948,K00948,K00948,K00948,K00948,K00948,K00948,K00948,K00948,K00948,K00948,K00948,K00948,K00948,K00948,K00948,K00948,K00948,K00948,K00948,K00948,K00948,K00948,K00948,K00948,K00948,K00948,K00948,K00948,K00948,K00948,K00948,K00948,K00948,K00948,K00948,K00948,K00948,K00948,K00948,K00948,K00948,K00948,K00948,K00948,K00948,K00948	peu:105121601,mhc:MARHY0877,lss:NCTC12082_01780,ladl:NCTC12735_00611,mpsy:CEK71_19885,mein:methR_P2143,upv:EJN92_04925,geb:GM18_2635,llu:AKJ09_08366,llu:AKJ09_07685,sat:SYN_02767,dao:Desac_1281,bot:CIT37_37940,xau:Xaut_2553,mtun:MTUNDRAET4_0215.1,hmc:HYPMC_0932,hni:W911_17150,rva:Rvan_1714,rhz:RHPLAN_14840,mcg:GL4_2700,blag:BLTE_06330,blag:BLTE_06490,psin:CAK95_13505,dex:HWD60_13215,ceu:A7L45_21325,carg:RSJ17_20875,cle:Clole_1101,acel:acsn021_01880,dai:Desaci_0057,awo:Awo_c30000,mcb:Mycch_3261,mmat:MMAGJ_07320,bcv:Bcav_0131,paut:Pdca_09760,paut:Pdca_20880,bsol:FSW04_07810,cwo:Cwoe_5250,dly:Dehly_1132,dfo:Dform_01544,atm:ANT_12630,wch:wcw_0814,lpav:PLANPX_1399,ppn:Palpr_0896,ttz:FHG85_10730,nio:NITINOP_0276,mel:Metbo_2203,meth:MBMB1_0525,mma:MM_2205,mbn:Mboo_2392,mfo:Metfor_0293,mpd:MCP_0349,mpd:MCP_2420,mez:Mtc_1250,loki:Lokiarch_26810	None	3.567357512953368,3.4057971014492754,8.52233676975945,3.62453531598513,25.805460750853243,2.7546468401486988,1.2,1.7312925170068028,1.7905405405405406,1.167857142857143,4.958762886597938,5.996539792387543,3.6714285714285713,3.0336700336700337,2.475862068965517,182.8453947368421,9.951048951048952,13.836805555555555,16.22895622895623,1.5104895104895104,1.5187713310580204,13.245033112582782,5.0641891891891895,1.5856164383561644,16.946127946127945,8.508426966292134,2.7739726027397262,3.770083102493075,7.519031141868512,3.09,9.538194444444445,94.44972067039106,1.0655172413793104,1.032258064516129,1.5425867507886435,41.39799331103679,3.9716981132075473,3.4673539518900345,0.8027210884353742,5.0,5.780327868852459,9.0,7.63103448275862,1.9417808219178083,1.7869415807560138,3.549618320610687,6.996168582375479,8.123595505617978,2.9647058823529413,17.74538745387454,12.018382352941176,31.023255813953487,3.6769230769230767,20.46181818181818	12.1679	0.7747524752475248,0.8065395095367848,0.9174603174603174,0.7070707070707071,0.9242902208201892,0.6701030927835051,0.7075471698113207,0.7151898734177216,0.856687898089172,0.7647058823529411,0.9297124600638976,0.8070739549839229,0.869281045751634,0.804416403785489,0.625,0.9212121212121211,0.9225806451612903,0.9290322580645162,0.9369085173501576,0.6451612903225806,0.7854889589905363,0.9207317073170732,0.8417721518987342,0.6741935483870968,0.9195046439628484,0.8307291666666666,0.8742138364779874,0.9280205655526992,0.9233226837060704,0.8819875776397516,0.9171974522292994,0.8848167539267016,0.6477987421383647,0.6503067484662577,0.7043478260869566,0.92,0.8058823529411765,0.8603174603174604,0.5286624203821656,0.8338557993730408,0.9270516717325228,0.929936305732484,0.8694267515923567,0.7579617834394905,0.7603833865814696,0.8784722222222222,0.9094076655052264,0.905084745762712,0.6832740213523132,0.8963210702341137,0.918918918918919,0.908450704225352,0.6232394366197183,0.9016393442622952	0.822916
69_34	69_B2_100_L0_KapK-12-1-34	M00008	Entner-Doudoroff pathway, glucose-6P => glyceraldehyde-3P + pyruvate	Pathway modules	Carbohydrate metabolism	Central carbohydrate metabolism	K00036 (K01057,K07404) K01690 K01625	1	TRUE	1	TRUE	1	K01690	1	K00036,K00036,K00036,K00036,K00036,K00036,K00036,K00036,K00036,K00036,K00036,K00036,K00036,K00036,K00036,K00036,K00036,K00036,K00036,K00036,K00036,K00036,K00036,K00036,K00036,K00036,K00036,K00036,K00036,K00036,K00036,K00036,K00036,K00036,K00036,K01057,K01057,K01057,K01057,K01057,K01057,K01057,K01057,K01057,K01057,K01057,K01057,K01057,K01057,K01057,K01057,K01057,K01057,K01057,K01057,K01625,K01625,K01625,K01625,K01625,K01625,K01625,K01625,K01625,K01625,K01625,K01625,K01625,K01625,K01625,K01625,K01625,K01625,K01625,K01625,K01625,K01625,K01690,K07404,K07404,K07404,K07404,K07404	palz:118054473,palz:118060900,mmt:Metme_0649,mpsy:CEK71_00175,mpsy:CEK71_12285,nco:AAW31_07275,splb:SFPGR_12960,dti:Desti_2042,bqb:J4P68_0009450,hdt:HYPDE_26198,rhz:RHPLAN_25750,htq:FRZ44_15100,ceu:A7L45_06320,cthd:CDO33_05535,mgro:FZ046_08810,mauu:NCTC10437_02551,mmag:MMAD_06930,mmor:MMOR_17180,mhev:MHEL_44360,msar:MSAR_32060,many:MANY_10560,mmat:MMAGJ_19020,celh:GXP71_05585,gob:Gobs_2055,pdx:Psed_6420,cati:CS0771_52060,bsol:FSW04_10880,cwo:Cwoe_2510,pnl:PNK_0976,puv:PUV_16310,ole:K0B96_16340,amuc:Pan181_25340,saci:Sinac_2020,ppn:Palpr_2270,drc:G0Q07_15110,pop:7464318,pop:7475156,palz:118062396,lant:TUM19329_04620,mpsy:CEK71_00170,afw:Anae109_0599,bqb:J4P68_0009455,rbk:E0H22_08120,sphj:BSL82_00875,htq:FRZ44_15130,mmor:MMOR_37700,maic:MAIC_24040,many:MANY_10540,mphu:MPHO_09600,saiu:J4H86_26130,pbro:HOP40_24220,puv:PUV_16330,ney:NCS13_1_0852,ftj:FTUN_6703,ppn:Palpr_2271,lcd:clem_04605,mpsy:CEK71_12300,rgu:A4W93_04315,bic:LMTR13_23435,moc:BB934_18820,mtun:MTUNDRAET4_0694,cmb:CSW64_11665,ceu:A7L45_06675,cdy:F3K33_11030,acel:acsn021_43900,vpy:HZI73_07920,kme:H0A61_01641,rhb:NY08_4977,rhb:NY08_170,slia:HA039_04695,psic:J4E96_16710,mtem:GCE86_11865,psl:Psta_4168,lcre:Pla8534_35440,ppn:Palpr_0557,drc:G0Q07_13455,mbas:ALGA_2492,mbur:EQU24_06110,mdn:JT25_011375,trb:HB776_28985,rhz:RHPLAN_32250,anr:Ana3638_00525,ftj:FTUN_6482	K00036 is present in multiple modules: M00004/M00006/M00008,K01057 is present in multiple modules: M00004/M00006/M00008,K01625 is present in multiple modules: M00008/M00308/M00631/M00061/W00001,K07404 is present in multiple modules: M00004/M00006/M00008	5.6553480475382,3.4761904761904763,7.2560975609756095,9.534883720930232,10.139186295503212,1.71889400921659,13.733333333333333,3.6538461538461537,3.321353065539112,14.214007782101168,1.3983402489626555,3.269902912621359,11.227848101265822,2.176842105263158,1.5291479820627802,4.8404040404040405,12.632286995515695,20.58810068649885,55.09583333333333,5.09375,95.92585170340682,1.6163793103448276,1.641891891891892,1.0745341614906831,5.5,2.019955654101996,1.065909090909091,10.242696629213484,39.44861660079052,9.84817813765182,7.173913043478261,5.797826086956522,2.3617977528089886,9.535934291581109,4.101479915433404,5.322368421052632,1.4541666666666666,3.805280528052805,1.1014492753623188,2.175609756097561,3.206896551724138,1.7566371681415929,0.7351598173515982,0.8365384615384616,7.8930232558139535,17.74660633484163,44.47963800904977,3.306666666666666,3.1785714285714284,1.3266129032258065,2.7510729613733904,4.606986899563319,3.3203463203463204,7.561576354679803,4.728971962616822,6.229813664596273,8.212435233160623,2.76536312849162,9.289473684210526,4.076142131979696,1.374331550802139,1.2189054726368158,25.440860215053764,13.05464480874317,4.429054054054054,1.2962962962962965,5.032258064516129,3.2185792349726774,0.978494623655914,0.6108108108108108,3.150537634408602,0.6629213483146067,0.5077720207253886,5.580645161290323,6.782383419689119,6.923076923076923,0.8656716417910447,12.458762886597938,1.8662790697674416,1.546583850931677,1.8174157303370784,1.1741935483870969,3.7607655502392334	7.75336	0.9225700164744646,0.858085808580858,0.8949416342412452,0.9594320486815416,0.950920245398773,0.6834061135371179,0.948936170212766,0.7634615384615384,0.9255533199195172,0.933085501858736,0.6968503937007874,0.7690875232774674,0.948,0.8316633266533067,0.7008547008547008,0.8155339805825242,0.948936170212766,0.9438444924406048,0.9523809523809524,0.7797619047619048,0.9541108986615678,0.7244897959183674,0.6538461538461539,0.6257425742574257,0.9393939393939394,0.7568710359408034,0.6716738197424893,0.9256900212314224,0.9417293233082706,0.88996138996139,0.8698224852071006,0.8119834710743802,0.7354838709677419,0.8752436647173489,0.8249496981891348,0.9409937888198758,0.62890625,0.838006230529595,0.6553191489361702,0.6035242290748899,0.7510917030567685,0.724,0.5428571428571428,0.5635593220338984,0.7983539094650206,0.9020408163265308,0.8947368421052632,0.7773279352226721,0.7295081967213115,0.5955882352941176,0.8996138996138996,0.8392156862745098,0.7333333333333333,0.8471615720524017,0.8099173553719008,0.8378378378378378,0.8525345622119815,0.7632850241545893,0.8796296296296297,0.8416289592760181,0.6511627906976745,0.5829596412556054,0.8691588785046729,0.8672985781990521,0.88125,0.6098654708520179,0.7962962962962963,0.7033492822966507,0.6367924528301887,0.4788732394366197,0.7452830188679245,0.5190476190476191,0.4516129032258064,0.8691588785046729,0.8642533936651584,0.8340807174887892,0.5515695067264574,0.858085808580858,0.7213114754098361,0.6271676300578035,0.6131578947368421,0.6820809248554913,0.8909090909090909	0.782928
69_34	69_B2_100_L0_KapK-12-1-34	M00308	Semi-phosphorylative Entner-Doudoroff pathway, gluconate => glycerate-3P	Pathway modules	Carbohydrate metabolism	Central carbohydrate metabolism	K05308 K00874 K01625 (K00134 K00927,K00131,K18978)	0.75	TRUE	0.8	TRUE		No enzymes unique to module		K00131,K00131,K00131,K00131,K00131,K00131,K00134,K00134,K00134,K00134,K00134,K00134,K00134,K00134,K00134,K00134,K00134,K00134,K00134,K00134,K00134,K00134,K00134,K00134,K00134,K00134,K00134,K00134,K00134,K00134,K00134,K00134,K00134,K00134,K00134,K00134,K00134,K00134,K00134,K00134,K00134,K00134,K00134,K00134,K00134,K00134,K00134,K00134,K00134,K00134,K00134,K00134,K00134,K00134,K00134,K00134,K00134,K00874,K00874,K00874,K00874,K00874,K00874,K00874,K00874,K00874,K00874,K00874,K00874,K00874,K00874,K00874,K00874,K00874,K00874,K00874,K00874,K00874,K00874,K00874,K00927,K00927,K00927,K00927,K00927,K00927,K00927,K00927,K00927,K00927,K00927,K00927,K00927,K00927,K00927,K00927,K00927,K00927,K00927,K00927,K00927,K00927,K00927,K00927,K00927,K00927,K00927,K00927,K00927,K00927,K00927,K00927,K00927,K00927,K00927,K00927,K00927,K00927,K00927,K00927,K00927,K00927,K00927,K00927,K00927,K00927,K00927,K00927,K00927,K00927,K01625,K01625,K01625,K01625,K01625,K01625,K01625,K01625,K01625,K01625,K01625,K01625,K01625,K01625,K01625,K01625,K01625,K01625,K01625,K01625,K01625,K01625	palz:118034345,sfu:Sfum_1087,moc:BB934_36380,cpat:CLPA_c14110,carg:RSJ17_09610,pseu:Pse7367_1856,peu:105119788,palz:118044736,csin:114256666,lpe:lp12_0139,mdh:AYM39_06700,mpsy:CEK71_15560,gme:Gmet_1946,gur:Gura_1570,glo:Glov_1616,dmm:dnm_024810,afw:Anae109_2282,dao:Desac_0671,brk:CWS35_11305,hdn:Hden_2446,rva:Rvan_0620,mcg:GL4_1648,metg:HT051_10855,psin:CAK95_04135,nao:Y958_09565,rpm:RSPPHO_00979,dex:HWD60_11755,ceu:A7L45_19500,tjr:TherJR_2711,dai:Desaci_2924,awo:Awo_c24530,msak:MSAS_46300,mva:Mvan_2703,mthn:4412656_02549,git:C6V83_10450,pfr:PFREUD_15130,pseh:XF36_11235,bsol:FSW04_10005,cwo:Cwoe_4530,atm:ANT_13250,pcu:PC_RS02125,pnl:PNK_1936,puv:PUV_06120,ney:NCS13_1_1084,wch:wcw_1479,roo:G5S37_08785,pir:VN12_01750,bvo:Pan97_03050,lpav:PLANPX_1071,ppn:Palpr_1378,chu:CHU_2987,ddf:DEFDS_1893,cni:Calni_1594,gtl:EP073_02645,caby:Cabys_2743,tmai:FVE67_00010,loki:Lokiarch_03620,bic:LMTR13_23440,brk:CWS35_27905,moc:BB934_41600,rhj:HZY79_14885,rhz:RHPLAN_13560,psin:CAK95_12855,cse:Cseg_1556,ceu:A7L45_06680,ceu:A7L45_06685,gfe:Gferi_17875,cew:EKH84_00665,cew:EKH84_00670,vpy:HZI73_07925,psic:J4E96_18185,hbs:IPV69_04810,sus:Acid_7084,bzg:C4H11_03015,copr:Cop2CBH44_14380,mcos:GM418_31140,mcos:GM418_31290,mbas:ALGA_2493,agd:FRZ59_07805,bih:BIP78_1226,pop:7467630,peu:105117793,peu:105117801,alg:AQULUS_01680,lph:LPV_0155,ljr:NCTC11533_00167,mpsy:CEK71_15600,glo:Glov_1617,dal:Dalk_0244,llu:AKJ09_07477,dao:Desac_1974,lne:FZC33_16060,hdt:HYPDE_29998,hmc:HYPMC_1903,hni:W911_11130,rva:Rvan_2138,mcg:GL4_1649,mros:EHO51_14050,psin:CAK95_04140,phr:C6569_03670,dex:HWD60_07130,ceu:A7L45_19495,cthd:CDO33_05865,cew:EKH84_16935,dor:Desor_5460,emt:CPZ25_016410,awo:Awo_c24520,chy:CHY_0281,adg:Adeg_1616,puf:UFO1_4017,mll:B1R94_15955,bsol:FSW04_10010,abat:CFX1CAM_0589,psub:Pelsub_P1471,abao:BEQ56_09270,thug:KNN16_09815,pnl:PNK_0255,puv:PUV_24700,lpav:PLANPX_1455,ppn:Palpr_2610,dori:FH5T_08775,tav:G4V39_05410,mel:Metbo_2400,mbar:MSBR2_2490,mfo:Metfor_0318,mpd:MCP_0438,nga:Ngar_c18700,barc:AOA65_1540,barb:AOA66_1332,loki:Lokiarch_44250,lcd:clem_04605,mpsy:CEK71_12300,rgu:A4W93_04315,bic:LMTR13_23435,moc:BB934_18820,mtun:MTUNDRAET4_0694,cmb:CSW64_11665,ceu:A7L45_06675,cdy:F3K33_11030,acel:acsn021_43900,vpy:HZI73_07920,kme:H0A61_01641,rhb:NY08_4977,rhb:NY08_170,slia:HA039_04695,psic:J4E96_16710,mtem:GCE86_11865,psl:Psta_4168,lcre:Pla8534_35440,ppn:Palpr_0557,drc:G0Q07_13455,mbas:ALGA_2492	K00131 is present in multiple modules: M00308/M00633,K00927 is present in multiple modules: M00001/M00002/M00003/M00308/M00552/M00165/M00166/M00611/M00612,K00134 is present in multiple modules: M00001/M00002/M00003/M00308/M00552/M00165/M00166/M00611/M00612,K01625 is present in multiple modules: M00008/M00308/M00631/M00061/W00001,K00874 is present in multiple modules: M00308/M00631/M00061/W00001	4.2641878669275926,6.912451361867705,0.9612403100775194,3.927947598253275,14.70888888888889,1.196498054474708,3.0594059405940595,3.416901408450704,3.45021645021645,5.581761006289308,1.725552050473186,18.13015873015873,1.4426229508196722,1.1663019693654266,4.916129032258064,0.5228758169934641,1.6655948553054662,3.811688311688312,10.63258785942492,5.13968253968254,116.55016181229772,12.92604501607717,4.786624203821656,78.97427652733118,2.7667731629392973,3.526984126984127,7.057142857142857,7.884244372990354,2.073954983922829,7.925566343042071,2.2580645161290325,80.08630952380952,68.8680981595092,36.64649681528663,1.9371069182389935,1.4554140127388535,6.859424920127796,6.192926045016077,29.690553745928337,14.85846153846154,3.498422712933754,49.73015873015873,12.362776025236592,2.892405063291139,2.213375796178344,8.681957186544343,1.2232704402515724,2.2633228840125392,9.189873417721518,11.504885993485342,1.1451104100946372,1.5032258064516129,9.362745098039216,1.5177993527508091,5.690553745928339,2.386010362694301,25.634328358208958,4.748251748251748,1.8904109589041096,2.5037037037037035,7.255813953488372,4.905923344947735,19.652482269503547,0.6491228070175439,42.82371794871795,22.52961672473868,3.786624203821656,1.21875,1.0630914826498423,0.8935483870967742,5.869942196531792,4.788235294117647,10.828402366863903,3.412698412698413,1.8307692307692307,17.49526813880126,17.3987915407855,3.178683385579937,1.2578616352201255,0.7847682119205298,2.184480234260615,2.781857451403888,15.616707616707616,4.110512129380054,6.091397849462366,2.991891891891892,20.920765027322403,2.3793103448275863,2.8092909535452324,1.1904761904761905,6.074666666666666,0.9758064516129032,74.12903225806451,11.705570291777189,19.248,12.738095238095235,4.911458333333333,1.9343832020997376,18.05026455026455,8.516129032258064,4.504,24.65860215053764,3.3384615384615386,2.2342105263157896,7.15633423180593,1.6819407008086251,3.860215053763441,2.796195652173913,0.8743169398907104,1.1893333333333334,92.63684210526316,22.40114613180516,0.6902173913043478,2.652054794520548,1.05420054200542,5.4114441416893735,7.968586387434555,25.048,6.517241379310345,2.081218274111675,5.7228260869565215,1.9839572192513368,7.8046875,3.145833333333333,33.13192612137203,15.88860103626943,3.1909814323607426,22.99736842105263,6.468586387434555,20.670184696569923,6.229813664596273,8.212435233160623,2.76536312849162,9.289473684210526,4.076142131979696,1.374331550802139,1.2189054726368158,25.440860215053764,13.05464480874317,4.429054054054054,1.2962962962962965,5.032258064516129,3.2185792349726774,0.978494623655914,0.6108108108108108,3.150537634408602,0.6629213483146067,0.5077720207253886,5.580645161290323,6.782383419689119,6.923076923076923,0.8656716417910447	10.4759	0.9168241965973536,0.8425925925925926,0.5959409594095941,0.7086776859504132,0.8020833333333334,0.5537037037037037,0.8625592417061612,0.7801608579088471,0.7569721115537849,0.8947368421052632,0.6350148367952523,0.9347181008902076,0.6676737160120846,0.6694386694386695,0.8772455089820359,0.4790419161676646,0.7087087087087087,0.7289156626506024,0.9253731343283582,0.7761194029850746,0.9223880597014924,0.9198813056379822,0.8541666666666666,0.928358208955224,0.7910447761194029,0.8298507462686567,0.8805970149253731,0.9164179104477612,0.7373134328358208,0.9020771513353116,0.7694610778443114,0.925,0.9367816091954024,0.923529411764706,0.7662721893491125,0.7095808383233533,0.9228486646884272,0.933933933933934,0.921921921921922,0.9169054441260746,0.7699115044247787,0.9237536656891496,0.9237536656891496,0.8244047619047619,0.7323529411764705,0.9164265129682996,0.783625730994152,0.7463126843657817,0.9117647058823528,0.921921921921922,0.6388059701492538,0.6656626506024096,0.9216867469879518,0.6676737160120846,0.8648648648648649,0.7257281553398058,0.91156462585034,0.8461538461538461,0.6415094339622641,0.7013422818791947,0.9184782608695652,0.906148867313916,0.9155844155844156,0.532608695652174,0.9176470588235294,0.9111111111111112,0.8941176470588236,0.6910828025477707,0.6363636363636364,0.5647058823529412,0.9216216216216216,0.773224043715847,0.9388888888888888,0.7126099706744868,0.7204610951008645,0.9188405797101448,0.9220055710306406,0.7420289855072464,0.7296511627906976,0.5792682926829268,0.7660485021398002,0.7505197505197505,0.9487179487179488,0.8413098236775819,0.9393939393939394,0.6725888324873096,0.9384615384615383,0.8564231738035264,0.7208237986270023,0.5746268656716418,0.8245614035087719,0.5984848484848485,0.9346733668341708,0.8957816377171216,0.9298245614035088,0.9402985074626866,0.8033980582524272,0.7381546134663342,0.9356435643564356,0.9217171717171716,0.8690176322418136,0.9346733668341708,0.85,0.7277227722772277,0.9240506329113924,0.660759493670886,0.8131313131313131,0.7766497461928934,0.5739795918367347,0.660759493670886,0.9405940594059404,0.9257294429708224,0.5615384615384615,0.8644501278772379,0.6342710997442456,0.8753180661577609,0.9117647058823528,0.8802992518703242,0.8937093275488069,0.7511961722488039,0.7889447236180904,0.7875,0.9411764705882352,0.7330097087378641,0.9358024691358025,0.9368932038834952,0.7556109725685786,0.9166666666666666,0.928921568627451,0.9312039312039312,0.8378378378378378,0.8525345622119815,0.7632850241545893,0.8796296296296297,0.8416289592760181,0.6511627906976745,0.5829596412556054,0.8691588785046729,0.8672985781990521,0.88125,0.6098654708520179,0.7962962962962963,0.7033492822966507,0.6367924528301887,0.4788732394366197,0.7452830188679245,0.5190476190476191,0.4516129032258064,0.8691588785046729,0.8642533936651584,0.8340807174887892,0.5515695067264574	0.800751
69_34	69_B2_100_L0_KapK-12-1-34	M00633	Semi-phosphorylative Entner-Doudoroff pathway, gluconate/galactonate => glycerate-3P	Pathway modules	Carbohydrate metabolism	Central carbohydrate metabolism	K05308 K18126 K11395 (K00131,K18978)	0.25	FALSE	0.25	FALSE		No enzymes unique to module		K00131,K00131,K00131,K00131,K00131,K00131	palz:118034345,sfu:Sfum_1087,moc:BB934_36380,cpat:CLPA_c14110,carg:RSJ17_09610,pseu:Pse7367_1856	K00131 is present in multiple modules: M00308/M00633	4.2641878669275926,6.912451361867705,0.9612403100775194,3.927947598253275,14.70888888888889,1.196498054474708	5.32854	0.9168241965973536,0.8425925925925926,0.5959409594095941,0.7086776859504132,0.8020833333333334,0.5537037037037037	0.736637
69_34	69_B2_100_L0_KapK-12-1-34	M00309	Non-phosphorylative Entner-Doudoroff pathway, gluconate/galactonate => glycerate	Pathway modules	Carbohydrate metabolism	Central carbohydrate metabolism	K05308 (K11395,K18127) (K18020+K18021+K18022,K18128,K03738)	0.333333	FALSE	0.333333	FALSE	1	K03738	35	K03738,K03738,K03738,K03738,K03738,K03738,K03738,K03738,K03738,K03738,K03738,K03738,K03738,K03738,K03738,K03738,K03738,K03738,K03738,K03738,K03738,K03738,K03738,K03738,K03738,K03738,K03738,K03738,K03738,K03738,K03738,K03738,K03738,K03738,K03738	gur:Gura_3269,dto:TOL2_C04250,dto:TOL2_C06330,dmm:dnm_060290,dti:Desti_0167,dax:FDQ92_02485,aoz:HUE56_08740,cace:CACET_c29960,dmi:Desmer_1182,alka:J0B03_08040,alka:J0B03_08045,chy:CHY_1329,chy:CHY_0789,kme:H0A61_01668,kfl:Kfla_2116,pbro:HOP40_24405,cag:Cagg_1166,thug:KNN16_04790,ttz:FHG85_00610,mbak:MSBR3_3214,metm:MSMTP_1936,mhor:MSHOH_1811,mla:Mlab_0187,mpd:MCP_0658,barc:AOA65_1876,barc:AOA65_2232,barb:AOA66_1651,barb:AOA66_1498,loki:Lokiarch_11180,loki:Lokiarch_00190,loki:Lokiarch_30890,loki:Lokiarch_45800,loki:Lokiarch_46020,loki:Lokiarch_47180,loki:Lokiarch_52390	None	3.2057245080500896,4.82258064516129,3.3474264705882355,6.398916967509026,1.5483870967741935,1.9136690647482013,8.090750436300175,3.0986964618249533,12.175746924428822,7.431216931216931,8.38,7.714795008912656,7.0402802101576185,8.396825396825397,1.5121527777777777,7.121527777777778,1.288888888888889,4.091872791519434,1.8585858585858583,1.7137870855148345,3.0206540447504304,2.0852575488454708,30.4070796460177,11.745033112582782,8.853088480801336,6.208403361344538,12.348797250859109,26.064406779661017,32.88681948424069,27.45928338762215,24.25274725274725,20.06513409961686,18.81438127090301,15.562730627306273,18.96817420435511	10.2827	0.7927461139896373,0.934984520123839,0.8566433566433567,0.9550173010380624,0.6730103806228374,0.7370242214532872,0.91846921797005,0.8395061728395061,0.9530988274706867,0.9310344827586208,0.8552631578947368,0.9100169779286928,0.8341708542713567,0.8956884561891516,0.7209302325581395,0.9288079470198676,0.7044334975369458,0.8164983164983165,0.7099023709902371,0.7236180904522613,0.886326194398682,0.8347529812606473,0.9560067681895094,0.9587301587301588,0.861244019138756,0.7319422150882825,0.8852459016393442,0.9449838187702264,0.9614325068870524,0.956386292834891,0.900990099009901,0.9239130434782608,0.9488817891373802,0.944055944055944,0.8341307814992025	0.863425
69_34	69_B2_100_L0_KapK-12-1-34	M00014	Glucuronate pathway (uronate pathway)	Pathway modules	Carbohydrate metabolism	Other carbohydrate metabolism	K00012 ((K12447 K16190),(K00699 (K01195,K14756))) K00002 K13247 -- K03331 (K05351,K00008) K00854	0.625	FALSE	0.666667	FALSE	1	K03331,K16190	11	K00002,K00002,K00002,K00002,K00002,K00002,K00002,K00002,K00002,K00002,K00008,K00008,K00008,K00008,K00008,K00008,K00008,K00008,K00008,K00008,K00008,K00008,K00008,K00008,K00008,K00008,K00008,K00008,K00008,K00008,K00008,K00008,K00008,K00008,K00008,K00008,K00008,K00008,K00008,K00008,K00008,K00008,K00012,K00012,K00012,K00012,K00012,K00012,K00012,K00012,K00012,K00012,K00012,K00012,K00012,K00012,K00012,K00012,K00012,K00012,K00012,K00012,K00012,K00012,K00012,K00012,K00012,K00012,K00012,K00012,K00012,K00012,K00012,K00012,K00012,K00012,K00012,K00012,K00012,K00012,K00012,K00012,K00012,K00012,K00012,K00012,K00012,K00012,K00012,K00854,K00854,K00854,K00854,K00854,K00854,K00854,K00854,K00854,K00854,K00854,K00854,K00854,K00854,K00854,K00854,K00854,K00854,K00854,K00854,K00854,K00854,K00854,K00854,K00854,K00854,K03331,K05351,K05351,K16190	tcc:18605342,rcn:112193830,pop:7462627,pop:7486524,peu:105112384,dcs:ISN74_08320,caba:SBC2_37080,ock:EXM22_01250,ppn:Palpr_2282,fek:C1H87_10220,mdm:103439712,palz:118060554,brk:CWS35_32165,cdq:BOQ54_15250,psin:CAK95_10045,cmag:CBW24_10425,fpla:A4U99_17805,anr:Ana3638_14580,phx:KGNDJEFE_00473,awo:Awo_c01070,gek:kuro4_03530,mavi:RC58_02205,mye:AB431_22890,mgau:MGALJ_34390,mva:Mvan_2240,msp:Mspyr1_49630,mll:B1R94_07225,mmag:MMAD_30130,maic:MAIC_27920,mty:MTOK_44970,marz:MARA_21850,mmat:MMAGJ_26060,psic:J4E96_10975,bsol:FSW04_23220,bsol:FSW04_23225,lpav:PLANPX_2557,mri:Mal4_17050,kst:KSMBR1_0625,hbs:IPV69_03030,alam:RT761_00614,barc:AOA65_0803,loki:Lokiarch_49950,dzi:111318273,mpsy:CEK71_02860,ntg:NSCAC_1364,glo:Glov_1142,sat:SYN_00532,bic:LMTR13_08855,rpc:RPC_4156,rpe:RPE_1513,bop:AXW83_01345,cdq:BOQ54_08550,hdt:HYPDE_38443,hmc:HYPMC_4296,rva:Rvan_2278,mcg:GL4_0231,metg:HT051_07575,msc:BN69_2083,psin:CAK95_06755,dex:HWD60_08505,psab:PSAB_18470,gfe:Gferi_11305,awo:Awo_c02250,msa:Mycsm_00325,mhol:K3U96_05200,mauu:NCTC10437_01409,msar:MSAR_20560,many:MANY_44940,amyc:CU254_01495,cwo:Cwoe_4614,atm:ANT_27250,pnl:PNK_0940,puv:PUV_19270,ney:NCS13_1_0573,lpav:PLANPX_0118,ppn:Palpr_0247,drc:G0Q07_09755,pmx:PERMA_1666,caby:Cabys_2469,dtp:JZK55_21420,apo:Arcpr_1218,tch:CHITON_0514,metm:MSMTP_0212,mpd:MCP_2416,mpd:MCP_0949,mez:Mtc_2133,rci:RCIX2404,barb:AOA66_0143,loki:Lokiarch_43230,pop:7455271,dea:FPZ08_16680,eav:EH197_06330,cdl:CDR20291_2899,aft:BBF96_01490,pft:JBW_04075,msa:Mycsm_03676,msa:Mycsm_01044,msa:Mycsm_02444,mgro:FZ046_21475,mcoo:MCOO_42230,mmag:MMAD_25250,mmag:MMAD_27580,mmag:MMAD_30150,mmag:MMAD_20550,mpsc:MPSYJ_10810,marz:MARA_06730,many:MANY_10300,gyu:FE374_16340,cap:CLDAP_32900,pbf:CFX0092_A1167,psl:Psta_3770,aagg:ETAA8_63680,ppn:Palpr_0696,mcos:GM418_16865,loki:Lokiarch_25640,mph:MLP_07750,mhua:MCHK_5976,hbs:IPV69_13400,mdm:103442205	K00002 is present in multiple modules: M00014/M00129/W00008,K00012 is present in multiple modules: M00014/M00129,K05351 is present in multiple modules: M00014/W00015,'--' steps are assumed incomplete,K00008 is present in multiple modules: M00014/W00015,K00854 is present in multiple modules: M00014/W00014/W00015	1.4444444444444444,1.9540636042402824,4.967741935483871,1.79,5.244067796610169,12.136842105263158,1.3780068728522337,3.126934984520124,10.25,5.563380281690141,1.7126436781609196,2.565340909090909,3.1928374655647382,3.624615384615385,51.82967032967033,5.144414168937329,3.670886075949367,2.590909090909091,2.9347826086956523,4.251533742331288,1.2706270627062706,4.031847133757962,25.2020202020202,11.641744548286605,4.976510067114094,11.684365781710914,1.0438871473354232,20.76143790849673,17.131487889273355,1.0644171779141105,5.197530864197531,4.719626168224299,3.3300970873786406,2.4402730375426622,1.0842490842490842,5.964856230031949,1.2679127725856698,3.242811501597444,1.5541401273885351,1.0769230769230769,3.2413793103448274,26.61198738170347,17.781308411214955,16.51923076923077,1.8024096385542168,2.051282051282051,4.8663594470046085,7.393518518518518,1.674641148325359,12.037593984962406,3.762135922330097,37.85,4.609112709832134,31.448275862068964,103.61948955916472,4.484633569739953,6.897310513447433,2.1601941747572817,19.7390243902439,3.4479418886198547,8.843971631205674,7.523415977961433,2.3293556085918854,8.275943396226415,3.4335664335664338,2.481333333333333,2.4808612440191387,106.67224880382776,1.1966019417475728,45.498765432098764,6.365617433414044,5.433408577878104,29.648888888888887,13.9037558685446,9.819070904645477,10.190023752969122,6.788461538461538,3.5655339805825244,1.2529550827423168,1.8305084745762712,4.605597964376591,7.910224438902743,4.116049382716049,22.074626865671643,2.0686868686868687,2.0965346534653464,2.1555555555555554,17.475638051044083,28.882075471698112,2.0335195530726256,5.591792656587473,1.0299785867237687,7.668032786885246,1.0854166666666667,0.995850622406639,26.036446469248293,1.4258373205741626,3.0254777070063694,3.5169300225733635,4.725536992840095,7.033402922755741,2.3013392857142856,10.420833333333333,18.476495726495727,3.27027027027027,2.955032119914347,6.351351351351352,1.8852813852813848,1.5166666666666666,6.644490644490644,15.535416666666666,4.72463768115942,12.726293103448276,4.455128205128205,16.5126213592233,2.4933920704845813,0.6770186335403726,1.093167701863354,0.7317784256559767	9.37745	0.7111111111111111,0.6245847176079734,0.9303621169916436,0.779874213836478,0.9111111111111112,0.9105431309904152,0.6613418530351438,0.7536231884057971,0.9221556886227544,0.8354430379746836,0.6994535519125683,0.7486486486486487,0.8120104438642297,0.7752161383285303,0.9381443298969072,0.8449612403100775,0.7906976744186046,0.8731343283582089,0.7314285714285714,0.88,0.6555891238670695,0.7827380952380952,0.9195046439628484,0.92507204610951,0.9099378881987578,0.9390581717451524,0.7434402332361516,0.9272727272727272,0.9015873015873016,0.5660919540229885,0.8505747126436781,0.9246376811594202,0.8100890207715133,0.8193146417445483,0.5954692556634305,0.9178885630498532,0.6463768115942029,0.7492625368731564,0.7264705882352941,0.5609065155807366,0.899135446685879,0.9135446685878964,0.8954954954954955,0.9454545454545454,0.7722095671981777,0.8780487804878049,0.8820960698689956,0.9273127753303964,0.682648401826484,0.8705882352941177,0.836405529953917,0.945945945945946,0.8984198645598194,0.9172113289760347,0.9190371991247264,0.8943820224719101,0.8683602771362586,0.6940639269406392,0.9447004608294932,0.8367816091954023,0.9379157427937916,0.9331619537275064,0.744920993227991,0.899103139013453,0.8278145695364238,0.7331606217616581,0.773972602739726,0.9457013574660632,0.7178899082568807,0.9396751740139212,0.8906605922551253,0.8,0.9050632911392406,0.911504424778761,0.9402298850574712,0.9373601789709172,0.9159090909090908,0.8761467889908257,0.6719101123595506,0.6719817767653758,0.7706855791962175,0.882903981264637,0.8735362997658079,0.9392523364485982,0.7159309021113244,0.7476635514018691,0.7832167832167832,0.8549450549450549,0.9380530973451328,0.7531531531531531,0.944558521560575,0.5871743486973948,0.9069767441860463,0.6442687747035574,0.6309523809523809,0.9440860215053763,0.7297297297297297,0.8611670020120724,0.7634408602150538,0.7516930022573364,0.9485148514851484,0.7468085106382979,0.9523809523809524,0.9473684210526316,0.8250497017892644,0.820040899795501,0.851063829787234,0.6942148760330579,0.68359375,0.8086785009861933,0.9209486166007904,0.8514851485148515,0.943089430894309,0.9129554655870444,0.9465930018416208,0.8379446640316206,0.5373563218390804,0.6569767441860465,0.5730027548209367	0.822542
69_34	69_B2_100_L0_KapK-12-1-34	M00630	D-Galacturonate degradation (fungi), D-galacturonate => glycerol	Pathway modules	Carbohydrate metabolism	Other carbohydrate metabolism	(K18106,K19634) K18102 K18103 K18107	0.25	FALSE	0.25	FALSE	1	K18106	1	K18106	lpav:PLANPX_2917	None	5.441860465116279	5.44186	0.8401937046004843	0.840194
69_34	69_B2_100_L0_KapK-12-1-34	M00631	D-Galacturonate degradation (bacteria), D-galacturonate => pyruvate + D-glyceraldehyde 3P	Pathway modules	Carbohydrate metabolism	Other carbohydrate metabolism	K01812 K00041 (K01685,K16849+K16850) K00874 (K01625,K17463)	1	TRUE	1	TRUE		No enzymes unique to module		K00041,K00041,K00041,K00874,K00874,K00874,K00874,K00874,K00874,K00874,K00874,K00874,K00874,K00874,K00874,K00874,K00874,K00874,K00874,K00874,K00874,K00874,K00874,K00874,K00874,K00874,K01625,K01625,K01625,K01625,K01625,K01625,K01625,K01625,K01625,K01625,K01625,K01625,K01625,K01625,K01625,K01625,K01625,K01625,K01625,K01625,K01625,K01625,K01685,K01685,K01685,K01685,K01685,K01685,K01685,K01812,K01812,K01812,K01812,K01812,K01812,K01812,K01812,K16849,K16849,K16849,K16849,K16850,K16850,K16850	ceu:A7L45_06690,acel:acsn021_27020,dori:FH5T_12245,bic:LMTR13_23440,brk:CWS35_27905,moc:BB934_41600,rhj:HZY79_14885,rhz:RHPLAN_13560,psin:CAK95_12855,cse:Cseg_1556,ceu:A7L45_06680,ceu:A7L45_06685,gfe:Gferi_17875,cew:EKH84_00665,cew:EKH84_00670,vpy:HZI73_07925,psic:J4E96_18185,hbs:IPV69_04810,sus:Acid_7084,bzg:C4H11_03015,copr:Cop2CBH44_14380,mcos:GM418_31140,mcos:GM418_31290,mbas:ALGA_2493,agd:FRZ59_07805,bih:BIP78_1226,lcd:clem_04605,mpsy:CEK71_12300,rgu:A4W93_04315,bic:LMTR13_23435,moc:BB934_18820,mtun:MTUNDRAET4_0694,cmb:CSW64_11665,ceu:A7L45_06675,cdy:F3K33_11030,acel:acsn021_43900,vpy:HZI73_07920,kme:H0A61_01641,rhb:NY08_4977,rhb:NY08_170,slia:HA039_04695,psic:J4E96_16710,mtem:GCE86_11865,psl:Psta_4168,lcre:Pla8534_35440,ppn:Palpr_0557,drc:G0Q07_13455,mbas:ALGA_2492,niy:FQ775_04580,bra:BRADO2599,bof:FQV39_01605,lne:FZC33_12090,phr:C6569_08120,ceu:A7L45_06695,cew:EKH84_08775,ceu:A7L45_06660,cew:EKH84_08760,fri:FraEuI1c_5658,cap:CLDAP_29610,lcre:Pla8534_32630,ppn:Palpr_0559,mcos:GM418_31145,mro:MROS_2327,cdl:CDR20291_2839,hals:D7D81_06345,sted:SPTER_29530,amo:Anamo_1326,kai:K32_24920,mas:Mahau_1777,loki:Lokiarch_27680	K00041 is present in multiple modules: M00631/W00001,K01685 is present in multiple modules: M00631/W00001,K16849 is present in multiple modules: M00631/W00001,K01625 is present in multiple modules: M00008/M00308/M00631/M00061/W00001,K01812 is present in multiple modules: M00631/M00061/W00001,K16850 is present in multiple modules: M00631/W00001,K00874 is present in multiple modules: M00308/M00631/M00061/W00001	18.015418502202643,1.3542116630669547,3.15138592750533,4.748251748251748,1.8904109589041096,2.5037037037037035,7.255813953488372,4.905923344947735,19.652482269503547,0.6491228070175439,42.82371794871795,22.52961672473868,3.786624203821656,1.21875,1.0630914826498423,0.8935483870967742,5.869942196531792,4.788235294117647,10.828402366863903,3.412698412698413,1.8307692307692307,17.49526813880126,17.3987915407855,3.178683385579937,1.2578616352201255,0.7847682119205298,6.229813664596273,8.212435233160623,2.76536312849162,9.289473684210526,4.076142131979696,1.374331550802139,1.2189054726368158,25.440860215053764,13.05464480874317,4.429054054054054,1.2962962962962965,5.032258064516129,3.2185792349726774,0.978494623655914,0.6108108108108108,3.150537634408602,0.6629213483146067,0.5077720207253886,5.580645161290323,6.782383419689119,6.923076923076923,0.8656716417910447,1.865979381443299,6.837728194726166,4.361396303901437,12.635610766045549,31.271784232365142,17.15203426124197,1.7158590308370043,19.93212669683258,2.235294117647059,2.041304347826087,2.8285077951002227,6.059907834101383,3.208520179372197,12.505668934240363,4.042600896860987,0.5079365079365079,0.8333333333333334,2.53125,2.555555555555556,1.4035532994923858,1.8212290502793296,8.408045977011493	6.59633	0.941908713692946,0.7104722792607803,0.8496993987975952,0.8461538461538461,0.6415094339622641,0.7013422818791947,0.9184782608695652,0.906148867313916,0.9155844155844156,0.532608695652174,0.9176470588235294,0.9111111111111112,0.8941176470588236,0.6910828025477707,0.6363636363636364,0.5647058823529412,0.9216216216216216,0.773224043715847,0.9388888888888888,0.7126099706744868,0.7204610951008645,0.9188405797101448,0.9220055710306406,0.7420289855072464,0.7296511627906976,0.5792682926829268,0.8378378378378378,0.8525345622119815,0.7632850241545893,0.8796296296296297,0.8416289592760181,0.6511627906976745,0.5829596412556054,0.8691588785046729,0.8672985781990521,0.88125,0.6098654708520179,0.7962962962962963,0.7033492822966507,0.6367924528301887,0.4788732394366197,0.7452830188679245,0.5190476190476191,0.4516129032258064,0.8691588785046729,0.8642533936651584,0.8340807174887892,0.5515695067264574,0.6666666666666666,0.9320388349514565,0.8408644400785854,0.948919449901768,0.9150197628458498,0.9434343434343434,0.6297071129707112,0.9401709401709402,0.844017094017094,0.7210743801652892,0.7949260042283298,0.7782608695652173,0.8717948717948718,0.9014989293361884,0.8851063829787233,0.3168316831683168,0.4454545454545454,0.4285714285714285,0.46,0.7163461538461539,0.6917098445595855,0.8174603174603174	0.758776
69_34	69_B2_100_L0_KapK-12-1-34	M00061	D-Glucuronate degradation, D-glucuronate => pyruvate + D-glyceraldehyde 3P	Pathway modules	Carbohydrate metabolism	Other carbohydrate metabolism	K01812 K00040 (K01686,K08323) K00874 (K01625,K17463)	1	TRUE	1	TRUE	1	K00040,K01686,K08323	2106	K00040,K00040,K00874,K00874,K00874,K00874,K00874,K00874,K00874,K00874,K00874,K00874,K00874,K00874,K00874,K00874,K00874,K00874,K00874,K00874,K00874,K00874,K00874,K00874,K00874,K01625,K01625,K01625,K01625,K01625,K01625,K01625,K01625,K01625,K01625,K01625,K01625,K01625,K01625,K01625,K01625,K01625,K01625,K01625,K01625,K01625,K01625,K01686,K01686,K01686,K01686,K01686,K01686,K01686,K01686,K01686,K01686,K01812,K01812,K01812,K01812,K01812,K01812,K01812,K01812,K08323,K08323,K08323,K08323,K08323,K08323	ceu:A7L45_06670,speu:CGZ69_03140,bic:LMTR13_23440,brk:CWS35_27905,moc:BB934_41600,rhj:HZY79_14885,rhz:RHPLAN_13560,psin:CAK95_12855,cse:Cseg_1556,ceu:A7L45_06680,ceu:A7L45_06685,gfe:Gferi_17875,cew:EKH84_00665,cew:EKH84_00670,vpy:HZI73_07925,psic:J4E96_18185,hbs:IPV69_04810,sus:Acid_7084,bzg:C4H11_03015,copr:Cop2CBH44_14380,mcos:GM418_31140,mcos:GM418_31290,mbas:ALGA_2493,agd:FRZ59_07805,bih:BIP78_1226,lcd:clem_04605,mpsy:CEK71_12300,rgu:A4W93_04315,bic:LMTR13_23435,moc:BB934_18820,mtun:MTUNDRAET4_0694,cmb:CSW64_11665,ceu:A7L45_06675,cdy:F3K33_11030,acel:acsn021_43900,vpy:HZI73_07920,kme:H0A61_01641,rhb:NY08_4977,rhb:NY08_170,slia:HA039_04695,psic:J4E96_16710,mtem:GCE86_11865,psl:Psta_4168,lcre:Pla8534_35440,ppn:Palpr_0557,drc:G0Q07_13455,mbas:ALGA_2492,kai:K32_07600,bic:LMTR13_29900,mee:DA075_30575,moc:BB934_25275,cbz:Cbs_2200,ceu:A7L45_01935,acel:acsn021_31370,pft:JBW_01000,ote:Oter_4342,dori:FH5T_02145,ceu:A7L45_06660,cew:EKH84_08760,fri:FraEuI1c_5658,cap:CLDAP_29610,lcre:Pla8534_32630,ppn:Palpr_0559,mcos:GM418_31145,mro:MROS_2327,cbu:CBU_1275,bif:N288_24890,puf:UFO1_3559,msg:MSMEI_2836,gry:D7I44_03295,srd:SD10_20975	K01812 is present in multiple modules: M00631/M00061/W00001,K01625 is present in multiple modules: M00008/M00308/M00631/M00061/W00001,K00874 is present in multiple modules: M00308/M00631/M00061/W00001	14.988188976377952,2.16,4.748251748251748,1.8904109589041096,2.5037037037037035,7.255813953488372,4.905923344947735,19.652482269503547,0.6491228070175439,42.82371794871795,22.52961672473868,3.786624203821656,1.21875,1.0630914826498423,0.8935483870967742,5.869942196531792,4.788235294117647,10.828402366863903,3.412698412698413,1.8307692307692307,17.49526813880126,17.3987915407855,3.178683385579937,1.2578616352201255,0.7847682119205298,6.229813664596273,8.212435233160623,2.76536312849162,9.289473684210526,4.076142131979696,1.374331550802139,1.2189054726368158,25.440860215053764,13.05464480874317,4.429054054054054,1.2962962962962965,5.032258064516129,3.2185792349726774,0.978494623655914,0.6108108108108108,3.150537634408602,0.6629213483146067,0.5077720207253886,5.580645161290323,6.782383419689119,6.923076923076923,0.8656716417910447,2.046511627906977,5.308108108108108,1.922043010752688,1.1090425531914894,11.301492537313433,3.003021148036254,16.07668711656442,1.7469512195121952,2.8373493975903616,0.917098445595855,19.93212669683258,2.235294117647059,2.041304347826087,2.8285077951002227,6.059907834101383,3.208520179372197,12.505668934240363,4.042600896860987,8.762032085561497,4.396782841823057,2.964376590330789,1.882198952879581,3.416243654822335,1.5186915887850467	6.07997	0.9442379182156134,0.6214285714285714,0.8461538461538461,0.6415094339622641,0.7013422818791947,0.9184782608695652,0.906148867313916,0.9155844155844156,0.532608695652174,0.9176470588235294,0.9111111111111112,0.8941176470588236,0.6910828025477707,0.6363636363636364,0.5647058823529412,0.9216216216216216,0.773224043715847,0.9388888888888888,0.7126099706744868,0.7204610951008645,0.9188405797101448,0.9220055710306406,0.7420289855072464,0.7296511627906976,0.5792682926829268,0.8378378378378378,0.8525345622119815,0.7632850241545893,0.8796296296296297,0.8416289592760181,0.6511627906976745,0.5829596412556054,0.8691588785046729,0.8672985781990521,0.88125,0.6098654708520179,0.7962962962962963,0.7033492822966507,0.6367924528301887,0.4788732394366197,0.7452830188679245,0.5190476190476191,0.4516129032258064,0.8691588785046729,0.8642533936651584,0.8340807174887892,0.5515695067264574,0.660436137071651,0.9242424242424242,0.7135678391959799,0.6206030150753769,0.92797783933518,0.8591549295774648,0.9209039548022598,0.7134831460674157,0.8174157303370787,0.5985576923076923,0.9401709401709402,0.844017094017094,0.7210743801652892,0.7949260042283298,0.7782608695652173,0.8717948717948718,0.9014989293361884,0.8851063829787233,0.9303482587064676,0.8395989974937343,0.891566265060241,0.6915422885572139,0.7860576923076923,0.7334801762114538	0.775406
69_34	69_B2_100_L0_KapK-12-1-34	M00081	Pectin degradation	Pathway modules	Carbohydrate metabolism	Other carbohydrate metabolism	K01051 K01184 K01213	1	TRUE	1	TRUE	1	K01051,K01184,K01213	2157	K01051,K01051,K01051,K01051,K01051,K01051,K01051,K01051,K01051,K01051,K01051,K01051,K01051,K01051,K01051,K01051,K01051,K01051,K01051,K01051,K01051,K01184,K01184,K01184,K01184,K01184,K01213,K01213,K01213,K01213,K01213,K01213,K01213	pop:7453961,pop:7471606,pop:7495241,pop:7453748,pop:7486688,pop:7495526,pop:18100287,pop:18100578,pop:112326056,peu:105136309,peu:105119471,peu:105125114,peu:105118816,peu:105111408,palz:118041326,palz:118056321,palz:118046060,palz:118039746,palz:118060973,palz:118029241,ceu:A7L45_05305,pop:18106386,pop:18106740,pop:18106747,pop:18102796,pop:7482285,pop:7496680,peu:105119165,peu:105135882,palz:118032280,palz:118036718,palz:118037393,palz:118027476	None	1.4663072776280324,2.595406360424028,4.070110701107011,9.705179282868526,2.833333333333333,3.2877906976744184,2.495798319327731,4.330275229357798,7.731481481481482,1.0640776699029126,1.7148148148148148,4.202146690518783,2.581395348837209,2.0588235294117645,2.489919354838709,2.372745490981964,1.6506469500924217,1.839506172839506,3.5973282442748094,3.872693726937269,4.416949152542373,4.503957783641161,0.9818652849740932,3.655913978494624,1.2419354838709675,2.108352144469526,2.50765306122449,1.73109243697479,2.072386058981233,2.2390243902439027,3.177248677248677,14.102631578947369,1.1580310880829014	3.32899	0.6915167095115681,0.8767123287671232,0.8839285714285714,0.9403846153846154,0.8978494623655914,0.8444444444444444,0.7866666666666666,0.8237885462555066,0.9188034188034188,0.6904315196998124,0.7903225806451613,0.9306759098786828,0.7586206896551724,0.7386363636363636,0.7645914396887159,0.7852998065764023,0.7289048473967684,0.7222222222222222,0.8966789667896679,0.8178571428571428,0.8978328173374613,0.8639798488664987,0.6368159203980099,0.9051282051282052,0.7699386503067485,0.7396963123644251,0.8560975609756097,0.7773279352226721,0.6956521739130435,0.7873831775700935,0.7323232323232324,0.9522613065326632,0.6311881188118812	0.804059
69_34	69_B2_100_L0_KapK-12-1-34	M00632	Galactose degradation, Leloir pathway, galactose => alpha-D-glucose-1P	Pathway modules	Carbohydrate metabolism	Other carbohydrate metabolism	K01785 K00849 K00965 K01784	1	TRUE	1	TRUE		No enzymes unique to module		K00849,K00849,K00849,K00849,K00849,K00849,K00849,K00849,K00849,K00849,K00965,K00965,K00965,K00965,K00965,K00965,K00965,K00965,K00965,K00965,K00965,K00965,K00965,K00965,K00965,K00965,K00965,K01784,K01784,K01784,K01784,K01784,K01784,K01784,K01784,K01784,K01784,K01784,K01784,K01784,K01784,K01784,K01784,K01784,K01784,K01784,K01784,K01784,K01784,K01784,K01784,K01784,K01784,K01784,K01784,K01784,K01784,K01784,K01784,K01784,K01784,K01784,K01784,K01784,K01784,K01784,K01784,K01784,K01784,K01784,K01784,K01784,K01784,K01784,K01784,K01784,K01784,K01784,K01784,K01784,K01784,K01784,K01784,K01784,K01784,K01784,K01784,K01784,K01784,K01784,K01784,K01784,K01784,K01784,K01784,K01784,K01784,K01784,K01784,K01784,K01784,K01784,K01784,K01784,K01784,K01784,K01784,K01784,K01784,K01784,K01784,K01784,K01784,K01784,K01784,K01784,K01784,K01784,K01784,K01784,K01784,K01784,K01784,K01784,K01784,K01784,K01784,K01784,K01784,K01784,K01784,K01784,K01784,K01784,K01784,K01784,K01784,K01784,K01784,K01784,K01784,K01784,K01784,K01784,K01784,K01784,K01784,K01784,K01784,K01784,K01784,K01784,K01784,K01784,K01784,K01784,K01784,K01784,K01784,K01784,K01784,K01784,K01784,K01784,K01784,K01784,K01784,K01784,K01784,K01784,K01784,K01785,K01785,K01785,K01785,K01785,K01785,K01785,K01785,K01785,K01785,K01785,K01785,K01785,K01785,K01785,K01785,K01785,K01785,K01785,K01785,K01785	cpat:CLPA_c05680,ceu:A7L45_16515,msa:Mycsm_06344,mcoo:MCOO_40390,mter:4434518_00567,mant:BHD05_05210,bsol:FSW04_18970,alus:STSP2_02550,ppn:Palpr_2139,mcos:GM418_21725,peu:105123556,ppd:Ppro_0026,dao:Desac_2413,ceu:A7L45_16510,hor:Hore_20670,mbrd:MBRA_07640,mmag:MMAD_16890,cwo:Cwoe_5885,saci:Sinac_6565,agv:OJF2_68140,jet:L3J17_02455,drc:G0Q07_09595,mcos:GM418_21720,mbw:MSBRW_0701,mez:Mtc_0468,nga:Ngar_c15340,loki:Lokiarch_16260,lss:NCTC12082_00086,lss:NCTC12082_00087,metl:U737_10410,mpsy:CEK71_03055,atep:Atep_14550,tbog:LT988_04785,hsz:ACP92_20975,slac:SKTS_14550,geb:GM18_4171,gur:Gura_1685,glo:Glov_0877,ade:Adeh_1954,llu:AKJ09_00929,dao:Desac_2541,sfh:SFHH103_05543,emx:FKV68_29735,rle:pRL120105,rjg:CCGE525_26885,bja:blr7578,bja:blr5989,bro:BRAD285_2022,bqb:J4P68_0006490,bqb:J4P68_0006820,rpe:RPE_1510,nha:Nham_3036,vgo:GJW-30_1_02192,vgo:GJW-30_1_02864,azc:AZC_0163,mico:GDR74_06640,mico:GDR74_06645,mtun:MTUNDRAET4_2253,cdq:BOQ54_18455,hdt:HYPDE_36898,hmc:HYPMC_0741,hmc:HYPMC_2818,hni:W911_14585,fiy:BN1229_v1_2312,fiy:BN1229_v1_1397,rhz:RHPLAN_54370,rhz:RHPLAN_50160,mcg:GL4_3128,metg:HT051_04405,msc:BN69_2080,mros:EHO51_11630,psin:CAK95_17530,svc:STVA_53980,dex:HWD60_01965,nmk:CHR53_24005,tey:GLW17_05020,ceu:A7L45_20100,cia:BEN51_02730,hsc:HVS_13605,cew:EKH84_17730,swo:Swol_0710,dmi:Desmer_2851,fwa:DCMF_06555,elm:ELI_2051,acae:HYG86_00215,tnr:Thena_0401,msak:MSAS_29970,mgro:FZ046_02670,mhek:JMUB5695_03299,mhol:K3U96_04155,mpae:K0O64_07130,mphl:MPHLCCUG_00423,mll:B1R94_04020,mauu:NCTC10437_01742,mmag:MMAD_38150,mmag:MMAD_49350,mpsc:MPSYJ_50210,msar:MSAR_11620,many:MANY_52020,many:MANY_34110,mflv:NCTC10271_00691,mste:MSTE_04607,mhib:MHIB_05000,rgo:KYT97_24030,scx:AS200_07490,stri:C7M71_003330,teh:GKE56_11090,gob:Gobs_3468,pbro:HOP40_11205,sesp:BN6_25270,cai:Caci_8171,rub:GBA63_06945,bsol:FSW04_00890,bsol:FSW04_22640,bsol:FSW04_21465,bsol:FSW04_00880,cwo:Cwoe_5315,cwo:Cwoe_5423,cwo:Cwoe_5470,cwo:Cwoe_5507,rca:Rcas_3656,cag:Cagg_2150,atm:ANT_08530,atm:ANT_29570,abat:CFX1CAM_0366,pnl:PNK_0560,puv:PUV_12890,puv:PUV_24150,puv:PUV_27290,wch:wcw_1415,psl:Psta_2880,rul:UC8_06050,aagg:ETAA8_42350,ttf:THTE_2863,ttf:THTE_4151,lpav:PLANPX_3551,amob:HG15A2_36800,plh:VT85_17670,pbor:BSF38_03580,pbu:L21SP3_00502,taer:GT409_12385,lil:LA_1580,ppn:Palpr_1079,blq:L21SP5_02126,drc:G0Q07_03580,mpz:Marpi_1263,mox:DAMO_0933,mel:Metbo_1293,mew:MSWAN_0555,mew:MSWAN_1369,meth:MBMB1_0302,meth:MBMB1_1104,msub:BK009_02650,mett:CIT01_00300,meto:CIT02_00575,meto:CIT02_00655,meme:HYG87_01715,mby:MSBRM_0800,mbar:MSBR2_3368,mhor:MSHOH_3103,mzi:HWN40_04895,mem:Memar_0204,mbn:Mboo_0677,mfo:Metfor_1298,mpl:Mpal_2132,mpd:MCP_1530,mez:Mtc_0626,mez:Mtc_2008,nfn:NFRAN_0190,loki:Lokiarch_16070,agw:QT03_C0001G0594,pop:7482144,peu:105108818,palz:118044279,boi:BLM15_12350,azz:DEW08_27100,cck:Ccar_14440,acel:acsn021_10700,msa:Mycsm_00378,mdx:BTO20_32455,mcoo:MCOO_37310,mhol:K3U96_23975,mpae:K0O64_02445,mva:Mvan_0638,mll:B1R94_02910,cceu:CBR64_02070,pbro:HOP40_08220,ppn:Palpr_2776,ppn:Palpr_2138,dori:FH5T_13245,mcos:GM418_21710,rhoz:GXP67_21480	K00965 is present in multiple modules: M00632/M00554/W00002,K00849 is present in multiple modules: M00632/M00554/W00002,K01784 is present in multiple modules: M00632/W00002,K01785 is present in multiple modules: M00632/W00002	7.215633423180593,1.9111111111111112,9.061764705882354,1.150887573964497,1.453731343283582,1.1101928374655647,6.498412698412698,1.3072916666666667,9.938888888888888,8.27047146401985,2.399441340782123,1.4294670846394983,9.453125,6.163179916317992,5.697674418604652,1.6752136752136753,10.615160349854229,12.413907284768213,8.234567901234568,1.1041666666666667,1.0796178343949046,10.523364485981308,1.4012345679012346,1.9870129870129871,11.569965870307168,2.3546325878594248,23.59856630824373,7.43448275862069,6.092307692307692,2.0651465798045603,15.99388379204893,12.784511784511784,4.325806451612904,1.5434083601286173,2.119354838709677,2.2142857142857144,3.530035335689046,1.1103896103896105,2.2464788732394365,1.3321799307958475,7.972027972027972,6.605960264900662,0.7631578947368421,2.242647058823529,3.6778523489932886,8.842105263157896,1.5362776025236593,1.8803680981595088,1.8507936507936509,9.895081967213114,4.899022801302932,17.296774193548387,1.0625,17.430868167202572,3.188311688311688,3.092150170648464,1.6159169550173011,1.2222222222222223,2.767213114754098,91.0359477124183,23.07443365695793,6.973244147157191,2.736842105263158,8.0,8.970967741935484,3.239864864864865,2.466442953020134,6.232081911262799,17.330065359477125,19.20967741935484,1.7672131147540984,9.276315789473683,2.043343653250774,3.448717948717949,3.3183279742765275,1.4070512820512822,13.503311258278146,12.334437086092716,1.5792880258899675,3.15,1.351437699680511,2.039473684210526,5.272131147540984,1.422077922077922,2.220779220779221,4.613924050632911,7.862295081967213,4.76797385620915,2.192429022082019,47.70333333333333,2.71043771043771,4.481605351170568,75.6734693877551,1.3356009070294783,8.007058823529412,12.244827586206895,5.283276450511946,3.604810996563574,50.54761904761905,54.951388888888886,0.8181818181818182,1.754325259515571,0.5050847457627119,1.933993399339934,1.1266666666666667,0.795774647887324,1.3708206686930091,0.7682119205298014,3.5482866043613708,1.5714285714285714,2.0559006211180124,4.084870848708487,6.429078014184397,1.4837662337662338,4.864406779661017,3.542087542087542,3.23321554770318,3.3848684210526314,3.3696369636963697,21.983498349834985,0.6831683168316832,10.10223642172524,6.168421052631579,3.0974025974025974,0.9027777777777778,7.204697986577181,2.7678018575851397,19.225589225589225,3.18348623853211,2.6442953020134228,1.132013201320132,1.239202657807309,3.2171052631578947,0.9207920792079208,2.9100346020761245,3.67719298245614,1.439344262295082,1.9642857142857144,1.7062706270627064,2.196078431372549,2.106164383561644,2.650485436893204,10.172955974842766,2.9347079037800685,4.335443037974684,4.414239482200648,14.88013698630137,3.305555555555556,8.474747474747474,1.9705882352941175,28.65993265993266,1.4893617021276595,2.5259515570934257,3.8376623376623376,75.24764890282131,3.106382978723404,13.660714285714286,13.896440129449838,2.981818181818182,2.0106382978723403,2.802013422818792,13.921824104234528,36.0387323943662,2.606271777003484,2.4964028776978417,14.814685314685317,3.948275862068965,9.134948096885813,2.129251700680272,26.69152542372881,5.060070671378092,2.163204747774481,3.385294117647059,1.9750778816199377,2.595611285266458,2.106741573033708,0.7142857142857143,1.3161094224924013,1.3309090909090908,1.075,1.3467153284671534,8.946043165467627,7.636690647482014,1.5,46.28260869565217,1.0431654676258992,1.2867924528301886,4.309659090909091,10.679245283018869,2.7673130193905817,5.244514106583072,5.080246913580247	7.49861	0.9319899244332494,0.810880829015544,0.934065934065934,0.6277777777777778,0.6462395543175488,0.6311688311688312,0.9183673469387756,0.6146341463414634,0.932642487046632,0.9393939393939394,0.776595744680851,0.7917888563049853,0.872093023255814,0.766798418972332,0.8328267477203647,0.6193029490616622,0.9346049046321526,0.906060606060606,0.9166666666666666,0.6480446927374302,0.6153846153846154,0.92507204610951,0.6763005780346821,0.7574850299401198,0.8847352024922118,0.7434402332361516,0.9029126213592232,0.9113924050632912,0.8640226628895185,0.7462235649546828,0.9316239316239316,0.8947368421052632,0.8244047619047619,0.5945945945945946,0.6796407185628742,0.7951807228915663,0.8025889967637541,0.6787878787878788,0.7580645161290323,0.6472491909385113,0.9166666666666666,0.8098159509202454,0.588957055214724,0.7281879194630873,0.825,0.896969696969697,0.6755162241887905,0.8160919540229885,0.8249258160237388,0.9214501510574018,0.8489425981873112,0.907185628742515,0.6463414634146342,0.9228486646884272,0.7606060606060606,0.8793650793650793,0.7571884984025559,0.6432926829268293,0.7009063444108762,0.9216867469879518,0.927927927927928,0.8978328173374613,0.774390243902439,0.9272727272727272,0.8452380952380952,0.896875,0.8159509202453987,0.8698412698412699,0.9272727272727272,0.9226190476190476,0.60790273556231,0.9115853658536586,0.6666666666666666,0.8532934131736527,0.746268656716418,0.6153846153846154,0.9207317073170732,0.9151515151515152,0.6686567164179105,0.8121212121212121,0.6706231454005934,0.8666666666666667,0.8368580060422961,0.5515151515151515,0.7636363636363637,0.711764705882353,0.9143730886850152,0.8878787878787879,0.7002967359050445,0.9202453987730062,0.8557993730407524,0.8153846153846154,0.9346049046321526,0.7139784946236559,0.8454746136865342,0.9294871794871796,0.9242902208201892,0.8562300319488818,0.9245283018867924,0.9230769230769232,0.625,0.8307210031347962,0.4670846394984326,0.8215384615384616,0.6944444444444444,0.551948051948052,0.6962750716332379,0.6114457831325302,0.927536231884058,0.6636636636636637,0.7441860465116279,0.8471760797342193,0.8461538461538461,0.5443786982248521,0.8769230769230769,0.8535825545171339,0.7669902912621359,0.8353658536585366,0.7280966767371602,0.9209726443768996,0.563076923076923,0.7893175074183977,0.7864077669902912,0.8422619047619048,0.5870967741935483,0.906832298136646,0.6974063400576369,0.9195046439628484,0.8717948717948718,0.8509316770186336,0.5963302752293578,0.7151702786377709,0.8201219512195121,0.5438066465256798,0.865814696485623,0.7556270096463023,0.6238532110091743,0.6987951807228916,0.6788990825688074,0.7195121951219512,0.6666666666666666,0.7477203647416414,0.9244186046511628,0.8401253918495298,0.8333333333333334,0.8397626112759644,0.8867924528301887,0.8269230769230769,0.9252336448598132,0.7787878787878788,0.9195046439628484,0.6948051948051948,0.7284345047923323,0.7680722891566265,0.9217391304347826,0.7861842105263158,0.8790849673202614,0.8948948948948949,0.7869318181818182,0.7467532467532467,0.6918238993710691,0.8498498498498499,0.9161290322580644,0.6325878594249201,0.7401315789473685,0.9166666666666666,0.7292993630573248,0.9137380191693292,0.83125,0.913312693498452,0.8,0.7605633802816901,0.8519553072625698,0.8011869436201781,0.7275362318840579,0.725130890052356,0.5393586005830904,0.6798866855524079,0.6488294314381271,0.61,0.5878378378378378,0.9266666666666666,0.8533333333333334,0.67,0.92,0.6045751633986928,0.7254237288135593,0.881578947368421,0.9190751445086706,0.7584415584415585,0.7723342939481268,0.8771428571428571	0.789611
69_34	69_B2_100_L0_KapK-12-1-34	M00552	D-galactonate degradation, De Ley-Doudoroff pathway, D-galactonate => glycerate-3P	Pathway modules	Carbohydrate metabolism	Other carbohydrate metabolism	K01684 K00883 K01631 K00134 K00927	1	TRUE	1	TRUE	1	K00883,K01631,K01684	2313	K00134,K00134,K00134,K00134,K00134,K00134,K00134,K00134,K00134,K00134,K00134,K00134,K00134,K00134,K00134,K00134,K00134,K00134,K00134,K00134,K00134,K00134,K00134,K00134,K00134,K00134,K00134,K00134,K00134,K00134,K00134,K00134,K00134,K00134,K00134,K00134,K00134,K00134,K00134,K00134,K00134,K00134,K00134,K00134,K00134,K00134,K00134,K00134,K00134,K00134,K00134,K00883,K00883,K00927,K00927,K00927,K00927,K00927,K00927,K00927,K00927,K00927,K00927,K00927,K00927,K00927,K00927,K00927,K00927,K00927,K00927,K00927,K00927,K00927,K00927,K00927,K00927,K00927,K00927,K00927,K00927,K00927,K00927,K00927,K00927,K00927,K00927,K00927,K00927,K00927,K00927,K00927,K00927,K00927,K00927,K00927,K00927,K00927,K00927,K00927,K00927,K00927,K00927,K01631,K01631,K01631,K01684,K01684,K01684,K01684,K01684,K01684,K01684,K01684,K01684,K01684,K01684,K01684,K01684	peu:105119788,palz:118044736,csin:114256666,lpe:lp12_0139,mdh:AYM39_06700,mpsy:CEK71_15560,gme:Gmet_1946,gur:Gura_1570,glo:Glov_1616,dmm:dnm_024810,afw:Anae109_2282,dao:Desac_0671,brk:CWS35_11305,hdn:Hden_2446,rva:Rvan_0620,mcg:GL4_1648,metg:HT051_10855,psin:CAK95_04135,nao:Y958_09565,rpm:RSPPHO_00979,dex:HWD60_11755,ceu:A7L45_19500,tjr:TherJR_2711,dai:Desaci_2924,awo:Awo_c24530,msak:MSAS_46300,mva:Mvan_2703,mthn:4412656_02549,git:C6V83_10450,pfr:PFREUD_15130,pseh:XF36_11235,bsol:FSW04_10005,cwo:Cwoe_4530,atm:ANT_13250,pcu:PC_RS02125,pnl:PNK_1936,puv:PUV_06120,ney:NCS13_1_1084,wch:wcw_1479,roo:G5S37_08785,pir:VN12_01750,bvo:Pan97_03050,lpav:PLANPX_1071,ppn:Palpr_1378,chu:CHU_2987,ddf:DEFDS_1893,cni:Calni_1594,gtl:EP073_02645,caby:Cabys_2743,tmai:FVE67_00010,loki:Lokiarch_03620,yti:FNA67_10135,kme:H0A61_01643,pop:7467630,peu:105117793,peu:105117801,alg:AQULUS_01680,lph:LPV_0155,ljr:NCTC11533_00167,mpsy:CEK71_15600,glo:Glov_1617,dal:Dalk_0244,llu:AKJ09_07477,dao:Desac_1974,lne:FZC33_16060,hdt:HYPDE_29998,hmc:HYPMC_1903,hni:W911_11130,rva:Rvan_2138,mcg:GL4_1649,mros:EHO51_14050,psin:CAK95_04140,phr:C6569_03670,dex:HWD60_07130,ceu:A7L45_19495,cthd:CDO33_05865,cew:EKH84_16935,dor:Desor_5460,emt:CPZ25_016410,awo:Awo_c24520,chy:CHY_0281,adg:Adeg_1616,puf:UFO1_4017,mll:B1R94_15955,bsol:FSW04_10010,abat:CFX1CAM_0589,psub:Pelsub_P1471,abao:BEQ56_09270,thug:KNN16_09815,pnl:PNK_0255,puv:PUV_24700,lpav:PLANPX_1455,ppn:Palpr_2610,dori:FH5T_08775,tav:G4V39_05410,mel:Metbo_2400,mbar:MSBR2_2490,mfo:Metfor_0318,mpd:MCP_0438,nga:Ngar_c18700,barc:AOA65_1540,barb:AOA66_1332,loki:Lokiarch_44250,dei:C4375_18030,pleo:OHA_1_03906,acr:Acry_2597,ngl:RG1141_PA10340,brk:CWS35_16800,bgz:XH91_15110,bof:FQV39_10500,moc:BB934_41165,rhz:RHPLAN_59680,skt:IGS68_30485,ppsc:EHS13_27110,anr:Ana3638_15245,mprt:ET475_06875,aab:A4R43_40010,aagg:ETAA8_02580,ful:C4N20_08850	K00927 is present in multiple modules: M00001/M00002/M00003/M00308/M00552/M00165/M00166/M00611/M00612,K00134 is present in multiple modules: M00001/M00002/M00003/M00308/M00552/M00165/M00166/M00611/M00612	3.0594059405940595,3.416901408450704,3.45021645021645,5.581761006289308,1.725552050473186,18.13015873015873,1.4426229508196722,1.1663019693654266,4.916129032258064,0.5228758169934641,1.6655948553054662,3.811688311688312,10.63258785942492,5.13968253968254,116.55016181229772,12.92604501607717,4.786624203821656,78.97427652733118,2.7667731629392973,3.526984126984127,7.057142857142857,7.884244372990354,2.073954983922829,7.925566343042071,2.2580645161290325,80.08630952380952,68.8680981595092,36.64649681528663,1.9371069182389935,1.4554140127388535,6.859424920127796,6.192926045016077,29.690553745928337,14.85846153846154,3.498422712933754,49.73015873015873,12.362776025236592,2.892405063291139,2.213375796178344,8.681957186544343,1.2232704402515724,2.2633228840125392,9.189873417721518,11.504885993485342,1.1451104100946372,1.5032258064516129,9.362745098039216,1.5177993527508091,5.690553745928339,2.386010362694301,25.634328358208958,3.1565836298932384,4.41,2.184480234260615,2.781857451403888,15.616707616707616,4.110512129380054,6.091397849462366,2.991891891891892,20.920765027322403,2.3793103448275863,2.8092909535452324,1.1904761904761905,6.074666666666666,0.9758064516129032,74.12903225806451,11.705570291777189,19.248,12.738095238095235,4.911458333333333,1.9343832020997376,18.05026455026455,8.516129032258064,4.504,24.65860215053764,3.3384615384615386,2.2342105263157896,7.15633423180593,1.6819407008086251,3.860215053763441,2.796195652173913,0.8743169398907104,1.1893333333333334,92.63684210526316,22.40114613180516,0.6902173913043478,2.652054794520548,1.05420054200542,5.4114441416893735,7.968586387434555,25.048,6.517241379310345,2.081218274111675,5.7228260869565215,1.9839572192513368,7.8046875,3.145833333333333,33.13192612137203,15.88860103626943,3.1909814323607426,22.99736842105263,6.468586387434555,20.670184696569923,4.293785310734464,4.17989417989418,0.9069767441860463,3.9045092838196287,28.981578947368423,2.4748743718592965,2.2688172043010755,1.0138121546961325,3.38375350140056,3.576,1.041899441340782,15.76271186440678,1.2450704225352112,0.9277777777777778,5.769021739130435,0.7619047619047619	11.3947	0.8625592417061612,0.7801608579088471,0.7569721115537849,0.8947368421052632,0.6350148367952523,0.9347181008902076,0.6676737160120846,0.6694386694386695,0.8772455089820359,0.4790419161676646,0.7087087087087087,0.7289156626506024,0.9253731343283582,0.7761194029850746,0.9223880597014924,0.9198813056379822,0.8541666666666666,0.928358208955224,0.7910447761194029,0.8298507462686567,0.8805970149253731,0.9164179104477612,0.7373134328358208,0.9020771513353116,0.7694610778443114,0.925,0.9367816091954024,0.923529411764706,0.7662721893491125,0.7095808383233533,0.9228486646884272,0.933933933933934,0.921921921921922,0.9169054441260746,0.7699115044247787,0.9237536656891496,0.9237536656891496,0.8244047619047619,0.7323529411764705,0.9164265129682996,0.783625730994152,0.7463126843657817,0.9117647058823528,0.921921921921922,0.6388059701492538,0.6656626506024096,0.9216867469879518,0.6676737160120846,0.8648648648648649,0.7257281553398058,0.91156462585034,0.7245901639344262,0.8606060606060606,0.7660485021398002,0.7505197505197505,0.9487179487179488,0.8413098236775819,0.9393939393939394,0.6725888324873096,0.9384615384615383,0.8564231738035264,0.7208237986270023,0.5746268656716418,0.8245614035087719,0.5984848484848485,0.9346733668341708,0.8957816377171216,0.9298245614035088,0.9402985074626866,0.8033980582524272,0.7381546134663342,0.9356435643564356,0.9217171717171716,0.8690176322418136,0.9346733668341708,0.85,0.7277227722772277,0.9240506329113924,0.660759493670886,0.8131313131313131,0.7766497461928934,0.5739795918367347,0.660759493670886,0.9405940594059404,0.9257294429708224,0.5615384615384615,0.8644501278772379,0.6342710997442456,0.8753180661577609,0.9117647058823528,0.8802992518703242,0.8937093275488069,0.7511961722488039,0.7889447236180904,0.7875,0.9411764705882352,0.7330097087378641,0.9358024691358025,0.9368932038834952,0.7556109725685786,0.9166666666666666,0.928921568627451,0.9312039312039312,0.7684729064039408,0.8372093023255814,0.529126213592233,0.6799007444168734,0.9405940594059404,0.830952380952381,0.8975,0.5880829015544041,0.8328981723237598,0.7281795511221946,0.6256544502617801,0.8534031413612565,0.6692913385826772,0.612565445026178,0.923469387755102,0.5796344647519582	0.81222
69_34	69_B2_100_L0_KapK-12-1-34	M00129	Ascorbate biosynthesis, animals, glucose-1P => ascorbate	Pathway modules	Carbohydrate metabolism	Other carbohydrate metabolism	K00963 K00012 K00699 K01195 K00002 K01053 K00103	0.714286	FALSE	0.714286	FALSE	1	K00103,K01053	228	K00002,K00002,K00002,K00002,K00002,K00002,K00002,K00002,K00002,K00002,K00012,K00012,K00012,K00012,K00012,K00012,K00012,K00012,K00012,K00012,K00012,K00012,K00012,K00012,K00012,K00012,K00012,K00012,K00012,K00012,K00012,K00012,K00012,K00012,K00012,K00012,K00012,K00012,K00012,K00012,K00012,K00012,K00012,K00012,K00012,K00012,K00012,K00012,K00012,K00012,K00012,K00012,K00012,K00012,K00012,K00012,K00012,K00103,K00103,K00963,K00963,K00963,K00963,K00963,K00963,K00963,K00963,K00963,K00963,K00963,K00963,K00963,K00963,K00963,K00963,K00963,K00963,K00963,K00963,K00963,K00963,K00963,K00963,K00963,K00963,K00963,K00963,K00963,K00963,K00963,K00963,K00963,K00963,K00963,K00963,K00963,K00963,K00963,K00963,K00963,K01053,K01053,K01053,K01053,K01053,K01053,K01053,K01053,K01053,K01053,K01053,K01053,K01053,K01053,K01053,K01053,K01053,K01053,K01053,K01053,K01053,K01053,K01053,K01053,K01053,K01053,K01053,K01053	tcc:18605342,rcn:112193830,pop:7462627,pop:7486524,peu:105112384,dcs:ISN74_08320,caba:SBC2_37080,ock:EXM22_01250,ppn:Palpr_2282,fek:C1H87_10220,dzi:111318273,mpsy:CEK71_02860,ntg:NSCAC_1364,glo:Glov_1142,sat:SYN_00532,bic:LMTR13_08855,rpc:RPC_4156,rpe:RPE_1513,bop:AXW83_01345,cdq:BOQ54_08550,hdt:HYPDE_38443,hmc:HYPMC_4296,rva:Rvan_2278,mcg:GL4_0231,metg:HT051_07575,msc:BN69_2083,psin:CAK95_06755,dex:HWD60_08505,psab:PSAB_18470,gfe:Gferi_11305,awo:Awo_c02250,msa:Mycsm_00325,mhol:K3U96_05200,mauu:NCTC10437_01409,msar:MSAR_20560,many:MANY_44940,amyc:CU254_01495,cwo:Cwoe_4614,atm:ANT_27250,pnl:PNK_0940,puv:PUV_19270,ney:NCS13_1_0573,lpav:PLANPX_0118,ppn:Palpr_0247,drc:G0Q07_09755,pmx:PERMA_1666,caby:Cabys_2469,dtp:JZK55_21420,apo:Arcpr_1218,tch:CHITON_0514,metm:MSMTP_0212,mpd:MCP_2416,mpd:MCP_0949,mez:Mtc_2133,rci:RCIX2404,barb:AOA66_0143,loki:Lokiarch_43230,pop:112323644,pop:7458969,pop:18097549,palz:118042892,tmc:LMI_1169,mpsy:CEK71_12070,mein:methR_P2010,gur:Gura_1172,bic:LMTR13_03730,boi:BLM15_22330,bof:FQV39_25030,lne:FZC33_15235,mtun:MTUNDRAET4_2252,hdt:HYPDE_36903,hmc:HYPMC_0740,rva:Rvan_1313,rhz:RHPLAN_17050,mcg:GL4_3129,psin:CAK95_16405,dvn:HQ394_01095,vne:CFK40_13730,ceu:A7L45_12175,ceu:A7L45_20305,dsy:DSY3353,dmt:DESME_14550,dor:Desor_5344,awo:Awo_c02260,mft:XA26_56140,mij:MINS_39690,many:MANY_28970,stri:C7M71_018230,gyu:FE374_04825,nml:Namu_4019,bsol:FSW04_09270,ttf:THTE_1815,sus:Acid_1043,dpb:BABL1_gene_763,bbgw:UT28_C0001G0430,meto:CIT02_05350,metm:MSMTP_0211,mchk:MchiMG62_18300,mbn:Mboo_1765,barb:AOA66_0144,amim:MIM_c12250,upl:DSM104440_03499,bju:BJ6T_03340,bra:BRADO2487,bic:LMTR13_06220,bic:LMTR13_28510,bgz:XH91_38170,barh:WN72_15490,bqb:J4P68_0031170,vgo:GJW-30_1_00851,trb:HB776_01775,boi:BLM15_20890,maqu:Maq22A_c16555,mind:mvi_24100,cdq:BOQ54_10020,rhz:RHPLAN_06690,mcg:GL4_1419,pstg:E8M01_15015,sagu:CDO87_05930,svc:STVA_00890,svc:STVA_26440,dex:HWD60_15420,puv:PUV_21480,aagg:ETAA8_24900,aagg:ETAA8_33140,sdyn:Mal52_41980,saci:Sinac_5868,mcos:GM418_02925	K00002 is present in multiple modules: M00014/M00129/W00008,K00012 is present in multiple modules: M00014/M00129,K00963 is present in multiple modules: M00129/M00854/M00549	1.4444444444444444,1.9540636042402824,4.967741935483871,1.79,5.244067796610169,12.136842105263158,1.3780068728522337,3.126934984520124,10.25,5.563380281690141,17.781308411214955,16.51923076923077,1.8024096385542168,2.051282051282051,4.8663594470046085,7.393518518518518,1.674641148325359,12.037593984962406,3.762135922330097,37.85,4.609112709832134,31.448275862068964,103.61948955916472,4.484633569739953,6.897310513447433,2.1601941747572817,19.7390243902439,3.4479418886198547,8.843971631205674,7.523415977961433,2.3293556085918854,8.275943396226415,3.4335664335664338,2.481333333333333,2.4808612440191387,106.67224880382776,1.1966019417475728,45.498765432098764,6.365617433414044,5.433408577878104,29.648888888888887,13.9037558685446,9.819070904645477,10.190023752969122,6.788461538461538,3.5655339805825244,1.2529550827423168,1.8305084745762712,4.605597964376591,7.910224438902743,4.116049382716049,22.074626865671643,2.0686868686868687,2.0965346534653464,2.1555555555555554,17.475638051044083,28.882075471698112,2.011278195488722,2.046666666666667,2.352549889135255,1.2717219589257505,2.4037735849056605,17.861818181818183,2.08955223880597,2.6642066420664205,2.8843283582089554,1.1828358208955223,10.681481481481482,1.20817843866171,1.5833333333333333,61.48175182481752,3.050724637681159,88.8936170212766,11.537037037037036,4.984962406015038,3.460966542750929,3.2659176029962547,0.8191881918819188,19.14748201438849,9.764492753623188,5.138059701492537,5.547528517110266,82.94485294117646,1.049056603773585,5.076411960132891,4.346801346801347,83.37455830388693,21.18637992831541,3.5700934579439254,1.7826086956521738,12.4126213592233,0.992831541218638,0.8045112781954887,6.857142857142857,1.4545454545454546,12.443579766536963,2.7286245353159853,9.913357400722022,6.350553505535055,6.08203125,3.478021978021978,1.9969040247678016,1.6647230320699709,62.42617449664429,2.952286282306163,6.953551912568306,1.1407942238267148,6.92483660130719,4.660583941605839,10.321766561514195,5.273684210526316,10.339425587467362,1.978125,10.986254295532646,4.604166666666667,1.003717472118959,0.9903846153846154,1.3173076923076923,7.100806451612903,3.9315068493150687,16.46909090909091,11.184782608695652,4.164179104477612,3.519031141868512,1.0476190476190477,2.245614035087719,5.24633431085044,3.9737827715355807	11.1525	0.7111111111111111,0.6245847176079734,0.9303621169916436,0.779874213836478,0.9111111111111112,0.9105431309904152,0.6613418530351438,0.7536231884057971,0.9221556886227544,0.8354430379746836,0.8954954954954955,0.9454545454545454,0.7722095671981777,0.8780487804878049,0.8820960698689956,0.9273127753303964,0.682648401826484,0.8705882352941177,0.836405529953917,0.945945945945946,0.8984198645598194,0.9172113289760347,0.9190371991247264,0.8943820224719101,0.8683602771362586,0.6940639269406392,0.9447004608294932,0.8367816091954023,0.9379157427937916,0.9331619537275064,0.744920993227991,0.899103139013453,0.8278145695364238,0.7331606217616581,0.773972602739726,0.9457013574660632,0.7178899082568807,0.9396751740139212,0.8906605922551253,0.8,0.9050632911392406,0.911504424778761,0.9402298850574712,0.9373601789709172,0.9159090909090908,0.8761467889908257,0.6719101123595506,0.6719817767653758,0.7706855791962175,0.882903981264637,0.8735362997658079,0.9392523364485982,0.7159309021113244,0.7476635514018691,0.7832167832167832,0.8549450549450549,0.9380530973451328,0.8641304347826086,0.8252427184466019,0.8422174840085288,0.6559139784946236,0.7594501718213058,0.9191919191919192,0.6836734693877551,0.8122866894197952,0.821917808219178,0.6335616438356164,0.9246575342465754,0.5670103092783505,0.6993243243243243,0.9194630872483222,0.6845637583892618,0.9155844155844156,0.9041095890410958,0.8620689655172413,0.7491408934707904,0.8062283737024222,0.568561872909699,0.9144736842105264,0.9078947368421052,0.7414965986394558,0.8144329896907216,0.918918918918919,0.6020761245674741,0.7383177570093458,0.7873015873015873,0.9218241042345277,0.9207920792079208,0.8348017621145375,0.7939262472885033,0.8642533936651584,0.5874587458745875,0.5136054421768708,0.7641196013289037,0.6209150326797386,0.9145907473309608,0.8020477815699659,0.8604651162790697,0.8847457627118644,0.6843971631205674,0.7227979274611399,0.7813411078717201,0.7300275482093664,0.9254658385093169,0.8152380952380952,0.8376288659793815,0.6098360655737705,0.8424242424242424,0.8966666666666666,0.8475073313782991,0.8488745980707395,0.855036855036855,0.7441176470588236,0.886435331230284,0.896774193548387,0.6338983050847458,0.5935672514619883,0.6029411764705882,0.9115384615384616,0.7547770700636943,0.8803986710963455,0.913907284768212,0.8941504178272981,0.6507936507936508,0.5897435897435898,0.7527173913043478,0.7831978319783198,0.7423728813559322	0.811601
69_34	69_B2_100_L0_KapK-12-1-34	M00114	Ascorbate biosynthesis, plants, fructose-6P => ascorbate	Pathway modules	Carbohydrate metabolism	Other carbohydrate metabolism	K01809 K17497 K00966 K10046 K14190 K10047 K17744 K00225	0.875	TRUE	0.875	TRUE	1	K00225,K00966,K10046,K14190,K17497,K17744	11813242	K00225,K00966,K00966,K00966,K00966,K00966,K00966,K00966,K00966,K00966,K00966,K00966,K00966,K00966,K00966,K00966,K00966,K00966,K00966,K01809,K01809,K01809,K01809,K01809,K01809,K01809,K01809,K01809,K01809,K01809,K01809,K01809,K01809,K01809,K01809,K01809,K01809,K01809,K01809,K01809,K01809,K10046,K10046,K10046,K10046,K10046,K10046,K10046,K10046,K10046,K10046,K10046,K10046,K10046,K14190,K14190,K17497,K17497,K17497,K17497,K17744,K17744	peu:105131724,cpap:110816832,palz:118045093,trb:HB776_03150,mgro:FZ046_13175,many:MANY_52650,cwo:Cwoe_4613,cwo:Cwoe_4603,sync:CB0101_14730,ppn:Palpr_3049,msub:BK009_06535,mfo:Metfor_1075,mez:Mtc_0661,mez:Mtc_0172,rci:RCIX300,nga:Ngar_c15410,barc:AOA65_0188,barb:AOA66_1196,loki:Lokiarch_16270,peu:105133000,aii:E4K63_02390,ceu:A7L45_05400,anr:Ana3638_14470,sthr:BXT84_13265,pft:JBW_04407,msa:Mycsm_02433,mcb:Mycch_1348,mll:B1R94_21270,mmag:MMAD_14890,many:MANY_52750,bsol:FSW04_02995,cwo:Cwoe_0298,lcre:Pla8534_30070,alus:STSP2_02547,ppn:Palpr_1078,mcos:GM418_01355,foh:FORMA_15990,asag:FGM00_05415,tav:G4V39_04705,mvc:MSVAZ_0635,nga:Ngar_c29740,ghi:107894853,blep:AL038_05740,rev:HUE57_00880,dax:FDQ92_00695,roy:G3A56_24825,barh:WN72_29130,slan:GV829_10155,cna:AB433_17005,sti:Sthe_3442,sng:SNE_A01440,meap:MTHMO_1586,lpav:PLANPX_0978,mfo:Metfor_0428,peu:105141239,peu:105123485,cic:CICLE_v10024269mg,nha:Nham_4369,lcre:Pla8534_68460,pfer:IRI77_27215,peu:105129751,ahel:Q31a_39830	K01809 is present in multiple modules: M00114/W00006	2.230118443316413,3.6720779220779214,6.831932773109243,0.8904109589041096,5.935309973045822,83.04913294797687,14.801775147928996,7.9397993311036785,0.9946091644204852,4.958715596330276,5.76986301369863,51.70914127423823,25.389041095890413,14.980487804878049,5.294277929155314,2.7135922330097086,5.135135135135135,1.126984126984127,19.35410764872521,3.353080568720379,0.9514563106796116,8.584677419354838,1.5384615384615383,0.9629629629629628,1.0235690235690236,1.33015873015873,1.6675257731958764,65.359375,5.55958549222798,7.83678756476684,0.8526315789473684,1.4752475247524752,1.351170568561873,2.083044982698962,5.6440677966101696,2.452145214521452,1.2230769230769232,4.671052631578948,2.689655172413793,5.380434782608695,2.770833333333333,5.33743842364532,3.841059602649007,1.0465116279069768,2.204697986577181,5.678807947019868,41.87261146496815,15.896666666666668,2.3540983606557377,9.70764119601329,1.0196078431372548,1.4098360655737705,1.1503267973856208,1.2730061349693251,2.613793103448276,3.810874704491726,4.2889733840304185,25.025641025641026,3.1923076923076925,2.735042735042735,4.287581699346405,1.6830985915492958	8.58012	0.8111658456486043,0.8333333333333334,0.8373333333333334,0.5432098765432098,0.9104859335038364,0.9351351351351352,0.6229508196721312,0.7993920972644377,0.6946564885496184,0.8934426229508197,0.8702290076335878,0.9328165374677002,0.9335038363171356,0.8874458874458875,0.7595907928388747,0.8717948717948718,0.7992125984251969,0.5443037974683544,0.9216710182767625,0.8204545454545454,0.5619834710743802,0.8985507246376812,0.7032258064516129,0.4424778761061947,0.6884735202492211,0.7227138643067846,0.6519607843137255,0.9411764705882352,0.931372549019608,0.8848039215686274,0.4876033057851239,0.6666666666666666,0.6474164133738601,0.6095238095238096,0.8390092879256966,0.7217125382262997,0.4814814814814814,0.8497536945812808,0.584070796460177,0.7796610169491526,0.5967741935483871,0.8222748815165877,0.8858024691358025,0.6043613707165109,0.6918238993710691,0.8282208588957055,0.8941176470588236,0.925925925925926,0.7323076923076923,0.8753799392097265,0.5873493975903614,0.72782874617737,0.703030303030303,0.7167630057803468,0.7836644591611479,0.8049886621315193,0.6512455516014235,0.9069767441860463,0.813953488372093,0.76953125,0.910493827160494,0.7903225806451613	0.763531
69_34	69_B2_100_L0_KapK-12-1-34	M00550	Ascorbate degradation, ascorbate => D-xylulose-5P	Pathway modules	Carbohydrate metabolism	Other carbohydrate metabolism	K02821+K02822+K03475 K03476 K03078 K03079 K03077	0.8	TRUE	0.8	TRUE	1	K02821,K02822,K03077,K03079,K03475,K03476	35171142	K02821,K02821,K02821,K02822,K02822,K02822,K02822,K02822,K03077,K03077,K03077,K03077,K03077,K03077,K03077,K03077,K03077,K03077,K03077,K03077,K03077,K03077,K03077,K03077,K03077,K03079,K03079,K03079,K03079,K03079,K03079,K03079,K03079,K03079,K03079,K03079,K03475,K03475,K03475,K03475,K03476,K03476	cbk:CLL_A3532,lacy:A4V08_29805,mpof:MPOR_49350,eav:EH197_05560,adc:FOC79_07605,cbk:CLL_A3531,pft:JBW_03139,psub:Pelsub_P2301,rhz:RHPLAN_58220,rhz:RHPLAN_01330,bag:Bcoa_2355,plyc:GXP70_23090,anr:Ana3638_05540,dai:Desaci_1050,tmt:Tmath_1685,ttm:Tthe_0668,puf:UFO1_4507,mphl:MPHLCCUG_01558,mauu:NCTC10437_01862,sro:Sros_6218,cap:CLDAP_28240,lpav:PLANPX_0921,lgo:JCM16774_0632,psac:PSM36_0900,ppn:Palpr_2781,csr:Cspa_c08490,ceu:A7L45_09080,cale:FDN13_07435,rul:UC8_11380,ahel:Q31a_30890,ttf:THTE_4337,lpav:PLANPX_3138,mri:Mal4_17880,mri:Mal4_43660,lrs:PX52LOC_06608,lrs:PX52LOC_07133,ctae:BGI42_14280,lbw:C3V36_09370,tsh:Tsac_0263,mpof:MPOR_49340,ceu:A7L45_09055,erb:A4V01_04435	None	9.207920792079207,0.9916666666666668,5.918454935622318,1.836734693877551,0.7735849056603774,5.477611940298507,0.8941176470588236,0.9824561403508772,2.072463768115942,1.5454545454545454,1.3461538461538465,3.1862745098039214,1.158139534883721,6.259803921568627,2.057894736842105,4.222222222222222,1.0913461538461535,11.531400966183575,1.1290322580645162,2.418848167539267,7.005405405405406,4.357843137254902,1.5876777251184837,4.600985221674877,19.77386934673367,2.714859437751004,1.5676691729323309,2.8622047244094486,2.6360759493670884,5.744094488188976,1.715953307392996,3.614754098360656,0.9309090909090908,4.434931506849315,2.637037037037037,2.0,8.56769596199525,1.8021978021978025,3.5166666666666666,9.464929859719438,1.5242424242424242,1.374233128834356	3.77466	0.7593984962406015,0.5855263157894737,0.754863813229572,0.494949494949495,0.431578947368421,0.7362637362637363,0.5428571428571428,0.4352941176470588,0.6781115879828327,0.596078431372549,0.6293103448275862,0.8347826086956521,0.7215189873417721,0.8508771929824561,0.7102803738317757,0.6713615023474179,0.5689655172413793,0.8884120171673819,0.6582278481012658,0.7348837209302326,0.8685446009389671,0.6782608695652174,0.5622317596566524,0.7685589519650655,0.8766519823788547,0.6415770609318996,0.7671232876712328,0.7323943661971831,0.7692307692307693,0.8892857142857142,0.7773851590106007,0.7644927536231884,0.5858585858585859,0.7484276729559748,0.652027027027027,0.7249190938511327,0.933481152993348,0.7268993839835729,0.8147321428571429,0.948374760994264,0.7711864406779662,0.65625	0.712891
69_34	69_B2_100_L0_KapK-12-1-34	M00854	Glycogen biosynthesis, glucose-1P => glycogen/starch	Pathway modules	Carbohydrate metabolism	Other carbohydrate metabolism	(K00963 (K00693+K00750,K16150,K16153,K13679,K20812)),(K00975 (K00703,K13679,K20812)) (K00700,K16149)	1	TRUE	1	TRUE	1	K13679,K16150	116	K00700,K00700,K00700,K00700,K00700,K00700,K00700,K00700,K00700,K00700,K00700,K00700,K00700,K00700,K00700,K00700,K00700,K00700,K00700,K00700,K00700,K00700,K00700,K00700,K00700,K00703,K00703,K00703,K00703,K00703,K00703,K00703,K00703,K00703,K00703,K00703,K00703,K00703,K00703,K00703,K00703,K00703,K00703,K00703,K00703,K00703,K00703,K00703,K00963,K00963,K00963,K00963,K00963,K00963,K00963,K00963,K00963,K00963,K00963,K00963,K00963,K00963,K00963,K00963,K00963,K00963,K00963,K00963,K00963,K00963,K00963,K00963,K00963,K00963,K00963,K00963,K00963,K00963,K00963,K00963,K00963,K00963,K00963,K00963,K00963,K00963,K00963,K00963,K00963,K00975,K00975,K00975,K00975,K00975,K00975,K00975,K00975,K00975,K00975,K00975,K00975,K00975,K00975,K00975,K00975,K00975,K00975,K00975,K00975,K00975,K00975,K00975,K00975,K00975,K00975,K00975,K00975,K13679,K16149,K16149,K16149,K16149,K16149,K16149,K16149,K16149,K16150,K16150,K16150,K16150,K16150,K16150,K16150,K16150,K16150,K16150,K16150,K16150,K16150,K16150,K16150,K16150	pop:7494695,palz:118056814,mmt:Metme_0873,mbur:EQU24_18665,fmy:HO273_04475,dao:Desac_2709,bic:LMTR13_06610,rva:Rvan_1130,rhz:RHPLAN_55300,dex:HWD60_15530,dex:HWD60_18655,dvn:HQ394_03135,dvn:HQ394_17675,ceu:A7L45_10205,dai:Desaci_0647,awo:Awo_c03510,mnv:MNVI_03660,mrh:MycrhN_3853,many:MANY_22550,pcu:PC_RS08435,pnl:PNK_0865,ttf:THTE_3153,lpav:PLANPX_2263,ppn:Palpr_1479,drc:G0Q07_15745,pop:7464543,pop:7479050,peu:105133451,peu:105118365,peu:105123836,mbur:EQU24_18670,dli:dnl_45460,dao:Desac_1107,bic:LMTR13_29270,rva:Rvan_1132,msc:BN69_1967,dex:HWD60_01975,ceu:A7L45_18955,anr:Ana3638_19790,dai:Desaci_0649,awo:Awo_c03470,pcu:PC_RS07650,pnl:PNK_1580,psl:Psta_3210,ppn:Palpr_1303,blq:L21SP5_02372,lacs:H4075_12095,loki:Lokiarch_16690,pop:18097549,palz:118042892,tmc:LMI_1169,mpsy:CEK71_12070,mein:methR_P2010,gur:Gura_1172,bic:LMTR13_03730,boi:BLM15_22330,bof:FQV39_25030,lne:FZC33_15235,mtun:MTUNDRAET4_2252,hdt:HYPDE_36903,hmc:HYPMC_0740,rva:Rvan_1313,rhz:RHPLAN_17050,mcg:GL4_3129,psin:CAK95_16405,dvn:HQ394_01095,vne:CFK40_13730,ceu:A7L45_12175,ceu:A7L45_20305,dsy:DSY3353,dmt:DESME_14550,dor:Desor_5344,awo:Awo_c02260,mft:XA26_56140,mij:MINS_39690,many:MANY_28970,stri:C7M71_018230,gyu:FE374_04825,nml:Namu_4019,bsol:FSW04_09270,ttf:THTE_1815,sus:Acid_1043,dpb:BABL1_gene_763,bbgw:UT28_C0001G0430,meto:CIT02_05350,metm:MSMTP_0211,mchk:MchiMG62_18300,mbn:Mboo_1765,barb:AOA66_0144,pop:7479731,peu:105111555,peu:105142287,mpsy:CEK71_02985,mpsy:CEK71_15355,glo:Glov_1543,llu:AKJ09_05986,brk:CWS35_15005,rpa:RPA0381,rhj:HZY79_09600,rva:Rvan_1131,dex:HWD60_06575,ceu:A7L45_18965,ceu:A7L45_18960,cle:Clole_1097,cle:Clole_1098,anr:Ana3638_06570,dor:Desor_2277,dor:Desor_2278,elim:B2M23_07175,awo:Awo_c03480,mmic:RN08_1356,mpsc:MPSYJ_46690,pnl:PNK_2292,psl:Psta_1423,lcre:Pla8534_48040,ttf:THTE_1294,amob:HG15A2_10670,palz:118040856,mmt:Metme_3546,dex:HWD60_07945,tjr:TherJR_0885,msa:Mycsm_02205,mmag:MMAD_20500,maic:MAIC_17240,loki:Lokiarch_16310,loki:Lokiarch_38800,mmag:MMAD_20490,msar:MSAR_00430,many:MANY_03340,many:MANY_45190,many:MANY_45200,bsol:FSW04_08510,cwo:Cwoe_4652,cwo:Cwoe_1816,ppn:Palpr_0115,mbn:Mboo_1538,mpd:MCP_2382,mpd:MCP_0656,mpd:MCP_0172,mez:Mtc_0555,rci:RCIX1328,barb:AOA66_1581	K00703 is present in multiple modules: M00854/M00565,K16149 is present in multiple modules: M00854/M00565,K00975 is present in multiple modules: M00854/M00565,K00963 is present in multiple modules: M00129/M00854/M00549,K00700 is present in multiple modules: M00854/M00565	2.690844233055886,2.2334801762114536,5.403047091412742,15.168079096045195,3.2592,2.9577464788732395,5.282828282828283,16.125706214689266,8.285919540229886,6.354019746121297,4.7958921694480106,11.991336633663366,40.61918194640339,13.859784283513097,2.1875,5.908496732026144,4.450210378681627,5.337047353760446,88.51626591230551,4.0539007092198585,34.332857142857144,1.8344640434192676,2.388038942976356,11.9984375,10.930015552099531,1.7914012738853504,2.679475982532751,2.776119402985074,1.712624584717608,1.800327332242226,2.76431718061674,2.560924369747899,2.7062634989200864,4.691796008869179,9.63169164882227,0.91991341991342,9.2991452991453,30.770601336302896,1.6540178571428572,6.33630289532294,2.9613636363636364,3.945378151260504,30.368530020703933,1.812108559498956,11.473251028806583,4.565040650406504,1.26,7.882661996497373,2.352549889135255,1.2717219589257505,2.4037735849056605,17.861818181818183,2.08955223880597,2.6642066420664205,2.8843283582089554,1.1828358208955223,10.681481481481482,1.20817843866171,1.5833333333333333,61.48175182481752,3.050724637681159,88.8936170212766,11.537037037037036,4.984962406015038,3.460966542750929,3.2659176029962547,0.8191881918819188,19.14748201438849,9.764492753623188,5.138059701492537,5.547528517110266,82.94485294117646,1.049056603773585,5.076411960132891,4.346801346801347,83.37455830388693,21.18637992831541,3.5700934579439254,1.7826086956521738,12.4126213592233,0.992831541218638,0.8045112781954887,6.857142857142857,1.4545454545454546,12.443579766536963,2.7286245353159853,9.913357400722022,6.350553505535055,6.08203125,2.82421875,2.3834745762711864,6.406130268199234,22.371287128712872,4.745454545454545,2.628498727735369,0.9744897959183674,7.047738693467337,1.5597014925373134,2.7052896725440805,26.36868686868687,7.670025188916877,20.126404494382022,10.206997084548105,2.403022670025189,3.2973760932944605,2.7146974063400577,3.579088471849866,2.4186046511627906,2.585014409221902,2.4166666666666665,102.551912568306,6.536895674300254,16.71867612293144,2.136020151133501,11.10126582278481,1.7341772151898731,2.5481481481481483,3.372990353697749,6.937007874015748,3.3659491193737767,1.613899613899614,3.0554455445544555,4.598409542743539,68.37227722772278,11.00796812749004,5.565934065934066,2.5822784810126582,72.67532467532467,7.545918367346939,13.377952755905511,11.702312138728324,1.821808510638298,30.125,5.121495327102804,11.881443298969073,19.56657223796034,13.623152709359609,12.422391857506362,4.033505154639175,15.779411764705882,1.6658227848101266,30.77057356608479	11.46	0.8230500582072177,0.8142548596112311,0.8005390835579514,0.9354395604395604,0.8325581395348837,0.8285280728376327,0.9146853146853148,0.935792349726776,0.9164345403899722,0.8431105047748977,0.8953922789539228,0.9050480769230768,0.888130968622101,0.8774002954209749,0.6743827160493827,0.8915094339622641,0.85578231292517,0.9065040650406504,0.9671682626538988,0.7991746905089409,0.9419889502762432,0.7536231884057971,0.7989203778677463,0.9505988023952096,0.9357249626307922,0.6470588235294118,0.8409286328460877,0.8701986754966887,0.7103559870550162,0.6661367249602543,0.6638655462184874,0.8221343873517787,0.7177914110429447,0.9494736842105264,0.8859470468431772,0.6131687242798354,0.9551020408163264,0.941299790356394,0.7958333333333333,0.9140461215932912,0.8021276595744681,0.782,0.9526627218934912,0.6381709741550696,0.9033457249070632,0.6222222222222222,0.7867647058823529,0.8202995008319468,0.8422174840085288,0.6559139784946236,0.7594501718213058,0.9191919191919192,0.6836734693877551,0.8122866894197952,0.821917808219178,0.6335616438356164,0.9246575342465754,0.5670103092783505,0.6993243243243243,0.9194630872483222,0.6845637583892618,0.9155844155844156,0.9041095890410958,0.8620689655172413,0.7491408934707904,0.8062283737024222,0.568561872909699,0.9144736842105264,0.9078947368421052,0.7414965986394558,0.8144329896907216,0.918918918918919,0.6020761245674741,0.7383177570093458,0.7873015873015873,0.9218241042345277,0.9207920792079208,0.8348017621145375,0.7939262472885033,0.8642533936651584,0.5874587458745875,0.5136054421768708,0.7641196013289037,0.6209150326797386,0.9145907473309608,0.8020477815699659,0.8604651162790697,0.8847457627118644,0.6843971631205674,0.8125,0.8142857142857143,0.9185185185185184,0.9483568075117372,0.8746928746928747,0.847457627118644,0.6432038834951457,0.8476190476190476,0.6666666666666666,0.7266187050359713,0.9428571428571428,0.9448441247002398,0.9270833333333334,0.929539295392954,0.8147268408551069,0.9051490514905148,0.8445040214477212,0.8320802005012531,0.5668449197860963,0.792,0.7513513513513513,0.8840579710144928,0.9424460431654677,0.9153674832962138,0.6992840095465394,0.935560859188544,0.7971360381861575,0.7925407925407926,0.8421875,0.8169811320754717,0.8555347091932458,0.7148148148148148,0.8514285714285714,0.8183556405353728,0.9546313799621928,0.9264150943396228,0.9578947368421052,0.8072289156626506,0.9367396593673966,0.8592233009708737,0.9407407407407408,0.9351351351351352,0.7711442786069652,0.9292929292929292,0.7543859649122807,0.9326923076923076,0.907651715039578,0.9398148148148148,0.8788598574821853,0.7211538461538461,0.8917050691244239,0.6793349168646081,0.9114219114219114	0.823666
69_34	69_B2_100_L0_KapK-12-1-34	M00855	Glycogen degradation, glycogen => glucose-6P	Pathway modules	Carbohydrate metabolism	Other carbohydrate metabolism	(K00688,K16153) (K01196,((K00705,K22451) (K02438,K01200))) (K15779,K01835,K15778)	1	TRUE	1	TRUE	1	K00688,K00705,K01200,K22451	331434	K00688,K00688,K00688,K00688,K00688,K00688,K00688,K00688,K00688,K00688,K00688,K00688,K00688,K00688,K00688,K00688,K00688,K00688,K00688,K00688,K00688,K00688,K00688,K00688,K00688,K00688,K00688,K00688,K00688,K00688,K00688,K00688,K00688,K00705,K00705,K00705,K00705,K00705,K00705,K00705,K00705,K00705,K00705,K00705,K00705,K00705,K00705,K01200,K01200,K01200,K01835,K01835,K01835,K01835,K01835,K01835,K01835,K01835,K01835,K01835,K01835,K01835,K01835,K01835,K01835,K01835,K01835,K01835,K15778,K15778,K15778,K15778,K15778,K15778,K15778,K15778,K15778,K15778,K15778,K15778,K15778,K15778,K15778,K15778,K15778,K15778,K22451,K22451,K22451,K22451	peu:105131084,palz:118043305,mmob:F6R98_00585,mein:methR_P0115,splb:SFPGR_13030,ppd:Ppro_3415,bic:LMTR13_02410,rva:Rvan_1129,smuc:JL100_022220,dvn:HQ394_07775,ceu:A7L45_18950,cle:Clole_3679,cew:EKH84_00575,dai:Desaci_0648,awo:Awo_c03500,msa:Mycsm_04627,mpse:MPSD_26200,mdr:MDOR_37720,mmag:MMAD_35350,maic:MAIC_27910,mhev:MHEL_06290,many:MANY_13630,many:MANY_22530,bsol:FSW04_06680,glp:Glo7428_0567,atm:ANT_05040,pnl:PNK_2296,puv:PUV_22600,lpav:PLANPX_5128,ppn:Palpr_0151,mcos:GM418_07835,mthr:MSTHT_0572,mbn:Mboo_1526,pop:7456959,peu:105136895,mpsy:CEK71_02995,bic:LMTR13_06620,mgi:Mflv_0996,mmag:MMAD_30750,mhev:MHEL_53700,many:MANY_15590,bsol:FSW04_08475,pnl:PNK_1376,puv:PUV_07340,kst:KSMBR1_1066,ppn:Palpr_0895,ppn:Palpr_1284,ceu:A7L45_11315,ceu:A7L45_11375,ppn:Palpr_0849,gab:108467064,mara:D0851_02210,mpsy:CEK71_00565,splb:SFPGR_13020,fmy:HO273_08645,glo:Glov_1605,rva:Rvan_1388,blag:BLTE_35180,ceu:A7L45_20360,ceu:A7L45_12185,dmi:Desmer_2553,awo:Awo_c02270,marz:MARA_22070,mmat:MMAGJ_50740,lpav:PLANPX_1824,ftj:FTUN_2166,abas:ACPOL_4197,ppn:Palpr_0854,rvi:RVIR1_03820,tmc:LMI_0645,sur:STAUR_7260,hdn:Hden_1865,hni:W911_12000,rva:Rvan_3528,fil:BN1229_v1_2577,rhz:RHPLAN_67310,mcg:GL4_2526,psin:CAK95_06730,msub:BK009_06540,metn:BK008_06235,mfo:Metfor_2496,mpd:MCP_2422,mez:Mtc_1252,barc:AOA65_1946,barb:AOA66_1496,loki:Lokiarch_24240,dvn:HQ394_07785,aagg:ETAA8_20210,loki:Lokiarch_52070,psyt:DSAG12_02099	K15778 is present in multiple modules: M00855/M00549,K01835 is present in multiple modules: M00855/M00549	2.5964071856287427,3.926424870466321,10.531598513011152,27.07777777777778,20.446731234866828,1.9146634615384612,6.0440636474908205,15.781750924784218,4.313797313797314,11.077306733167084,12.410485933503836,2.51828499369483,2.2242744063324538,5.4829329962073325,1.6415816326530612,2.9056603773584904,14.368872549019608,40.94717444717445,27.8364312267658,3.745169082125604,4.944444444444445,110.5848595848596,76.1866028708134,4.6342182890855455,1.4630303030303031,2.6118980169971677,7.951865222623345,34.31167268351384,13.552112676056336,5.117149758454106,3.807923169267707,21.68421052631579,25.487769784172663,1.4658273381294964,3.3434237995824634,10.719827586206897,7.085209003215434,7.180817610062893,4.731884057971015,8.556686046511627,53.684593023255815,6.309278350515464,11.327345309381238,4.642424242424243,3.5158562367864694,2.8495981630309988,5.440092165898617,9.253756260434058,5.4755403868031856,4.807936507936508,2.033101045296167,2.509469696969697,16.992337164750957,34.39065420560748,1.9242424242424243,2.408888888888889,12.511450381679388,12.209125475285171,17.205128205128204,13.184643510054844,6.382246376811594,2.74025974025974,13.873563218390805,103.56851851851852,7.06608695652174,9.423698384201078,2.453211009174312,9.381294964028775,2.323394495412844,7.109589041095891,2.0023255813953487,9.866388308977037,128.76321353065538,6.46985446985447,33.17473684210526,4.645093945720251,6.254166666666666,12.227557411273487,6.493946731234867,9.381176470588237,16.187214611872147,3.342042755344418,33.91606714628298,16.51388888888889,3.839243498817967,5.513089005235602,4.073710073710074,6.238636363636363,14.199426111908178,2.452830188679245	14.2863	0.9003516998827668,0.9003051881993896,0.9638118214716526,0.9699519230769232,0.9504716981132076,0.788056206088993,0.9547079856972588,0.9315726290516206,0.8561236623067776,0.9029126213592232,0.9580246913580248,0.8144078144078144,0.7862595419847328,0.9190184049079756,0.7042079207920792,0.7931034482758621,0.9212410501193318,0.9713603818615753,0.9734620024125452,0.8552941176470589,0.8775981524249422,0.9715302491103204,0.972093023255814,0.8271954674220963,0.714792899408284,0.7527322404371585,0.9671746776084408,0.969661610268378,0.9536784741144414,0.9695550351288056,0.7834691501746216,0.953405017921147,0.9666203059805284,0.6358885017421603,0.8975409836065574,0.8545081967213115,0.910493827160494,0.9227272727272728,0.9691011235955056,0.904225352112676,0.9662921348314608,0.7464114832535885,0.793168880455408,0.7005758157389635,0.779559118236473,0.7859531772575251,0.9373601789709172,0.8855325914149443,0.8423373759647188,0.9498480243161094,0.7203389830508474,0.8102189781021898,0.9356617647058824,0.9570661896243292,0.7618181818181818,0.7288135593220338,0.957875457875458,0.9452554744525548,0.951219512195122,0.948006932409012,0.9106529209621992,0.9008849557522124,0.9595588235294118,0.9574468085106383,0.8968386023294509,0.9050086355785838,0.8283185840707965,0.9329896907216496,0.758695652173913,0.9285714285714286,0.8596491228070176,0.8083832335329342,0.9478957915831664,0.8469184890656064,0.9519038076152304,0.8717434869739479,0.85,0.9539078156312624,0.8337129840546698,0.9465478841870824,0.8642241379310345,0.8112359550561797,0.9370786516853932,0.8187772925764192,0.8292682926829268,0.6932367149758454,0.7925407925407926,0.8447802197802198,0.8675862068965517,0.827930174563591	0.875869
69_34	69_B2_100_L0_KapK-12-1-34	M00565	Trehalose biosynthesis, D-glucose 1P => trehalose	Pathway modules	Carbohydrate metabolism	Other carbohydrate metabolism	K00975 K00703 (K00700,K16149) K01214 K06044 K01236	1	TRUE	1	TRUE	1	K01214,K01236,K06044	2176	K00700,K00700,K00700,K00700,K00700,K00700,K00700,K00700,K00700,K00700,K00700,K00700,K00700,K00700,K00700,K00700,K00700,K00700,K00700,K00700,K00700,K00700,K00700,K00700,K00700,K00703,K00703,K00703,K00703,K00703,K00703,K00703,K00703,K00703,K00703,K00703,K00703,K00703,K00703,K00703,K00703,K00703,K00703,K00703,K00703,K00703,K00703,K00703,K00975,K00975,K00975,K00975,K00975,K00975,K00975,K00975,K00975,K00975,K00975,K00975,K00975,K00975,K00975,K00975,K00975,K00975,K00975,K00975,K00975,K00975,K00975,K00975,K00975,K00975,K00975,K00975,K01214,K01214,K01214,K01214,K01214,K01214,K01214,K01214,K01214,K01214,K01214,K01214,K01214,K01214,K01214,K01214,K01214,K01214,K01214,K01214,K01214,K01236,K01236,K01236,K01236,K01236,K01236,K01236,K06044,K06044,K06044,K06044,K06044,K06044,K16149,K16149,K16149,K16149,K16149,K16149,K16149,K16149	pop:7494695,palz:118056814,mmt:Metme_0873,mbur:EQU24_18665,fmy:HO273_04475,dao:Desac_2709,bic:LMTR13_06610,rva:Rvan_1130,rhz:RHPLAN_55300,dex:HWD60_15530,dex:HWD60_18655,dvn:HQ394_03135,dvn:HQ394_17675,ceu:A7L45_10205,dai:Desaci_0647,awo:Awo_c03510,mnv:MNVI_03660,mrh:MycrhN_3853,many:MANY_22550,pcu:PC_RS08435,pnl:PNK_0865,ttf:THTE_3153,lpav:PLANPX_2263,ppn:Palpr_1479,drc:G0Q07_15745,pop:7464543,pop:7479050,peu:105133451,peu:105118365,peu:105123836,mbur:EQU24_18670,dli:dnl_45460,dao:Desac_1107,bic:LMTR13_29270,rva:Rvan_1132,msc:BN69_1967,dex:HWD60_01975,ceu:A7L45_18955,anr:Ana3638_19790,dai:Desaci_0649,awo:Awo_c03470,pcu:PC_RS07650,pnl:PNK_1580,psl:Psta_3210,ppn:Palpr_1303,blq:L21SP5_02372,lacs:H4075_12095,loki:Lokiarch_16690,pop:7479731,peu:105111555,peu:105142287,mpsy:CEK71_02985,mpsy:CEK71_15355,glo:Glov_1543,llu:AKJ09_05986,brk:CWS35_15005,rpa:RPA0381,rhj:HZY79_09600,rva:Rvan_1131,dex:HWD60_06575,ceu:A7L45_18965,ceu:A7L45_18960,cle:Clole_1097,cle:Clole_1098,anr:Ana3638_06570,dor:Desor_2277,dor:Desor_2278,elim:B2M23_07175,awo:Awo_c03480,mmic:RN08_1356,mpsc:MPSYJ_46690,pnl:PNK_2292,psl:Psta_1423,lcre:Pla8534_48040,ttf:THTE_1294,amob:HG15A2_10670,pop:7467181,peu:105122589,palz:118044126,mara:D0851_02225,mell:IVG45_11905,mpsy:CEK71_03200,nim:W01_11690,bro:BRAD285_1487,bvr:BVIR_2508,dex:HWD60_06955,dex:HWD60_07600,mcoo:MCOO_49040,mcb:Mycch_1188,mll:B1R94_00750,mauu:NCTC10437_05496,mmag:MMAD_26780,mij:MINS_13750,many:MANY_11430,iam:HC251_22310,lpav:PLANPX_2499,drc:G0Q07_15725,mell:IVG45_11915,trb:HB776_01450,mcg:GL4_0141,mll:B1R94_15510,mmag:MMAD_26760,pbro:HOP40_30005,iam:HC251_22305,mell:IVG45_11910,rpe:RPE_3721,mll:B1R94_15505,mmag:MMAD_26770,many:MANY_11420,pbro:HOP40_29990,mmt:Metme_3546,dex:HWD60_07945,tjr:TherJR_0885,msa:Mycsm_02205,mmag:MMAD_20500,maic:MAIC_17240,loki:Lokiarch_16310,loki:Lokiarch_38800	K00975 is present in multiple modules: M00854/M00565,K00700 is present in multiple modules: M00854/M00565,K16149 is present in multiple modules: M00854/M00565,K00703 is present in multiple modules: M00854/M00565	2.690844233055886,2.2334801762114536,5.403047091412742,15.168079096045195,3.2592,2.9577464788732395,5.282828282828283,16.125706214689266,8.285919540229886,6.354019746121297,4.7958921694480106,11.991336633663366,40.61918194640339,13.859784283513097,2.1875,5.908496732026144,4.450210378681627,5.337047353760446,88.51626591230551,4.0539007092198585,34.332857142857144,1.8344640434192676,2.388038942976356,11.9984375,10.930015552099531,1.7914012738853504,2.679475982532751,2.776119402985074,1.712624584717608,1.800327332242226,2.76431718061674,2.560924369747899,2.7062634989200864,4.691796008869179,9.63169164882227,0.91991341991342,9.2991452991453,30.770601336302896,1.6540178571428572,6.33630289532294,2.9613636363636364,3.945378151260504,30.368530020703933,1.812108559498956,11.473251028806583,4.565040650406504,1.26,7.882661996497373,2.82421875,2.3834745762711864,6.406130268199234,22.371287128712872,4.745454545454545,2.628498727735369,0.9744897959183674,7.047738693467337,1.5597014925373134,2.7052896725440805,26.36868686868687,7.670025188916877,20.126404494382022,10.206997084548105,2.403022670025189,3.2973760932944605,2.7146974063400577,3.579088471849866,2.4186046511627906,2.585014409221902,2.4166666666666665,102.551912568306,6.536895674300254,16.71867612293144,2.136020151133501,11.10126582278481,1.7341772151898731,2.5481481481481483,2.244736842105264,2.865023474178404,2.387365911799761,2.1882352941176477,19.882869692532942,8.529585798816568,4.759943181818182,7.665667166416791,14.956703910614523,8.204116638078903,3.042151162790698,3.3956834532374103,33.566066066066064,137.56622998544395,10.253481894150418,10.052249637155295,3.648843930635838,72.17453505007153,5.459885386819484,7.463917525773196,1.4566473988439306,10.810289389067524,11.57829181494662,1.864493996569468,62.10909090909091,4.4972972972972975,1.6453287197231834,2.49165120593692,5.8199588477366255,4.174778761061947,8.801068090787718,5.786593707250342,38.42721088435374,1.105756358768407,6.937007874015748,3.3659491193737767,1.613899613899614,3.0554455445544555,4.598409542743539,68.37227722772278,11.00796812749004,5.565934065934066	11.5549	0.8230500582072177,0.8142548596112311,0.8005390835579514,0.9354395604395604,0.8325581395348837,0.8285280728376327,0.9146853146853148,0.935792349726776,0.9164345403899722,0.8431105047748977,0.8953922789539228,0.9050480769230768,0.888130968622101,0.8774002954209749,0.6743827160493827,0.8915094339622641,0.85578231292517,0.9065040650406504,0.9671682626538988,0.7991746905089409,0.9419889502762432,0.7536231884057971,0.7989203778677463,0.9505988023952096,0.9357249626307922,0.6470588235294118,0.8409286328460877,0.8701986754966887,0.7103559870550162,0.6661367249602543,0.6638655462184874,0.8221343873517787,0.7177914110429447,0.9494736842105264,0.8859470468431772,0.6131687242798354,0.9551020408163264,0.941299790356394,0.7958333333333333,0.9140461215932912,0.8021276595744681,0.782,0.9526627218934912,0.6381709741550696,0.9033457249070632,0.6222222222222222,0.7867647058823529,0.8202995008319468,0.8125,0.8142857142857143,0.9185185185185184,0.9483568075117372,0.8746928746928747,0.847457627118644,0.6432038834951457,0.8476190476190476,0.6666666666666666,0.7266187050359713,0.9428571428571428,0.9448441247002398,0.9270833333333334,0.929539295392954,0.8147268408551069,0.9051490514905148,0.8445040214477212,0.8320802005012531,0.5668449197860963,0.792,0.7513513513513513,0.8840579710144928,0.9424460431654677,0.9153674832962138,0.6992840095465394,0.935560859188544,0.7971360381861575,0.7925407925407926,0.7455012853470437,0.8425287356321839,0.868144690781797,0.6951566951566952,0.9687943262411348,0.8510028653295129,0.8646408839779005,0.9421128798842258,0.8292682926829268,0.9604612850082372,0.7994350282485876,0.8284518828451883,0.96242774566474,0.9662447257383966,0.95822102425876,0.9226441631504922,0.8403361344537815,0.966804979253112,0.9,0.8862019914651493,0.6875,0.958204334365325,0.8061224489795918,0.6420361247947455,0.9581881533101044,0.928695652173913,0.7516666666666667,0.6772486772486772,0.8752515090543259,0.8354838709677419,0.9299610894941636,0.8552456839309429,0.9658344283837056,0.6277561608300908,0.8169811320754717,0.8555347091932458,0.7148148148148148,0.8514285714285714,0.8183556405353728,0.9546313799621928,0.9264150943396228,0.9578947368421052	0.841505
69_34	69_B2_100_L0_KapK-12-1-34	M00549	Nucleotide sugar biosynthesis, glucose => UDP-glucose	Pathway modules	Carbohydrate metabolism	Other carbohydrate metabolism	(K00844,K00845,K25026,K12407,K00886) (K01835,K15779,K15778) (K00963,K12447)	1	TRUE	1	TRUE		No enzymes unique to module		K00844,K00844,K00844,K00845,K00845,K00845,K00845,K00886,K00886,K00886,K00886,K00886,K00886,K00886,K00886,K00886,K00963,K00963,K00963,K00963,K00963,K00963,K00963,K00963,K00963,K00963,K00963,K00963,K00963,K00963,K00963,K00963,K00963,K00963,K00963,K00963,K00963,K00963,K00963,K00963,K00963,K00963,K00963,K00963,K00963,K00963,K00963,K00963,K00963,K00963,K00963,K00963,K00963,K00963,K00963,K00963,K00963,K01835,K01835,K01835,K01835,K01835,K01835,K01835,K01835,K01835,K01835,K01835,K01835,K01835,K01835,K01835,K01835,K01835,K01835,K15778,K15778,K15778,K15778,K15778,K15778,K15778,K15778,K15778,K15778,K15778,K15778,K15778,K15778,K15778,K15778,K15778,K15778,K25026,K25026,K25026,K25026,K25026,K25026,K25026,K25026,K25026,K25026,K25026,K25026,K25026,K25026,K25026,K25026,K25026,K25026,K25026,K25026,K25026,K25026,K25026,K25026,K25026,K25026	pop:7470585,pop:7482338,palz:118062037,mpsy:CEK71_11075,mbry:B1812_15765,mhey:H2LOC_018305,psin:CAK95_03790,mell:IVG45_21725,barh:WN72_35605,hmc:HYPMC_2628,htq:FRZ44_15150,msa:Mycsm_02599,maic:MAIC_20760,msei:MSEDJ_35870,pbro:HOP40_19045,aagg:ETAA8_05070,pop:18097549,palz:118042892,tmc:LMI_1169,mpsy:CEK71_12070,mein:methR_P2010,gur:Gura_1172,bic:LMTR13_03730,boi:BLM15_22330,bof:FQV39_25030,lne:FZC33_15235,mtun:MTUNDRAET4_2252,hdt:HYPDE_36903,hmc:HYPMC_0740,rva:Rvan_1313,rhz:RHPLAN_17050,mcg:GL4_3129,psin:CAK95_16405,dvn:HQ394_01095,vne:CFK40_13730,ceu:A7L45_12175,ceu:A7L45_20305,dsy:DSY3353,dmt:DESME_14550,dor:Desor_5344,awo:Awo_c02260,mft:XA26_56140,mij:MINS_39690,many:MANY_28970,stri:C7M71_018230,gyu:FE374_04825,nml:Namu_4019,bsol:FSW04_09270,ttf:THTE_1815,sus:Acid_1043,dpb:BABL1_gene_763,bbgw:UT28_C0001G0430,meto:CIT02_05350,metm:MSMTP_0211,mchk:MchiMG62_18300,mbn:Mboo_1765,barb:AOA66_0144,gab:108467064,mara:D0851_02210,mpsy:CEK71_00565,splb:SFPGR_13020,fmy:HO273_08645,glo:Glov_1605,rva:Rvan_1388,blag:BLTE_35180,ceu:A7L45_20360,ceu:A7L45_12185,dmi:Desmer_2553,awo:Awo_c02270,marz:MARA_22070,mmat:MMAGJ_50740,lpav:PLANPX_1824,ftj:FTUN_2166,abas:ACPOL_4197,ppn:Palpr_0854,rvi:RVIR1_03820,tmc:LMI_0645,sur:STAUR_7260,hdn:Hden_1865,hni:W911_12000,rva:Rvan_3528,fil:BN1229_v1_2577,rhz:RHPLAN_67310,mcg:GL4_2526,psin:CAK95_06730,msub:BK009_06540,metn:BK008_06235,mfo:Metfor_2496,mpd:MCP_2422,mez:Mtc_1252,barc:AOA65_1946,barb:AOA66_1496,loki:Lokiarch_24240,ceu:A7L45_11350,anr:Ana3638_07970,awo:Awo_c22830,msa:Mycsm_00952,mye:AB431_05345,mmor:MMOR_54670,mhev:MHEL_12390,many:MANY_49250,msei:MSEDJ_23330,rav:AAT18_25445,slia:HA039_19325,psic:J4E96_05250,kra:Krad_3238,pbro:HOP40_30535,pry:Prubr_47040,bsol:FSW04_07730,bsol:FSW04_09535,cwo:Cwoe_3307,cwo:Cwoe_5264,lpav:PLANPX_2179,sdyn:Mal52_38330,ppn:Palpr_0175,mcos:GM418_00720,asx:CDL62_12450,mpl:Mpal_1453,loki:Lokiarch_24250	K01835 is present in multiple modules: M00855/M00549,K25026 is present in multiple modules: M00001/M00549/M00909,K00963 is present in multiple modules: M00129/M00854/M00549,K00886 is present in multiple modules: M00001/M00549,K00844 is present in multiple modules: M00001/M00549/M00892/W00006/W00005,K00845 is present in multiple modules: M00001/M00549/M00892/M00909,K15778 is present in multiple modules: M00855/M00549	4.361344537815126,3.640816326530613,1.78125,4.267326732673268,2.812925170068027,1.1517241379310346,18.25938566552901,9.408888888888889,2.3378995433789957,1.904564315352697,1.0,57.089795918367344,12.766949152542374,3.442622950819672,2.0086206896551726,0.7641509433962265,2.352549889135255,1.2717219589257505,2.4037735849056605,17.861818181818183,2.08955223880597,2.6642066420664205,2.8843283582089554,1.1828358208955223,10.681481481481482,1.20817843866171,1.5833333333333333,61.48175182481752,3.050724637681159,88.8936170212766,11.537037037037036,4.984962406015038,3.460966542750929,3.2659176029962547,0.8191881918819188,19.14748201438849,9.764492753623188,5.138059701492537,5.547528517110266,82.94485294117646,1.049056603773585,5.076411960132891,4.346801346801347,83.37455830388693,21.18637992831541,3.5700934579439254,1.7826086956521738,12.4126213592233,0.992831541218638,0.8045112781954887,6.857142857142857,1.4545454545454546,12.443579766536963,2.7286245353159853,9.913357400722022,6.350553505535055,6.08203125,2.033101045296167,2.509469696969697,16.992337164750957,34.39065420560748,1.9242424242424243,2.408888888888889,12.511450381679388,12.209125475285171,17.205128205128204,13.184643510054844,6.382246376811594,2.74025974025974,13.873563218390805,103.56851851851852,7.06608695652174,9.423698384201078,2.453211009174312,9.381294964028775,2.323394495412844,7.109589041095891,2.0023255813953487,9.866388308977037,128.76321353065538,6.46985446985447,33.17473684210526,4.645093945720251,6.254166666666666,12.227557411273487,6.493946731234867,9.381176470588237,16.187214611872147,3.342042755344418,33.91606714628298,16.51388888888889,3.839243498817967,5.513089005235602,8.823529411764707,1.6537102473498233,2.169117647058824,2.7035714285714287,1.7697841726618706,1.188612099644128,10.763440860215054,43.74545454545454,10.11231884057971,2.9563758389261743,1.1638795986622072,1.060070671378092,3.610119047619048,2.9965034965034967,1.2898089171974525,3.0306122448979598,3.25,15.378947368421052,13.166101694915254,2.6125,0.9306930693069309,6.2687074829931975,0.9084745762711864,8.621262458471762,7.084175084175084,12.746835443037977	11.7809	0.8785425101214575,0.903543307086614,0.7237903225806451,0.8042813455657493,0.76875,0.6455696202531646,0.8934169278996865,0.9109311740890688,0.7740585774058577,0.7472118959107806,0.7169811320754716,0.9107806691449816,0.8615384615384616,0.7631578947368421,0.6434108527131783,0.538135593220339,0.8422174840085288,0.6559139784946236,0.7594501718213058,0.9191919191919192,0.6836734693877551,0.8122866894197952,0.821917808219178,0.6335616438356164,0.9246575342465754,0.5670103092783505,0.6993243243243243,0.9194630872483222,0.6845637583892618,0.9155844155844156,0.9041095890410958,0.8620689655172413,0.7491408934707904,0.8062283737024222,0.568561872909699,0.9144736842105264,0.9078947368421052,0.7414965986394558,0.8144329896907216,0.918918918918919,0.6020761245674741,0.7383177570093458,0.7873015873015873,0.9218241042345277,0.9207920792079208,0.8348017621145375,0.7939262472885033,0.8642533936651584,0.5874587458745875,0.5136054421768708,0.7641196013289037,0.6209150326797386,0.9145907473309608,0.8020477815699659,0.8604651162790697,0.8847457627118644,0.6843971631205674,0.7203389830508474,0.8102189781021898,0.9356617647058824,0.9570661896243292,0.7618181818181818,0.7288135593220338,0.957875457875458,0.9452554744525548,0.951219512195122,0.948006932409012,0.9106529209621992,0.9008849557522124,0.9595588235294118,0.9574468085106383,0.8968386023294509,0.9050086355785838,0.8283185840707965,0.9329896907216496,0.758695652173913,0.9285714285714286,0.8596491228070176,0.8083832335329342,0.9478957915831664,0.8469184890656064,0.9519038076152304,0.8717434869739479,0.85,0.9539078156312624,0.8337129840546698,0.9465478841870824,0.8642241379310345,0.8112359550561797,0.9370786516853932,0.8187772925764192,0.8292682926829268,0.6932367149758454,0.9116719242902208,0.7220447284345048,0.7091503267973857,0.8,0.7651006711409396,0.6072607260726073,0.9269102990033222,0.9136212624584718,0.92,0.8292682926829268,0.6666666666666666,0.64576802507837,0.8166666666666667,0.7724358974358975,0.6588235294117647,0.803680981595092,0.7888198757763976,0.8990536277602523,0.8984615384615384,0.7828571428571428,0.5885885885885885,0.91875,0.6175548589341693,0.8776758409785933,0.8923076923076924,0.861271676300578	0.812773
69_34	69_B2_100_L0_KapK-12-1-34	M00554	Nucleotide sugar biosynthesis, galactose => UDP-galactose	Pathway modules	Carbohydrate metabolism	Other carbohydrate metabolism	K00849 K00965	1	TRUE	1	TRUE		No enzymes unique to module		K00849,K00849,K00849,K00849,K00849,K00849,K00849,K00849,K00849,K00849,K00965,K00965,K00965,K00965,K00965,K00965,K00965,K00965,K00965,K00965,K00965,K00965,K00965,K00965,K00965,K00965,K00965	cpat:CLPA_c05680,ceu:A7L45_16515,msa:Mycsm_06344,mcoo:MCOO_40390,mter:4434518_00567,mant:BHD05_05210,bsol:FSW04_18970,alus:STSP2_02550,ppn:Palpr_2139,mcos:GM418_21725,peu:105123556,ppd:Ppro_0026,dao:Desac_2413,ceu:A7L45_16510,hor:Hore_20670,mbrd:MBRA_07640,mmag:MMAD_16890,cwo:Cwoe_5885,saci:Sinac_6565,agv:OJF2_68140,jet:L3J17_02455,drc:G0Q07_09595,mcos:GM418_21720,mbw:MSBRW_0701,mez:Mtc_0468,nga:Ngar_c15340,loki:Lokiarch_16260	K00965 is present in multiple modules: M00632/M00554/W00002,K00849 is present in multiple modules: M00632/M00554/W00002	7.215633423180593,1.9111111111111112,9.061764705882354,1.150887573964497,1.453731343283582,1.1101928374655647,6.498412698412698,1.3072916666666667,9.938888888888888,8.27047146401985,2.399441340782123,1.4294670846394983,9.453125,6.163179916317992,5.697674418604652,1.6752136752136753,10.615160349854229,12.413907284768213,8.234567901234568,1.1041666666666667,1.0796178343949046,10.523364485981308,1.4012345679012346,1.9870129870129871,11.569965870307168,2.3546325878594248,23.59856630824373	5.9118	0.9319899244332494,0.810880829015544,0.934065934065934,0.6277777777777778,0.6462395543175488,0.6311688311688312,0.9183673469387756,0.6146341463414634,0.932642487046632,0.9393939393939394,0.776595744680851,0.7917888563049853,0.872093023255814,0.766798418972332,0.8328267477203647,0.6193029490616622,0.9346049046321526,0.906060606060606,0.9166666666666666,0.6480446927374302,0.6153846153846154,0.92507204610951,0.6763005780346821,0.7574850299401198,0.8847352024922118,0.7434402332361516,0.9029126213592232	0.798418
69_34	69_B2_100_L0_KapK-12-1-34	M00892	UDP-N-acetyl-D-glucosamine biosynthesis, eukaryotes, glucose => UDP-GlcNAc	Pathway modules	Carbohydrate metabolism	Other carbohydrate metabolism	(K00844,K12407,K00845) K01810 K00820 K00621 K01836 K00972	1	TRUE	1	TRUE	1	K00621,K00972,K01836	121	K00621,K00820,K00820,K00820,K00820,K00820,K00820,K00820,K00820,K00820,K00820,K00820,K00820,K00820,K00820,K00820,K00820,K00820,K00820,K00820,K00820,K00820,K00820,K00820,K00820,K00820,K00820,K00820,K00820,K00820,K00820,K00820,K00820,K00820,K00820,K00820,K00820,K00820,K00820,K00820,K00820,K00820,K00820,K00820,K00820,K00844,K00844,K00844,K00845,K00845,K00845,K00845,K00972,K00972,K01810,K01810,K01810,K01810,K01810,K01810,K01810,K01810,K01810,K01810,K01810,K01810,K01810,K01810,K01810,K01810,K01810,K01810,K01810,K01810,K01810,K01810,K01810,K01810,K01810,K01810,K01836	palz:118051616,ljr:NCTC11533_02735,lant:TUM19329_33580,mbur:EQU24_02275,llu:AKJ09_04269,bic:LMTR13_19875,hdt:HYPDE_30133,hni:W911_10310,rva:Rvan_0792,rva:Rvan_3459,fil:BN1229_v1_2661,rhz:RHPLAN_35550,mcg:GL4_1907,mtw:CQW49_17215,psin:CAK95_23615,ceu:A7L45_20660,dai:Desaci_0638,msa:Mycsm_05799,mmag:MMAD_35550,mhev:MHEL_34150,mphu:MPHO_49690,msao:MYCSP_01585,pbro:HOP40_13990,bsol:FSW04_21740,cwo:Cwoe_1884,erz:ER308_06430,atm:ANT_16350,pnl:PNK_0556,puv:PUV_25820,ney:NCS13_1_0140,wch:wcw_0416,lpav:PLANPX_1434,ppn:Palpr_0800,drc:G0Q07_07250,bih:BIP78_0004,dpb:BABL1_gene_997,mcub:MCBB_0510,metn:BK008_09750,mbn:Mboo_0252,mpl:Mpal_0312,mpd:MCP_0804,mpd:MCP_0972,mez:Mtc_0551,nga:Ngar_c21900,barb:AOA66_1362,pop:7470585,pop:7482338,palz:118062037,mpsy:CEK71_11075,mbry:B1812_15765,mhey:H2LOC_018305,psin:CAK95_03790,peu:105130851,pnd:Pla175_12270,mpsy:CEK71_04780,park:LSG25_02740,sniv:SFSGTM_15350,barh:WN72_35610,hdn:Hden_2602,hni:W911_16140,rva:Rvan_2195,mcg:GL4_1336,metg:HT051_13410,psin:CAK95_13310,cle:Clole_1062,dmi:Desmer_2621,awo:Awo_c24430,mll:B1R94_23320,teh:GKE56_04075,cyt:cce_5178,rrs:RoseRS_4356,pnl:PNK_1530,puv:PUV_08980,ney:NCS13_1_1034,sng:SNE_A12670,lpav:PLANPX_5560,saci:Sinac_0945,broc:IPI25_11965,ppn:Palpr_3045,loki:Lokiarch_21890,palz:118039309	K00845 is present in multiple modules: M00001/M00549/M00892/M00909,K00820 is present in multiple modules: M00892/M00909,K00844 is present in multiple modules: M00001/M00549/M00892/W00006/W00005,K01810 is present in multiple modules: M00001/M00004/M00892/M00909	5.473684210526316,5.972413793103448,2.0206896551724136,23.155555555555555,1.249586776859504,2.8554421768707483,14.568493150684931,149.50689655172414,13.539383561643836,41.09748427672956,4.242735042735043,5.555743243243243,11.304123711340209,2.4294670846394983,10.974402730375427,16.309278350515463,7.591766723842196,5.639718804920914,5.12041884816754,82.81200631911533,5.656146179401993,1.6412698412698412,2.541095890410959,6.202995008319467,38.154621848739495,1.319078947368421,8.475382003395586,12.075731497418245,33.492281303602056,3.7658119658119658,2.1552901023890785,8.338358458961475,12.448217317487266,1.969283276450512,2.598245614035088,6.938983050847457,5.553003533568905,2.4200351493848857,20.296762589928058,4.9387387387387385,29.10481099656357,4.666095890410959,10.919520547945206,1.9838998211091237,26.94300518134715,4.361344537815126,3.640816326530613,1.78125,4.267326732673268,2.812925170068027,1.1517241379310346,18.25938566552901,3.6531914893617023,2.294491525423729,9.260536398467432,5.76937618147448,49.2257636122178,13.252851711026617,31.60377358490566,1.6855791962174942,11.106382978723405,23.906976744186046,20.608695652173918,7.3019323671497585,8.291469194312796,4.172645739910314,13.50599520383693,96.17142857142858,1.4555765595463137,9.738095238095235,2.7609942638623326,7.205825242718447,2.631782945736434,20.45614035087719,0.9783464566929134,2.805869074492099,1.247148288973384,5.18546845124283,11.615751789976134,10.291338582677165,2.6372007366482504	13.3718	0.8675496688741722,0.9238410596026492,0.7798013245033113,0.9507389162561576,0.6232114467408585,0.7680921052631579,0.9372937293729372,0.9570957095709572,0.9636963696369636,0.9244186046511628,0.8583196046128501,0.9153094462540716,0.9504950495049505,0.7696793002915452,0.9523026315789472,0.9572368421052632,0.9011532125205932,0.9193277310924368,0.8872549019607843,0.9604261796042618,0.8987138263665595,0.6326530612244898,0.8470394736842105,0.8341307814992025,0.9486356340288924,0.6017964071856288,0.8874388254486134,0.9522240527182868,0.9507389162561576,0.8226600985221675,0.7713815789473685,0.8647342995169082,0.9608482871125612,0.6666666666666666,0.7550335570469798,0.814935064935065,0.9003378378378378,0.7639123102866779,0.9189655172413792,0.8894645941278065,0.955592105263158,0.8634868421052632,0.9276315789473684,0.6678023850085179,0.9538714991762768,0.8785425101214575,0.903543307086614,0.7237903225806451,0.8042813455657493,0.76875,0.6455696202531646,0.8934169278996865,0.8688524590163934,0.6847389558232931,0.9338235294117648,0.9216757741347904,0.8767650834403081,0.95985401459854,0.9355555555555556,0.7417218543046358,0.9463087248322148,0.9555555555555556,0.865909090909091,0.906392694063927,0.9084821428571428,0.8813559322033898,0.9348314606741572,0.9562841530054644,0.7124773960216998,0.9351145038167938,0.8213627992633518,0.9057301293900184,0.7611111111111111,0.9517625231910948,0.6334586466165414,0.7591397849462366,0.6465201465201466,0.9027522935779816,0.9373601789709172,0.9148418491484184,0.8431372549019608	0.857268
69_34	69_B2_100_L0_KapK-12-1-34	M00909	UDP-N-acetyl-D-glucosamine biosynthesis, prokaryotes, glucose => UDP-GlcNAc	Pathway modules	Carbohydrate metabolism	Other carbohydrate metabolism	(K00845,K25026) (K01810,K13810,K15916) K00820 K03431 K04042	1	TRUE	1	TRUE	1	K03431,K04042	3929	K00820,K00820,K00820,K00820,K00820,K00820,K00820,K00820,K00820,K00820,K00820,K00820,K00820,K00820,K00820,K00820,K00820,K00820,K00820,K00820,K00820,K00820,K00820,K00820,K00820,K00820,K00820,K00820,K00820,K00820,K00820,K00820,K00820,K00820,K00820,K00820,K00820,K00820,K00820,K00820,K00820,K00820,K00820,K00820,K00845,K00845,K00845,K00845,K01810,K01810,K01810,K01810,K01810,K01810,K01810,K01810,K01810,K01810,K01810,K01810,K01810,K01810,K01810,K01810,K01810,K01810,K01810,K01810,K01810,K01810,K01810,K01810,K01810,K01810,K03431,K03431,K03431,K03431,K03431,K03431,K03431,K03431,K03431,K03431,K03431,K03431,K03431,K03431,K03431,K03431,K03431,K03431,K03431,K03431,K03431,K03431,K03431,K03431,K03431,K03431,K03431,K03431,K03431,K03431,K03431,K03431,K03431,K03431,K03431,K03431,K03431,K03431,K03431,K04042,K04042,K04042,K04042,K04042,K04042,K04042,K04042,K04042,K04042,K04042,K04042,K04042,K04042,K04042,K04042,K04042,K04042,K04042,K04042,K04042,K04042,K04042,K04042,K04042,K04042,K04042,K04042,K04042,K13810,K13810,K15916,K15916,K15916,K15916,K25026,K25026,K25026,K25026,K25026,K25026,K25026,K25026,K25026,K25026,K25026,K25026,K25026,K25026,K25026,K25026,K25026,K25026,K25026,K25026,K25026,K25026,K25026,K25026,K25026,K25026	ljr:NCTC11533_02735,lant:TUM19329_33580,mbur:EQU24_02275,llu:AKJ09_04269,bic:LMTR13_19875,hdt:HYPDE_30133,hni:W911_10310,rva:Rvan_0792,rva:Rvan_3459,fil:BN1229_v1_2661,rhz:RHPLAN_35550,mcg:GL4_1907,mtw:CQW49_17215,psin:CAK95_23615,ceu:A7L45_20660,dai:Desaci_0638,msa:Mycsm_05799,mmag:MMAD_35550,mhev:MHEL_34150,mphu:MPHO_49690,msao:MYCSP_01585,pbro:HOP40_13990,bsol:FSW04_21740,cwo:Cwoe_1884,erz:ER308_06430,atm:ANT_16350,pnl:PNK_0556,puv:PUV_25820,ney:NCS13_1_0140,wch:wcw_0416,lpav:PLANPX_1434,ppn:Palpr_0800,drc:G0Q07_07250,bih:BIP78_0004,dpb:BABL1_gene_997,mcub:MCBB_0510,metn:BK008_09750,mbn:Mboo_0252,mpl:Mpal_0312,mpd:MCP_0804,mpd:MCP_0972,mez:Mtc_0551,nga:Ngar_c21900,barb:AOA66_1362,mpsy:CEK71_11075,mbry:B1812_15765,mhey:H2LOC_018305,psin:CAK95_03790,mpsy:CEK71_04780,park:LSG25_02740,sniv:SFSGTM_15350,barh:WN72_35610,hdn:Hden_2602,hni:W911_16140,rva:Rvan_2195,mcg:GL4_1336,metg:HT051_13410,psin:CAK95_13310,cle:Clole_1062,dmi:Desmer_2621,awo:Awo_c24430,mll:B1R94_23320,teh:GKE56_04075,cyt:cce_5178,rrs:RoseRS_4356,pnl:PNK_1530,puv:PUV_08980,ney:NCS13_1_1034,sng:SNE_A12670,lpav:PLANPX_5560,saci:Sinac_0945,broc:IPI25_11965,ppn:Palpr_3045,loki:Lokiarch_21890,alg:AQULUS_06710,lpn:lpg2794,tmc:LMI_0230,metl:U737_18040,mpsy:CEK71_14400,gur:Gura_2730,dmm:dnm_086020,llu:AKJ09_07791,sat:SYN_02959,sfu:Sfum_2913,rpx:Rpdx1_4533,hdt:HYPDE_35648,hmc:HYPMC_1026,hni:W911_08510,rva:Rvan_1202,rhz:RHPLAN_60010,mcg:GL4_2995,bvr:BVIR_3044,psin:CAK95_28160,pgv:SL003B_0929,dex:HWD60_08815,ceu:A7L45_20665,cle:Clole_3355,acel:acsn021_40540,dmi:Desmer_0364,awo:Awo_c23790,mtuc:J113_24095,mhek:JMUB5695_03811,mll:B1R94_22355,mgad:MGAD_26930,psic:J4E96_17370,bsol:FSW04_21745,cwo:Cwoe_1883,pnl:PNK_0555,puv:PUV_25830,ney:NCS13_1_0139,metn:BK008_07840,mbn:Mboo_0255,rci:RCIX1437,cbg:CbuG_0058,cey:CleRT_00410,lcj:NCTC11976_00812,lant:TUM19329_34020,mmai:sS8_3633,bic:LMTR13_19825,azc:AZC_1718,apra:G3A50_19820,hdn:Hden_1648,hdt:HYPDE_30128,hmc:HYPMC_1930,rva:Rvan_0790,fil:BN1229_v1_2660,rhz:RHPLAN_35540,mcg:GL4_1906,mros:EHO51_09520,psin:CAK95_23620,ceu:A7L45_21330,dor:Desor_0057,awo:Awo_c30010,mbrd:MBRA_26440,mhol:K3U96_05410,mpae:K0O64_23170,mmag:MMAD_43650,many:MANY_28350,cwo:Cwoe_5251,atm:ANT_08650,aagg:ETAA8_14600,bvo:Pan97_44590,bjp:RN69_12975,htq:FRZ44_15080,aih:Aiant_52360,bsol:FSW04_09245,cwo:Cwoe_4612,barb:AOA66_0080,ceu:A7L45_11350,anr:Ana3638_07970,awo:Awo_c22830,msa:Mycsm_00952,mye:AB431_05345,mmor:MMOR_54670,mhev:MHEL_12390,many:MANY_49250,msei:MSEDJ_23330,rav:AAT18_25445,slia:HA039_19325,psic:J4E96_05250,kra:Krad_3238,pbro:HOP40_30535,pry:Prubr_47040,bsol:FSW04_07730,bsol:FSW04_09535,cwo:Cwoe_3307,cwo:Cwoe_5264,lpav:PLANPX_2179,sdyn:Mal52_38330,ppn:Palpr_0175,mcos:GM418_00720,asx:CDL62_12450,mpl:Mpal_1453,loki:Lokiarch_24250	K13810 is present in multiple modules: M00001/M00004/M00007/M00909,K15916 is present in multiple modules: M00001/M00004/M00909,K25026 is present in multiple modules: M00001/M00549/M00909,K00820 is present in multiple modules: M00892/M00909,K00845 is present in multiple modules: M00001/M00549/M00892/M00909,K01810 is present in multiple modules: M00001/M00004/M00892/M00909	5.972413793103448,2.0206896551724136,23.155555555555555,1.249586776859504,2.8554421768707483,14.568493150684931,149.50689655172414,13.539383561643836,41.09748427672956,4.242735042735043,5.555743243243243,11.304123711340209,2.4294670846394983,10.974402730375427,16.309278350515463,7.591766723842196,5.639718804920914,5.12041884816754,82.81200631911533,5.656146179401993,1.6412698412698412,2.541095890410959,6.202995008319467,38.154621848739495,1.319078947368421,8.475382003395586,12.075731497418245,33.492281303602056,3.7658119658119658,2.1552901023890785,8.338358458961475,12.448217317487266,1.969283276450512,2.598245614035088,6.938983050847457,5.553003533568905,2.4200351493848857,20.296762589928058,4.9387387387387385,29.10481099656357,4.666095890410959,10.919520547945206,1.9838998211091237,26.94300518134715,4.267326732673268,2.812925170068027,1.1517241379310346,18.25938566552901,9.260536398467432,5.76937618147448,49.2257636122178,13.252851711026617,31.60377358490566,1.6855791962174942,11.106382978723405,23.906976744186046,20.608695652173918,7.3019323671497585,8.291469194312796,4.172645739910314,13.50599520383693,96.17142857142858,1.4555765595463137,9.738095238095235,2.7609942638623326,7.205825242718447,2.631782945736434,20.45614035087719,0.9783464566929134,2.805869074492099,1.247148288973384,5.18546845124283,11.615751789976134,10.291338582677165,1.7235955056179777,1.6148491879350348,3.5407925407925407,3.945238095238096,14.484633569739954,2.895833333333333,1.807511737089202,1.05019305019305,3.44,7.562352941176471,6.681395348837209,5.018735362997658,2.80607476635514,144.59198113207546,6.695852534562212,13.112941176470589,27.291764705882358,1.0208333333333333,3.2988235294117647,1.3870967741935485,1.939252336448598,17.4916864608076,2.6179245283018866,1.380952380952381,6.673860911270984,1.6205250596658711,0.5365853658536586,2.277904328018223,79.37529691211401,7.026548672566372,0.8948598130841121,10.036057692307692,19.53791469194313,3.773364485981309,45.37701149425288,9.064965197215775,6.201405152224824,16.662371134020617,46.08495145631068,0.8648018648018648,1.501138952164009,1.0776255707762556,6.419724770642202,1.0138888888888888,3.7372093023255815,5.915094339622642,1.9788235294117649,21.95260663507109,3.069042316258352,44.74004683840749,7.133016627078385,7.87037037037037,4.964788732394366,21.09219858156028,2.058275058275058,10.672131147540984,13.650234741784038,6.950588235294117,4.0,4.708333333333333,1.4437229437229435,58.29336188436831,2.707792207792208,12.412526997840173,10.505720823798628,2.6946386946386944,1.1045454545454545,2.013888888888889,7.275675675675676,16.228165938864628,0.7610389610389611,8.513931888544892,11.808777429467083,6.104166666666667,8.823529411764707,1.6537102473498233,2.169117647058824,2.7035714285714287,1.7697841726618706,1.188612099644128,10.763440860215054,43.74545454545454,10.11231884057971,2.9563758389261743,1.1638795986622072,1.060070671378092,3.610119047619048,2.9965034965034967,1.2898089171974525,3.0306122448979598,3.25,15.378947368421052,13.166101694915254,2.6125,0.9306930693069309,6.2687074829931975,0.9084745762711864,8.621262458471762,7.084175084175084,12.746835443037977	11.9486	0.9238410596026492,0.7798013245033113,0.9507389162561576,0.6232114467408585,0.7680921052631579,0.9372937293729372,0.9570957095709572,0.9636963696369636,0.9244186046511628,0.8583196046128501,0.9153094462540716,0.9504950495049505,0.7696793002915452,0.9523026315789472,0.9572368421052632,0.9011532125205932,0.9193277310924368,0.8872549019607843,0.9604261796042618,0.8987138263665595,0.6326530612244898,0.8470394736842105,0.8341307814992025,0.9486356340288924,0.6017964071856288,0.8874388254486134,0.9522240527182868,0.9507389162561576,0.8226600985221675,0.7713815789473685,0.8647342995169082,0.9608482871125612,0.6666666666666666,0.7550335570469798,0.814935064935065,0.9003378378378378,0.7639123102866779,0.9189655172413792,0.8894645941278065,0.955592105263158,0.8634868421052632,0.9276315789473684,0.6678023850085179,0.9538714991762768,0.8042813455657493,0.76875,0.6455696202531646,0.8934169278996865,0.9338235294117648,0.9216757741347904,0.8767650834403081,0.95985401459854,0.9355555555555556,0.7417218543046358,0.9463087248322148,0.9555555555555556,0.865909090909091,0.906392694063927,0.9084821428571428,0.8813559322033898,0.9348314606741572,0.9562841530054644,0.7124773960216998,0.9351145038167938,0.8213627992633518,0.9057301293900184,0.7611111111111111,0.9517625231910948,0.6334586466165414,0.7591397849462366,0.6465201465201466,0.9027522935779816,0.9373601789709172,0.9148418491484184,0.7109207708779444,0.6681318681318681,0.7849223946784922,0.8901345291479821,0.9463087248322148,0.8149779735682819,0.7,0.5719557195571956,0.7861915367483296,0.9465478841870824,0.9355555555555556,0.8173719376391982,0.7044444444444444,0.9422222222222222,0.8903508771929824,0.9507829977628636,0.9465478841870824,0.5977777777777777,0.8165548098434005,0.6651982378854625,0.7723214285714286,0.9376391982182628,0.7688888888888888,0.7366071428571429,0.9370786516853932,0.8426966292134831,0.360655737704918,0.8156182212581344,0.946067415730337,0.875,0.6088888888888889,0.9,0.9377777777777778,0.827433628318584,0.9477124183006536,0.9406593406593406,0.9403973509933776,0.84375,0.9292237442922374,0.6131868131868132,0.6881720430107527,0.6179039301310044,0.8852813852813853,0.5942982456140351,0.8606194690265486,0.9285714285714286,0.7728285077951003,0.9377777777777778,0.7148846960167715,0.9426048565121412,0.9395973154362416,0.875,0.8977777777777778,0.9242761692650334,0.7593818984547461,0.9467849223946784,0.9342105263157896,0.9381898454746136,0.8048245614035088,0.8403361344537815,0.6384297520661157,0.9511201629327902,0.8423236514522822,0.8993839835728953,0.8989247311827957,0.6945054945054945,0.5609756097560976,0.644,0.946259220231823,0.9585987261146496,0.5503685503685504,0.8810198300283286,0.9140401146131804,0.8288043478260869,0.9116719242902208,0.7220447284345048,0.7091503267973857,0.8,0.7651006711409396,0.6072607260726073,0.9269102990033222,0.9136212624584718,0.92,0.8292682926829268,0.6666666666666666,0.64576802507837,0.8166666666666667,0.7724358974358975,0.6588235294117647,0.803680981595092,0.7888198757763976,0.8990536277602523,0.8984615384615384,0.7828571428571428,0.5885885885885885,0.91875,0.6175548589341693,0.8776758409785933,0.8923076923076924,0.861271676300578	0.832434
69_34	69_B2_100_L0_KapK-12-1-34	M00761	Undecaprenylphosphate alpha-L-Ara4N biosynthesis, UDP-GlcA => undecaprenyl phosphate alpha-L-Ara4N	Pathway modules	Carbohydrate metabolism	Other carbohydrate metabolism	K10011 K07806 K10012 K13014	0.75	TRUE	0.75	TRUE	1	K07806,K10012,K13014	162	K07806,K10012,K10012,K10012,K10012,K10012,K10012,K13014,K13014	bpit:BPIT_06340,rvi:RVIR1_03430,asip:AQUSIP_15340,acii:C4901_01075,iod:EJO50_06260,gbm:Gbem_2981,dbr:Deba_2097,slim:SCL_0156,sdr:SCD_n01755	None	2.785515320334262,3.0821917808219177,9.5359477124183,1.550877192982456,0.7759197324414716,2.211805555555556,1.7,2.057971014492753,0.7318840579710145	2.71468	0.93733681462141,0.8892405063291139,0.9090909090909092,0.6677316293929713,0.5736677115987461,0.8333333333333334,0.7006369426751592,0.6125827814569537,0.5397350993377483	0.740373
69_34	69_B2_100_L0_KapK-12-1-34	M00012	Glyoxylate cycle	Pathway modules	Carbohydrate metabolism	Other carbohydrate metabolism	K01647 (K01681,K01682) K01637 (K01638,K19282) (K00026,K00025,K00024)	1	TRUE	1	TRUE	1	K01637,K01638	911	K00024,K00024,K00024,K00024,K00024,K00024,K00024,K00024,K00024,K00024,K00024,K00024,K00024,K00024,K00024,K00024,K00024,K00024,K00024,K00024,K00024,K00024,K00024,K00024,K00024,K00024,K00024,K00024,K00024,K00024,K00024,K00024,K00024,K00024,K00024,K00024,K00024,K00024,K00024,K00024,K00024,K00024,K00024,K00024,K00025,K00025,K00026,K00026,K00026,K01637,K01637,K01637,K01637,K01637,K01637,K01637,K01637,K01637,K01638,K01638,K01638,K01638,K01638,K01638,K01638,K01638,K01638,K01638,K01638,K01647,K01647,K01647,K01647,K01647,K01647,K01647,K01647,K01647,K01647,K01647,K01647,K01647,K01647,K01647,K01647,K01647,K01647,K01647,K01647,K01647,K01647,K01647,K01647,K01647,K01647,K01647,K01647,K01647,K01647,K01647,K01647,K01647,K01647,K01647,K01647,K01647,K01647,K01647,K01647,K01647,K01647,K01647,K01681,K01681,K01681,K01681,K01681,K01681,K01681,K01681,K01681,K01681,K01681,K01681,K01681,K01681,K01681,K01681,K01681,K01681,K01681,K01681,K01681,K01681,K01681,K01681,K01681,K01681,K01681,K01681,K01681,K01681,K01681,K01681,K01681,K01682,K01682,K01682	alg:AQULUS_18250,asip:AQUSIP_20570,lpo:LPO_2431,mpsy:CEK71_10725,gem:GM21_1325,dol:Dole_2374,dalk:DSCA_09330,dao:Desac_0037,dax:FDQ92_02790,cdq:BOQ54_01960,hmc:HYPMC_4529,hni:W911_02285,rva:Rvan_0646,fiy:BN1229_v1_1122,rhz:RHPLAN_04990,mcg:GL4_0105,metg:HT051_02265,mmyr:MXMO3_00453,psin:CAK95_07480,dex:HWD60_13435,bsto:C0V70_08480,mhol:K3U96_06700,mhas:MHAS_02813,msei:MSEDJ_27000,nca:Noca_3578,afs:AFR_05125,rmar:GBA65_11580,atq:GH723_01815,pnl:PNK_0854,puv:PUV_14460,ney:NCS13_1_0481,wch:wcw_1241,sng:SNE_A07010,roo:G5S37_07710,ttf:THTE_1184,pnd:Pla175_17430,ppn:Palpr_2611,mcos:GM418_09295,mel:Metbo_0579,mew:MSWAN_1786,mbar:MSBR2_2906,mbn:Mboo_0492,mfo:Metfor_2164,nga:Ngar_c01960,rsan:119404278,sspl:121802209,pop:7478683,peu:105123285,peu:105112651,palz:118032137,tmc:LMI_1712,hsz:ACP92_10555,rpx:Rpdx1_4610,nha:Nham_1097,mavu:RE97_20305,many:MANY_15910,puv:PUV_11650,wch:wcw_0719,pop:7454691,deu:DBW_3322,afw:Anae109_4061,rpc:RPC_4022,bvv:BHK69_27790,rva:Rvan_1914,mye:AB431_16995,mmag:MMAD_30510,many:MANY_15270,bsol:FSW04_07195,chl:Chy400_3214,peu:105109319,peu:105132119,afus:EYZ66_13890,lpn:lpg1415,mpsy:CEK71_12305,aaa:Acav_3395,glo:Glov_1379,dve:DESUT3_29790,llu:AKJ09_03084,sfh:SFHH103_05136,emx:FKV68_13390,nen:NCHU2750_20040,bel:BE61_11940,bsep:HAP48_0017770,vgo:GJW-30_1_02822,hni:W911_11220,rva:Rvan_3206,fil:BN1229_v1_2967,metg:HT051_08670,psin:CAK95_07145,dor:Desor_4010,awo:Awo_c19610,mpa:MAP_0827c,msp:Mspyr1_11120,mpof:MPOR_51360,spin:KV203_16250,paut:Pdca_10270,rxy:Rxyl_1676,bsol:FSW04_02720,bsol:FSW04_05815,cwo:Cwoe_5814,cwo:Cwoe_1088,pnl:PNK_0855,sng:SNE_A07020,lcre:Pla8534_27200,lpav:PLANPX_0561,tim:GMBLW1_06510,ppn:Palpr_1042,drc:G0Q07_15470,mth:MTH_1726,mthe:MSTHC_1248,nga:Ngar_c03720,loki:Lokiarch_32540,mesc:110609582,rvi:RVIR1_03200,lfa:LFA_1701,nwr:E3U44_15870,mrm:A7982_01779,sat:SYN_01409,dao:Desac_1531,brs:S23_03750,bof:FQV39_20025,hdn:Hden_3253,hni:W911_01805,rva:Rvan_1154,rhz:RHPLAN_04840,mcg:GL4_0055,metg:HT051_02535,pleo:OHA_1_03013,psin:CAK95_07545,ceu:A7L45_00870,ccl:Clocl_3832,tjr:TherJR_2355,dai:Desaci_1758,awo:Awo_c03540,puf:UFO1_1744,mmag:MMAD_26270,mhev:MHEL_48870,bsol:FSW04_05515,pnl:PNK_1088,ppn:Palpr_1041,fls:GLV81_06070,ial:IALB_2872,mbw:MSBRW_0287,nev:NTE_01231,loki:Lokiarch_31440,mbur:EQU24_06015,gbn:GEOBRER4_28320,blag:BLTE_14870	K00024 is present in multiple modules: M00009/M00011/M00012/M00740/M00168/M00173/M00374/M00620/M00346/M00614/W00011,K01681 is present in multiple modules: M00009/M00010/M00012/M00740/M00173/M00614,K00025 is present in multiple modules: M00009/M00011/M00012/M00168/M00171,K01682 is present in multiple modules: M00009/M00010/M00012/M00173/M00614,K01647 is present in multiple modules: M00009/M00010/M00012/M00740,K00026 is present in multiple modules: M00009/M00011/M00012/M00168/M00171	12.18092105263158,1.5097402597402598,8.663398692810457,1.937704918032787,4.067796610169491,1.11340206185567,10.727272727272728,3.878892733564014,2.1591695501730106,2.8803986710963456,11.26086956521739,10.372093023255816,13.574257425742577,172.11525423728813,2.046979865771812,35.84228187919463,2.198675496688742,0.7933333333333333,9.787375415282392,1.4166666666666667,1.224025974025974,21.77198697068404,4.954397394136808,37.62658227848101,1.961290322580645,4.329931972789115,4.667785234899329,3.444078947368421,4.809210526315789,39.26402640264026,1.9651898734177216,6.226537216828479,0.5746753246753247,2.7759740259740258,2.723549488054608,12.60553633217993,13.313588850174217,4.985964912280702,9.207612456747404,3.654485049833887,8.378091872791519,33.60130718954248,13.092307692307692,3.48014440433213,15.370466321243525,5.828025477707007,2.165680473372781,6.339152119700748,5.383435582822086,2.5552099533437014,3.71007371007371,1.84375,6.902298850574713,2.9394673123486683,94.95812807881774,79.24357239512855,5.568238213399503,15.62155388471178,2.749090909090909,2.7050243111831445,1.1305518169582771,5.900862068965517,4.33852140077821,38.69140625,8.210893854748603,6.13135593220339,76.55587392550143,16.800796812749002,1.8392156862745097,2.8666666666666667,2.4477911646586343,10.05084745762712,3.883374689826303,4.428571428571429,3.154471544715447,5.988095238095238,4.0,3.534313725490196,2.0701754385964914,10.063291139240508,3.845965770171149,2.9007832898172325,3.162721893491124,7.004819277108433,13.775903614457832,212.35560859188544,55.20338983050848,4.858513189448441,1.348936170212766,5.0093240093240095,7.533799533799534,92.47540983606558,3.408450704225352,117.31051344743275,1.1090425531914894,3.602510460251046,3.551068883610452,2.359882005899705,7.990453460620525,25.65373134328358,29.54916067146283,29.699724517906336,5.06353591160221,6.939481268011527,4.469287469287469,1.4289693593314765,9.543735224586287,6.240875912408759,4.965034965034965,2.845921450151057,3.869565217391304,19.46632124352332,11.423766816143498,1.3713826366559485,4.063437139561707,18.54193548387097,1.0910652920962198,2.5120772946859904,2.6045380875202597,4.359147025813693,3.566704675028506,32.66136363636364,5.517514124293785,27.492152466367717,111.79646017699116,18.932648401826484,8.00457142857143,3.275028768699655,48.21892816419612,15.423948220064725,6.33387358184765,1.6488673139158576,4.67255216693419,3.743506493506493,3.810880829015544,92.49450549450547,19.49890829694323,14.41875681570338,15.35487959442332,17.81466113416321,1.8452054794520547,8.200825309491059,3.356043956043956,5.579945799457994,51.49188311688312,8.072966507177034,2.670746634026928,21.171021377672208	15.6535	0.926829268292683,0.6463414634146342,0.9272727272727272,0.6307692307692307,0.8391167192429022,0.5819935691318328,0.8870967741935484,0.8327974276527331,0.6655948553054662,0.822429906542056,0.8885448916408669,0.9376947040498442,0.9380804953560372,0.9190031152647976,0.7577639751552795,0.9254658385093169,0.7592592592592593,0.56875,0.897196261682243,0.7088607594936709,0.603030303030303,0.933130699088146,0.8449848024316109,0.9210526315789472,0.6859756097560976,0.9272151898734176,0.9197530864197532,0.8475609756097561,0.7774390243902439,0.9209726443768996,0.6190476190476191,0.8438438438438438,0.5121212121212121,0.7225609756097561,0.7587301587301587,0.9233226837060704,0.9169329073482428,0.9163987138263664,0.9174603174603174,0.7477203647416414,0.9218241042345277,0.9096385542168676,0.9027777777777778,0.8032786885245902,0.9029126213592232,0.8343373493975904,0.800561797752809,0.9570405727923628,0.9156976744186046,0.745839636913767,0.8951048951048951,0.7188940092165899,0.9432234432234432,0.7839080459770115,0.944186046511628,0.9685452162516384,0.9414519906323184,0.9344262295081968,0.8626760563380281,0.7769110764430577,0.6137841352405722,0.925,0.8208955223880597,0.8973880597014925,0.929539295392954,0.926027397260274,0.9667590027700832,0.9452830188679244,0.6973684210526315,0.7950310559006211,0.7926356589147286,0.9263157894736842,0.8439716312056738,0.7944572748267898,0.6838235294117647,0.9522727272727272,0.8386363636363636,0.8116279069767441,0.6742424242424242,0.8301886792452831,0.7342657342657343,0.7936117936117936,0.9065934065934066,0.9103448275862068,0.9359267734553776,0.9258426966292136,0.9494252873563218,0.8542141230068337,0.6293436293436293,0.865934065934066,0.8879120879120879,0.9384615384615383,0.7372654155495979,0.9445727482678984,0.6085858585858586,0.8277153558052435,0.851685393258427,0.7008310249307479,0.945823927765237,0.92797783933518,0.9413092550790068,0.9305912596401028,0.8567708333333334,0.8203753351206434,0.9184149184149184,0.6306068601583114,0.9379157427937916,0.9043280182232346,0.7339743589743589,0.8816901408450705,0.8096446700507615,0.932367149758454,0.956043956043956,0.6832298136645962,0.8496071829405163,0.8322981366459627,0.6125827814569537,0.713841368584759,0.7800312012480499,0.8770581778265643,0.8487208008898777,0.9734513274336284,0.8932893289328933,0.9617903930131004,0.9666666666666668,0.9444444444444444,0.8921023359288098,0.8877665544332211,0.9733629300776916,0.953416149068323,0.9173166926677068,0.6625,0.889060092449923,0.8953125,0.7769423558897243,0.974304068522484,0.9562899786780384,0.951115834218916,0.9249692496924968,0.9320905459387484,0.6657824933687002,0.900398406374502,0.8233404710920771,0.8530183727034121,0.953416149068323,0.9567757009345794,0.9082240762812872,0.9745370370370372	0.845527
69_34	69_B2_100_L0_KapK-12-1-34	M00373	Ethylmalonyl pathway	Pathway modules	Carbohydrate metabolism	Other carbohydrate metabolism	K00626 K00023 K17865 K14446 K14447 K14448 K14449 K08691 K14451 K01965+K01966 K05606 K01847	0.916667	TRUE	0.916667	TRUE	1	K00023,K14446,K14447,K14448,K17865	2678532	K00023,K00023,K00023,K00023,K00023,K00023,K00023,K00023,K00023,K00023,K00023,K00023,K00023,K00023,K00023,K00023,K00023,K00023,K00023,K00023,K00023,K00023,K00023,K00023,K00023,K00023,K00626,K00626,K00626,K00626,K00626,K00626,K00626,K00626,K00626,K00626,K00626,K00626,K00626,K00626,K00626,K00626,K00626,K00626,K00626,K00626,K00626,K00626,K00626,K00626,K00626,K00626,K00626,K00626,K00626,K00626,K00626,K00626,K00626,K00626,K00626,K00626,K00626,K00626,K00626,K00626,K00626,K00626,K00626,K00626,K00626,K00626,K00626,K00626,K00626,K00626,K00626,K00626,K00626,K00626,K00626,K00626,K00626,K00626,K00626,K00626,K00626,K00626,K00626,K00626,K00626,K00626,K00626,K00626,K00626,K00626,K00626,K00626,K00626,K00626,K00626,K00626,K00626,K00626,K00626,K00626,K00626,K00626,K00626,K00626,K00626,K00626,K00626,K00626,K00626,K00626,K00626,K00626,K00626,K00626,K00626,K00626,K00626,K00626,K00626,K00626,K00626,K00626,K00626,K00626,K00626,K00626,K00626,K00626,K00626,K00626,K00626,K00626,K00626,K00626,K00626,K00626,K00626,K00626,K00626,K00626,K00626,K00626,K00626,K00626,K00626,K00626,K00626,K00626,K00626,K00626,K00626,K00626,K00626,K00626,K00626,K00626,K00626,K00626,K00626,K00626,K00626,K00626,K00626,K00626,K00626,K00626,K00626,K00626,K00626,K00626,K00626,K00626,K00626,K00626,K00626,K00626,K00626,K00626,K00626,K00626,K00626,K00626,K00626,K00626,K00626,K00626,K00626,K00626,K00626,K00626,K00626,K00626,K00626,K00626,K00626,K00626,K00626,K00626,K00626,K01847,K01847,K01847,K01847,K01847,K01847,K01847,K01847,K01847,K01847,K01847,K01847,K01847,K01847,K01847,K01847,K01847,K01847,K01965,K01965,K01965,K01965,K01965,K01965,K01965,K01965,K01965,K01965,K01965,K01966,K01966,K01966,K01966,K01966,K01966,K01966,K01966,K01966,K01966,K01966,K01966,K01966,K01966,K01966,K05606,K05606,K05606,K05606,K05606,K05606,K05606,K05606,K05606,K05606,K05606,K05606,K05606,K05606,K05606,K05606,K05606,K05606,K05606,K05606,K05606,K05606,K05606,K05606,K05606,K05606,K05606,K05606,K05606,K05606,K05606,K05606,K05606,K05606,K05606,K05606,K05606,K05606,K05606,K05606,K05606,K05606,K05606,K05606,K08691,K08691,K08691,K08691,K08691,K08691,K08691,K08691,K08691,K08691,K08691,K14446,K14446,K14446,K14446,K14446,K14446,K14446,K14447,K14447,K14447,K14447,K14447,K14447,K14447,K14447,K14448,K14448,K14448,K14448,K14448,K14449,K14449,K14449,K14449,K14449,K14449,K17865,K17865,K17865,K17865,K17865,K17865,K17865,K17865,K17865,K17865,K17865,K17865,K17865,K17865,K17865,K17865,K17865,K17865,K17865,K17865,K17865,K17865,K17865,K17865,K17865,K17865,K17865,K17865,K17865,K17865,K17865,K17865	alg:AQULUS_20540,lpf:lpl2305,lfa:LFA_0456,lcd:clem_01815,lwa:SAMEA4504053_0883,tmc:LMI_0308,cbw:RR42_s1086,bro:BRAD285_0029,oca:OCAR_4106,bof:FQV39_25125,azc:AZC_0305,met:M446_1247,hmc:HYPMC_4079,hni:W911_02955,rva:Rvan_0022,rhz:RHPLAN_69370,mcg:GL4_0015,psin:CAK95_10330,noh:G5V57_10850,brl:BZG35_04215,hyt:HXX25_00735,dvn:HQ394_06700,htl:HPTL_1375,naqu:ENKNEFLB_04004,mmar:MODMU_2457,pbro:HOP40_01485,pop:7458471,msq:BKP64_14225,cbs:COXBURSA331_A0689,alg:AQULUS_10180,alg:AQULUS_10910,asip:AQUSIP_11830,asip:AQUSIP_26240,lpa:lpa_02316,lsh:CAB17_09600,lcj:NCTC11976_02135,axy:AXYL_06721,azi:AzCIB_1781,geb:GM18_2086,gpi:GPICK_16160,dal:Dalk_4048,dal:Dalk_0056,dwd:DSCW_00500,dalk:DSCA_19450,dalk:DSCA_37470,dli:dnl_45950,dmm:dnm_055560,scu:SCE1572_41455,sat:SYN_02642,dti:Desti_3732,dti:Desti_1477,dax:FDQ92_13940,rbs:RHODOSMS8_01373,bra:BRADO3110,brc:BCCGELA001_22390,brad:BF49_6453,bic:LMTR13_28620,bic:LMTR13_35655,bot:CIT37_35460,bgq:X265_11495,bsep:HAP48_0007070,bsep:HAP48_0008715,bqb:J4P68_0022980,rpx:Rpdx1_2237,vgo:GJW-30_1_00836,trb:HB776_30710,xau:Xaut_1384,xdi:EZH22_14360,azc:AZC_0306,star:G3545_25530,mtun:MTUNDRAET4_0067.1,hdt:HYPDE_37618,hmc:HYPMC_2195,hmc:HYPMC_4284,hni:W911_02960,hni:W911_11550,rva:Rvan_0850,rva:Rvan_0023,rva:Rvan_0557,fil:BN1229_v1_1520,fiy:BN1229_v1_3033,fiy:BN1229_v1_1536,rhz:RHPLAN_61190,rhz:RHPLAN_69380,rhz:RHPLAN_64180,mcg:GL4_0014,mcg:GL4_1719,metg:HT051_10485,psin:CAK95_11490,psin:CAK95_05580,psin:CAK95_06180,noh:G5V57_10855,rbm:TEF_06685,labp:FJ695_03490,phr:C6569_18215,pstg:E8M01_10520,pstg:E8M01_15375,phb:HYN04_05370,sroe:JL101_000435,sroe:JL101_015080,mag:amb2595,dex:HWD60_06795,htl:HPTL_0267,ctc:CTC_00312,cpas:Clopa_4387,ceu:A7L45_02400,cfm:BJL90_20650,carg:RSJ17_07515,sth:STH720,slp:Slip_0880,slp:Slip_0479,dku:Desku_1232,dor:Desor_2981,dor:Desor_4105,dai:Desaci_0702,dgi:Desgi_4673,chy:CHY_1355,mtx:M943_05660,mav:MAV_2584,mia:OCU_14000,mid:MIP_00215,mchi:AN480_23340,mir:OCQ_08610,mman:MMAN_21510,msa:Mycsm_03299,msa:Mycsm_05358,mmc:Mmcs_4678,mkm:Mkms_4776,mjl:Mjls_4151,mye:AB431_16825,mhad:B586_04680,msto:MSTO_55060,msim:MSIM_34750,mgro:FZ046_08020,mnm:MNVM_24140,mgor:H0P51_04705,mcoo:MCOO_09850,mseo:MSEO_23890,mgau:MGALJ_27010,mbrd:MBRA_51020,mhol:K3U96_26285,mpae:K0O64_25980,mpae:K0O64_07020,msm:MSMEG_2224,mva:Mvan_0260,mcb:Mycch_2813,mphl:MPHLCCUG_01888,mll:B1R94_06210,mrh:MycrhN_2269,mthn:4412656_00401,mcht:MCHIJ_20890,mmag:MMAD_30250,mmag:MMAD_45720,mmor:MMOR_16210,maic:MAIC_07690,maic:MAIC_09010,mij:MINS_27010,msar:MSAR_39360,many:MANY_14880,many:MANY_29280,many:MANY_29750,many:MANY_30530,many:MANY_32720,mpof:MPOR_53230,mflv:NCTC10271_01583,nsl:BOX37_17555,rhod:AOT96_33330,spin:KV203_15385,jme:EEW87_016130,fre:Franean1_3389,bsol:FSW04_08705,bsol:FSW04_01710,bsol:FSW04_09010,cwo:Cwoe_4643,cwo:Cwoe_0305,cwo:Cwoe_4698,rrs:RoseRS_4348,atm:ANT_17310,psub:Pelsub_P2000,thug:KNN16_11255,thug:KNN16_11460,puv:PUV_22440,wch:wcw_1471,scd:Spica_0611,mox:DAMO_0652,mcub:MCBB_0925,mfv:Mfer_0082,mka:MK1378,mac:MA_4042,mem:Memar_2362,mbn:Mboo_0156,mpl:Mpal_2509,mpd:MCP_2748,mez:Mtc_1458,rci:RCIX150,mer:MMINT_15350,nga:Ngar_c00180,nga:Ngar_c17490,barb:AOA66_0391,loki:Lokiarch_20980,loki:Lokiarch_21030,loki:Lokiarch_21040,loki:Lokiarch_44670,loki:Lokiarch_39640,psyt:DSAG12_00436,bic:LMTR13_11580,rpb:RPB_3538,hdt:HYPDE_36358,hmc:HYPMC_0878,rva:Rvan_2164,rva:Rvan_2165,fiy:BN1229_v1_2395,rhz:RHPLAN_28930,mcg:GL4_2602,psin:CAK95_18695,dex:HWD60_18535,msa:Mycsm_02913,mll:B1R94_15690,mhev:MHEL_49010,many:MANY_11020,ppn:Palpr_1030,ppn:Palpr_1031,mcos:GM418_13235,hdt:HYPDE_34123,hni:W911_08695,rva:Rvan_2585,fiy:BN1229_v1_0478,rhz:RHPLAN_41040,mcg:GL4_2263,psin:CAK95_21660,dvn:HQ394_01410,mbrd:MBRA_25650,mll:B1R94_23135,many:MANY_29130,llu:AKJ09_03417,nha:Nham_1579,hmc:HYPMC_2533,rva:Rvan_1148,fiy:BN1229_v1_0472,mcg:GL4_2276,metg:HT051_07975,dex:HWD60_07275,mmor:MMOR_51360,maic:MAIC_12890,mmin:MMIN_07710,bsol:FSW04_00990,euz:DVS28_a0922,pbf:CFX0092_A3268,mcos:GM418_31340,thip:N838_05270,ppd:Ppro_0522,dal:Dalk_3779,dto:TOL2_C41550,dao:Desac_0969,dti:Desti_3852,dti:Desti_2972,xau:Xaut_4617,mico:GDR74_09275,hni:W911_15945,rva:Rvan_3650,fil:BN1229_v1_3000,rhz:RHPLAN_38920,mcg:GL4_2084,lap:ACP90_13755,tfr:BR63_06375,kme:H0A61_02561,mmc:Mmcs_2857,myv:G155_21220,mye:AB431_14215,msim:MSIM_43600,mkr:MKOR_08520,mgi:Mflv_2339,mmor:MMOR_15150,marz:MARA_48140,marz:MARA_57020,msar:MSAR_30080,mmat:MMAGJ_01900,mflv:NCTC10271_01396,sma:SAVERM_2857,teh:GKE56_08390,abai:IMCC26256_11170,bsol:FSW04_03150,cwo:Cwoe_5865,atm:ANT_02700,amuc:Pan181_30490,abas:ACPOL_5574,gba:J421_2973,ppn:Palpr_0393,aok:A3BBH6_25230,asx:CDL62_18140,rsi:Runsl_5441,nev:NTE_01107,barb:AOA66_0628,mbur:EQU24_04630,hdn:Hden_3153,hmc:HYPMC_1941,hni:W911_10365,rva:Rvan_1682,fiy:BN1229_v1_3242,rhz:RHPLAN_35810,mcg:GL4_3371,psin:CAK95_23545,bsol:FSW04_11520,cwo:Cwoe_4213,app:CAP2UW1_2501,hni:W911_17400,rva:Rvan_2964,psin:CAK95_11885,dex:HWD60_01570,bsol:FSW04_11630,cwo:Cwoe_4182,azc:AZC_0992,hmc:HYPMC_0095,rva:Rvan_1142,fiy:BN1229_v1_1370,rhz:RHPLAN_11770,mcg:GL4_3338,psin:CAK95_11855,cwo:Cwoe_4193,hdt:HYPDE_23628,rva:Rvan_2966,fiy:BN1229_v1_1375,mcg:GL4_3336,psin:CAK95_11900,rhj:HZY79_05500,hni:W911_01750,rva:Rvan_0096,fiy:BN1229_v1_1106,mcg:GL4_0095,psin:CAK95_07805,pfv:Psefu_1569,pcj:CUJ87_25265,pacs:FAZ98_21440,dto:TOL2_C36940,dalk:DSCA_24280,dti:Desti_5416,rir:BN877_p0428,bic:LMTR13_33515,rpc:RPC_3995,azc:AZC_0033,mno:Mnod_7894,mets:DK389_29415,hdn:Hden_2610,hmc:HYPMC_3849,hni:W911_16090,rva:Rvan_1595,fil:BN1229_v1_0137,rhz:RHPLAN_34690,metg:HT051_13455,msc:BN69_2149,psin:CAK95_13275,pstg:E8M01_07705,ccr:CC_0704,mgry:MSR1_22260,dex:HWD60_18335,dvn:HQ394_10765,apb:SAR116_0925,ceu:A7L45_02280,tfr:BR63_10695,pft:JBW_01154,pecq:AD017_08180,tphg:FUT81_15400	K14449 is present in multiple modules: M00373/M00740/M00376/M00613,K05606 is present in multiple modules: M00373/M00741/M00376/M00375/M00613/W00011,K01966 is present in multiple modules: M00373/M00741/M00613,K01965 is present in multiple modules: M00373/M00741/M00613,K01847 is present in multiple modules: M00373/M00741/M00376/M00613/W00011,K00626 is present in multiple modules: M00373/M00375/M00374/M00088/M00957/M00095/M00849,K08691 is present in multiple modules: M00373/M00376/M00346/M00613	0.6126126126126126,0.9196428571428572,1.220720720720721,0.6283185840707964,3.6875,2.71875,30.433035714285715,8.680365296803654,0.9461883408071748,1.2488479262672811,1.811926605504587,1.411764705882353,24.09090909090909,140.27314814814815,5.086363636363636,17.748858447488583,26.60648148148148,2.219730941704036,0.9585253456221198,0.9539170506912442,3.599099099099099,1.1422018348623852,3.1238938053097347,2.845849802371541,5.145748987854251,7.65625,3.3375634517766497,5.28494623655914,1.5012285012285012,2.8442211055276383,8.548543689320388,1.6102941176470589,1.6403269754768393,1.5299760191846523,11.36021505376344,10.081927710843374,1.3689839572192513,1.7433155080213905,1.126865671641791,1.231607629427793,5.089887640449438,4.064432989690721,2.298994974874372,1.2058823529411764,1.891820580474934,6.461734693877551,5.815934065934066,2.535135135135135,2.208333333333333,1.129198966408269,1.1355013550135502,3.973118279569893,3.3663101604278074,6.178947368421053,12.700831024930748,7.835579514824798,4.83125,6.598360655737705,23.34933333333333,3.2253886010362693,13.017369727047146,18.458791208791208,4.463350785340314,2.25,11.637602179836511,15.639566395663955,3.61455525606469,3.068870523415978,3.889784946236559,1.782258064516129,1.2695417789757413,8.77807486631016,31.654627539503387,5.422459893048129,145.98918918918918,81.85539215686275,7.087606837606837,6.053763440860215,23.556728232189972,13.898630136986302,18.91421568627451,2.672872340425532,35.0,63.36141304347826,16.476315789473684,5.951482479784366,14.100961538461538,3.699769053117783,2.2777777777777777,4.672774869109948,16.37084398976982,1.6997319034852547,3.270103092783505,2.0686015831134563,36.88328912466844,4.825613079019074,1.956989247311828,4.147058823529412,9.715425531914894,12.772117962466488,1.6577540106951871,1.6272040302267003,2.6881720430107525,2.553133514986376,7.149456521739131,28.805479452054797,2.6346153846153846,2.807588075880759,2.654450261780105,1.8415300546448088,7.079234972677596,8.009900990099009,0.7829457364341085,1.6953488372093024,1.715846994535519,2.474666666666667,1.568733153638814,2.2190721649484537,7.1796246648793565,4.828729281767956,2.321428571428572,18.30537634408602,17.928759894459102,1.8324324324324324,3.849256900212314,5.302872062663186,8.111716621253406,2.2994505494505493,14.715469613259668,8.336909871244636,3.782152230971128,1.0731707317073171,36.93237704918032,53.25304136253041,9.248663101604278,6.053191489361702,3.5767195767195767,3.9287671232876713,86.10026385224275,1.3794037940379404,2.87109375,87.5235457063712,50.29521276595744,51.28648648648649,3.716981132075472,1.2611464968152866,40.28105590062112,76.81201044386422,12.377410468319558,3.1026315789473684,9.74083769633508,7.175213675213676,1.2809278350515465,19.55852156057495,18.075208913649025,11.478036175710594,3.663090128755365,2.8666666666666667,49.66595289079229,1.2037422037422036,59.73506493506493,101.76781002638522,93.8374655647383,85.93882978723404,2.6301369863013697,2.6042780748663104,1.6204986149584488,5.008042895442359,1.8100263852242744,71.05932203389831,38.37047353760445,3.2219321148825064,12.133152173913045,42.54794520547945,12.093150684931508,14.429347826086955,3.591891891891892,4.088642659279778,0.8820224719101124,2.3191489361702127,1.2262569832402237,13.06266318537859,3.203125,5.44488188976378,7.480582524271845,5.570247933884297,7.038781163434903,1.7864864864864864,2.9863387978142075,2.5357142857142856,93.94166666666666,17.997252747252748,26.36141304347826,6.582857142857143,4.617886178861789,4.484848484848484,3.0657534246575344,1.3372434017595307,13.735849056603774,32.184269662921345,27.002824858757062,27.11886304909561,33.93265993265993,25.907651715039577,16.856060606060606,3.612040133779264,2.600840336134454,14.526845637583891,198.46848137535812,2.726698262243286,38.797994269340975,6.340974212034384,7.175084175084175,5.123076923076923,9.807471264367816,2.3102941176470586,1.9114583333333333,43.47361299052774,11.717138103161398,49.90476190476191,8.325,5.77891654465593,2.612141652613828,1.705521472392638,130.69302325581396,31.02760736196319,8.228878648233486,3.0629800307219663,10.084485407066053,4.464506172839506,2.8176197836166925,3.690909090909091,55.61259842519685,9.93740219092332,2.223091976516634,18.289421157684632,218.76239669421489,10.25204918032787,18.118852459016395,5.612244897959184,3.512295081967213,4.106122448979592,4.414448669201521,89.12408759124088,1.0801526717557253,98.26760563380282,2.77979797979798,1.1538461538461535,4.08997955010225,1.5263157894736843,4.113207547169812,7.363636363636363,7.389380530973451,1.831858407079646,0.8692307692307693,2.8482142857142856,21.026785714285715,0.6551724137931034,151.9909090909091,5.741071428571429,3.62280701754386,10.070175438596491,1.719298245614035,2.043859649122807,4.028301886792453,1.073394495412844,13.482993197278912,0.5,1.2436974789915969,1.148148148148148,0.8794326241134752,15.243243243243244,2.6513761467889907,1.220183486238532,1.0903225806451613,83.76515151515152,1.985611510791367,1.875,0.5804195804195804,2.0491803278688523,0.8807339449541285,2.2882882882882885,29.358490566037737,1.4074074074074074,3.45945945945946,0.6355140186915887,0.7981651376146789,4.545454545454546,1.3125,18.20909090909091,1.858490566037736,3.4601769911504423,0.7403846153846154,8.462837837837839,71.67687074829932,29.416918429003022,138.31692307692308,7.885802469135802,2.7393939393939397,1.7852760736196318,18.073578595317727,5.341538461538462,5.572289156626506,19.743119266055047,9.935714285714283,38.28909952606635,138.24330900243308,3.861386138613861,2.3321554770318023,58.30434782608695,5.53030303030303,1.6927621861152142,3.816614420062696,6.656967840735069,171.17746913580248,4.722397476340694,9.03726708074534,5.123244929797192,14.359133126934983,119.67729831144466,11.23177570093458,21.76536312849162,6.184557438794727,9.299813780260708,2.5843373493975905,100.35493827160494,7.283987915407855,4.593373493975903,19.64457831325301,7.611620795107034,0.6230769230769231,2.8188976377952755,1.3360655737704918,0.796875,0.7657657657657657,1.3982300884955752,4.948148148148148,15.967479674796747,13.454545454545457,3.0153846153846158,1.5327102803738315,16.149253731343283,2.16260162601626,19.528455284552845,65.83760683760684,15.935483870967742,3.6878980891719744,0.9241379310344828,9.69767441860465,1.102189781021898,7.813008130081301,2.0,3.9140625,1.4416666666666669,7.066666666666666,1.2950819672131149,8.675213675213675,1.9396551724137927,1.4090909090909092,1.2203389830508475,0.6666666666666666,9.724770642201834	16.0301	0.5080645161290323,0.6382113821138211,0.5564516129032258,0.5528455284552846,0.8821138211382114,0.8064516129032258,0.9032258064516128,0.908713692946058,0.5809128630705395,0.5643153526970954,0.7125,0.6390041493775933,0.9090909090909092,0.8925619834710744,0.8416666666666667,0.8879668049792531,0.9,0.7219917012448133,0.6099585062240664,0.5518672199170125,0.743801652892562,0.6666666666666666,0.7276422764227642,0.7060931899641577,0.8597785977859779,0.9105691056910568,0.8713592233009708,0.8020304568527918,0.7308584686774942,0.8773584905660378,0.8812785388127854,0.6995412844036697,0.7417721518987341,0.6400911161731208,0.934010152284264,0.9453302961275628,0.635678391959799,0.746268656716418,0.6511627906976745,0.6828644501278772,0.8601036269430051,0.8333333333333334,0.7688679245283019,0.6306532663316583,0.7816377171215881,0.8894230769230769,0.9381443298969072,0.868020304568528,0.7651162790697674,0.628361858190709,0.6214833759590793,0.89,0.7738693467336684,0.9025,0.9376623376623376,0.939240506329114,0.9503968253968254,0.9256410256410256,0.9398496240601504,0.802439024390244,0.9437939110070258,0.9333333333333332,0.9402985074626866,0.643979057591623,0.9258312020460358,0.9341772151898734,0.739240506329114,0.661498708010336,0.8520408163265306,0.7117346938775511,0.7316455696202532,0.8888888888888888,0.91220556745182,0.8636363636363636,0.9343434343434344,0.9400921658986175,0.8510204081632653,0.8636363636363636,0.9404466501240696,0.9240506329113924,0.9400921658986175,0.8484848484848485,0.9381443298969072,0.9387755102040816,0.945273631840796,0.8498727735368957,0.9411764705882352,0.8366013071895425,0.8258706467661692,0.8706467661691543,0.9376498800959232,0.6126582278481013,0.7573385518590998,0.743142144638404,0.940149625935162,0.9104859335038364,0.6944444444444444,0.8140703517587939,0.89,0.7543859649122807,0.7211055276381909,0.7684964200477327,0.797979797979798,0.7979539641943734,0.9005102040816326,0.9287531806615776,0.8112244897959183,0.7557251908396947,0.7524752475247525,0.7436548223350253,0.9285714285714286,0.9395348837209302,0.5965770171149144,0.7057522123893806,0.696969696969697,0.7680798004987531,0.6437659033078881,0.748780487804878,0.9443037974683544,0.8802083333333334,0.7409326424870466,0.945010183299389,0.9404466501240696,0.6836734693877551,0.869653767820774,0.8213399503722084,0.909560723514212,0.6865284974093264,0.9378238341968912,0.8770491803278688,0.8204488778054863,0.5964125560538116,0.953125,0.9491916859122402,0.8578680203045685,0.9075,0.7625,0.6753246753246753,0.9404466501240696,0.7365728900255755,0.8463476070528967,0.9376623376623376,0.94,0.9390862944162436,0.7937219730941704,0.6008146639511202,0.6137724550898204,0.945679012345679,0.935064935064935,0.8407960199004975,0.9282178217821784,0.9,0.6625615763546798,0.9530332681017613,0.9422572178477692,0.938875305623472,0.7930327868852459,0.6817248459958932,0.9511201629327902,0.6272189349112426,0.941320293398533,0.9404466501240696,0.937984496124031,0.9447236180904522,0.8071979434447301,0.7688442211055276,0.5822454308093995,0.8025316455696202,0.7965260545905707,0.9315789473684212,0.9276485788113696,0.817283950617284,0.934010152284264,0.9287531806615776,0.9287531806615776,0.9292929292929292,0.8838383838383839,0.8207792207792208,0.6476683937823834,0.7064676616915423,0.6262886597938144,0.924574209245742,0.7426470588235294,0.644927536231884,0.8876146788990825,0.9190600522193212,0.9116883116883115,0.5812182741116751,0.841025641025641,0.727979274611399,0.9278350515463918,0.9355670103092784,0.9387755102040816,0.8835978835978836,0.8829516539440203,0.87146529562982,0.8688946015424165,0.6348773841961853,0.9298245614035088,0.9408033826638478,0.9315789473684212,0.9325301204819276,0.9046153846153846,0.9312039312039312,0.9198113207547168,0.8488745980707395,0.751358695652174,0.9487179487179488,0.9613259668508288,0.7170953101361573,0.9694444444444444,0.8416666666666667,0.832258064516129,0.7610474631751227,0.8857938718662952,0.7492877492877493,0.6672240802675585,0.9710906701708278,0.9616,0.9576547231270358,0.9523809523809524,0.8557284299858557,0.7181964573268921,0.71875,0.8986587183308494,0.9109792284866468,0.9061102831594636,0.7958271236959762,0.9049034175334324,0.8817365269461078,0.7991004497751124,0.8867647058823529,0.9635811836115328,0.9155354449472096,0.8097928436911488,0.9292543021032504,0.9490196078431372,0.9568627450980391,0.9509803921568628,0.8431372549019608,0.7607843137254902,0.8960784313725491,0.8443223443223443,0.9493006993006992,0.6309090909090909,0.9502868068833652,0.781431334622824,0.622568093385214,0.8708414872798435,0.664179104477612,0.753731343283582,0.7910447761194029,0.8129496402877698,0.6666666666666666,0.5592105263157895,0.7058823529411765,0.835820895522388,0.4925373134328358,0.8208955223880597,0.7835820895522388,0.582089552238806,0.7835820895522388,0.5447761194029851,0.5746268656716418,0.7910447761194029,0.6165413533834586,0.84,0.3417721518987341,0.6028368794326241,0.6231884057971014,0.6751592356687898,0.8809523809523809,0.7445255474452555,0.7299270072992701,0.6057142857142858,0.8461538461538461,0.5732484076433121,0.5126582278481012,0.4785276073619632,0.7191780821917808,0.5263157894736842,0.725925925925926,0.7794117647058824,0.7910447761194029,0.7007299270072993,0.5037037037037037,0.5328467153284672,0.6416184971098265,0.5294117647058824,0.8088235294117647,0.6492537313432836,0.7062937062937062,0.4696969696969697,0.9335443037974684,0.91875,0.9348441926345608,0.925925925925926,0.8052325581395349,0.7628571428571429,0.6647398843930635,0.9256965944272446,0.8703170028818443,0.8785310734463276,0.9316239316239316,0.958904109589041,0.9009009009009008,0.9448275862068966,0.8578199052132701,0.8253424657534246,0.9376498800959232,0.8636363636363636,0.721030042918455,0.7735562310030395,0.8811292719167905,0.9614243323442137,0.8516819571865444,0.924924924924925,0.8687782805429864,0.9388059701492536,0.9534883720930232,0.8545780969479354,0.8497316636851521,0.8900900900900901,0.9409660107334524,0.7142857142857143,0.9257142857142856,0.8710601719197708,0.6846590909090909,0.9325842696629212,0.8681948424068768,0.5,0.8300653594771242,0.5208333333333334,0.4935064935064935,0.4117647058823529,0.5310344827586206,0.7142857142857143,0.825503355704698,0.8461538461538461,0.6474358974358975,0.5602836879432624,0.8481012658227848,0.5793103448275863,0.8482758620689655,0.8181818181818182,0.8378378378378378,0.7597765363128491,0.5214723926380368,0.8431372549019608,0.5714285714285714,0.8482758620689655,0.496551724137931,0.7828947368421053,0.5277777777777778,0.8450704225352113,0.6690140845070423,0.8181818181818182,0.7318840579710145,0.6197183098591549,0.5434782608695652,0.4557823129251701,0.708029197080292	0.798412
69_34	69_B2_100_L0_KapK-12-1-34	M00740	Methylaspartate cycle	Pathway modules	Carbohydrate metabolism	Other carbohydrate metabolism	K01647 K01681 K00031 K00261 K19268+K01846 K04835 K19280 K14449 K19281 K19282 K00024	0.727273	FALSE	0.727273	FALSE	1	K00261,K01846,K04835,K19268	17422	K00024,K00024,K00024,K00024,K00024,K00024,K00024,K00024,K00024,K00024,K00024,K00024,K00024,K00024,K00024,K00024,K00024,K00024,K00024,K00024,K00024,K00024,K00024,K00024,K00024,K00024,K00024,K00024,K00024,K00024,K00024,K00024,K00024,K00024,K00024,K00024,K00024,K00024,K00024,K00024,K00024,K00024,K00024,K00024,K00031,K00031,K00031,K00031,K00031,K00031,K00031,K00031,K00031,K00031,K00031,K00031,K00031,K00031,K00031,K00031,K00031,K00031,K00031,K00031,K00031,K00031,K00031,K00031,K00031,K00031,K00261,K00261,K00261,K00261,K00261,K00261,K00261,K00261,K00261,K00261,K00261,K00261,K00261,K00261,K00261,K00261,K00261,K01647,K01647,K01647,K01647,K01647,K01647,K01647,K01647,K01647,K01647,K01647,K01647,K01647,K01647,K01647,K01647,K01647,K01647,K01647,K01647,K01647,K01647,K01647,K01647,K01647,K01647,K01647,K01647,K01647,K01647,K01647,K01647,K01647,K01647,K01647,K01647,K01647,K01647,K01647,K01647,K01647,K01647,K01647,K01681,K01681,K01681,K01681,K01681,K01681,K01681,K01681,K01681,K01681,K01681,K01681,K01681,K01681,K01681,K01681,K01681,K01681,K01681,K01681,K01681,K01681,K01681,K01681,K01681,K01681,K01681,K01681,K01681,K01681,K01681,K01681,K01681,K01846,K01846,K01846,K01846,K04835,K04835,K14449,K14449,K14449,K14449,K14449,K14449,K19268,K19268	alg:AQULUS_18250,asip:AQUSIP_20570,lpo:LPO_2431,mpsy:CEK71_10725,gem:GM21_1325,dol:Dole_2374,dalk:DSCA_09330,dao:Desac_0037,dax:FDQ92_02790,cdq:BOQ54_01960,hmc:HYPMC_4529,hni:W911_02285,rva:Rvan_0646,fiy:BN1229_v1_1122,rhz:RHPLAN_04990,mcg:GL4_0105,metg:HT051_02265,mmyr:MXMO3_00453,psin:CAK95_07480,dex:HWD60_13435,bsto:C0V70_08480,mhol:K3U96_06700,mhas:MHAS_02813,msei:MSEDJ_27000,nca:Noca_3578,afs:AFR_05125,rmar:GBA65_11580,atq:GH723_01815,pnl:PNK_0854,puv:PUV_14460,ney:NCS13_1_0481,wch:wcw_1241,sng:SNE_A07010,roo:G5S37_07710,ttf:THTE_1184,pnd:Pla175_17430,ppn:Palpr_2611,mcos:GM418_09295,mel:Metbo_0579,mew:MSWAN_1786,mbar:MSBR2_2906,mbn:Mboo_0492,mfo:Metfor_2164,nga:Ngar_c01960,xbc:ELE36_19120,alg:AQULUS_09070,asip:AQUSIP_14620,lpn:lpg0816,lhk:LHK_00368,fku:FGKAn22_05400,gur:Gura_2194,mrm:A7982_06955,sat:SYN_01410,vgo:GJW-30_1_02287,rhz:RHPLAN_48010,rhz:RHPLAN_48020,blag:BLTE_14880,tso:IZ6_23210,phr:C6569_10410,mdx:BTO20_27085,mhek:JMUB5695_03748,mmag:MMAD_13140,nsl:BOX37_04520,bsol:FSW04_07650,atm:ANT_03940,pnl:PNK_2118,wch:wcw_1730,roo:G5S37_14245,mcos:GM418_03785,rmg:Rhom172_1456,hbr:110652300,palz:118036881,lch:Lcho_1626,mxa:MXAN_5873,llu:AKJ09_00840,bic:LMTR13_29005,tfr:BR63_18930,awo:Awo_c03800,mas:Mahau_0316,cwo:Cwoe_0703,lpav:PLANPX_3669,mhi:Mhar_0685,nga:Ngar_c10960,taa:NMY3_01294,loki:Lokiarch_25980,loki:Lokiarch_25990,loki:Lokiarch_37020,peu:105109319,peu:105132119,afus:EYZ66_13890,lpn:lpg1415,mpsy:CEK71_12305,aaa:Acav_3395,glo:Glov_1379,dve:DESUT3_29790,llu:AKJ09_03084,sfh:SFHH103_05136,emx:FKV68_13390,nen:NCHU2750_20040,bel:BE61_11940,bsep:HAP48_0017770,vgo:GJW-30_1_02822,hni:W911_11220,rva:Rvan_3206,fil:BN1229_v1_2967,metg:HT051_08670,psin:CAK95_07145,dor:Desor_4010,awo:Awo_c19610,mpa:MAP_0827c,msp:Mspyr1_11120,mpof:MPOR_51360,spin:KV203_16250,paut:Pdca_10270,rxy:Rxyl_1676,bsol:FSW04_02720,bsol:FSW04_05815,cwo:Cwoe_5814,cwo:Cwoe_1088,pnl:PNK_0855,sng:SNE_A07020,lcre:Pla8534_27200,lpav:PLANPX_0561,tim:GMBLW1_06510,ppn:Palpr_1042,drc:G0Q07_15470,mth:MTH_1726,mthe:MSTHC_1248,nga:Ngar_c03720,loki:Lokiarch_32540,mesc:110609582,rvi:RVIR1_03200,lfa:LFA_1701,nwr:E3U44_15870,mrm:A7982_01779,sat:SYN_01409,dao:Desac_1531,brs:S23_03750,bof:FQV39_20025,hdn:Hden_3253,hni:W911_01805,rva:Rvan_1154,rhz:RHPLAN_04840,mcg:GL4_0055,metg:HT051_02535,pleo:OHA_1_03013,psin:CAK95_07545,ceu:A7L45_00870,ccl:Clocl_3832,tjr:TherJR_2355,dai:Desaci_1758,awo:Awo_c03540,puf:UFO1_1744,mmag:MMAD_26270,mhev:MHEL_48870,bsol:FSW04_05515,pnl:PNK_1088,ppn:Palpr_1041,fls:GLV81_06070,ial:IALB_2872,mbw:MSBRW_0287,nev:NTE_01231,loki:Lokiarch_31440,ceu:A7L45_08005,carg:RSJ17_03840,dai:Desaci_4376,aft:BBF96_08395,ceu:A7L45_08020,dai:Desaci_4373,rhj:HZY79_05500,hni:W911_01750,rva:Rvan_0096,fiy:BN1229_v1_1106,mcg:GL4_0095,psin:CAK95_07805,ceu:A7L45_08015,dmi:Desmer_4262	K00024 is present in multiple modules: M00009/M00011/M00012/M00740/M00168/M00173/M00374/M00620/M00346/M00614/W00011,K14449 is present in multiple modules: M00373/M00740/M00376/M00613,K00031 is present in multiple modules: M00009/M00010/M00740/M00173/M00614,K01681 is present in multiple modules: M00009/M00010/M00012/M00740/M00173/M00614,K01647 is present in multiple modules: M00009/M00010/M00012/M00740	12.18092105263158,1.5097402597402598,8.663398692810457,1.937704918032787,4.067796610169491,1.11340206185567,10.727272727272728,3.878892733564014,2.1591695501730106,2.8803986710963456,11.26086956521739,10.372093023255816,13.574257425742577,172.11525423728813,2.046979865771812,35.84228187919463,2.198675496688742,0.7933333333333333,9.787375415282392,1.4166666666666667,1.224025974025974,21.77198697068404,4.954397394136808,37.62658227848101,1.961290322580645,4.329931972789115,4.667785234899329,3.444078947368421,4.809210526315789,39.26402640264026,1.9651898734177216,6.226537216828479,0.5746753246753247,2.7759740259740258,2.723549488054608,12.60553633217993,13.313588850174217,4.985964912280702,9.207612456747404,3.654485049833887,8.378091872791519,33.60130718954248,13.092307692307692,3.48014440433213,1.864077669902913,2.464547677261613,0.8660049627791563,40.31818181818182,2.037735849056604,2.136111111111111,3.771784232365145,26.470731707317075,5.900262467191601,24.569190600522195,34.89804469273743,14.343832020997375,18.6030428769018,5.143229166666667,111.8979057591623,142.4738219895288,1.7256410256410255,70.08876560332871,7.535897435897436,2.62339514978602,5.396551724137931,41.9890350877193,5.190987124463519,2.912280701754386,16.539240506329115,2.6133004926108376,5.836405529953917,1.5291139240506328,2.511111111111111,0.6754617414248021,2.652582159624413,7.620253164556962,3.0582278481012657,6.246819338422392,5.241645244215938,15.236641221374043,7.387012987012987,6.975342465753425,5.211055276381909,1.699004975124378,50.84179104477612,7.825192802056555,24.288659793814432,2.8666666666666667,2.4477911646586343,10.05084745762712,3.883374689826303,4.428571428571429,3.154471544715447,5.988095238095238,4.0,3.534313725490196,2.0701754385964914,10.063291139240508,3.845965770171149,2.9007832898172325,3.162721893491124,7.004819277108433,13.775903614457832,212.35560859188544,55.20338983050848,4.858513189448441,1.348936170212766,5.0093240093240095,7.533799533799534,92.47540983606558,3.408450704225352,117.31051344743275,1.1090425531914894,3.602510460251046,3.551068883610452,2.359882005899705,7.990453460620525,25.65373134328358,29.54916067146283,29.699724517906336,5.06353591160221,6.939481268011527,4.469287469287469,1.4289693593314765,9.543735224586287,6.240875912408759,4.965034965034965,2.845921450151057,3.869565217391304,19.46632124352332,11.423766816143498,1.3713826366559485,4.063437139561707,18.54193548387097,1.0910652920962198,2.5120772946859904,2.6045380875202597,4.359147025813693,3.566704675028506,32.66136363636364,5.517514124293785,27.492152466367717,111.79646017699116,18.932648401826484,8.00457142857143,3.275028768699655,48.21892816419612,15.423948220064725,6.33387358184765,1.6488673139158576,4.67255216693419,3.743506493506493,3.810880829015544,92.49450549450547,19.49890829694323,14.41875681570338,15.35487959442332,17.81466113416321,1.8452054794520547,8.200825309491059,3.356043956043956,5.579945799457994,51.49188311688312,3.203252032520325,49.41284403669725,1.3388429752066116,4.016949152542373,59.56666666666667,3.00765306122449,2.5843373493975905,100.35493827160494,7.283987915407855,4.593373493975903,19.64457831325301,7.611620795107034,51.35667396061269,3.639130434782609	16.5997	0.926829268292683,0.6463414634146342,0.9272727272727272,0.6307692307692307,0.8391167192429022,0.5819935691318328,0.8870967741935484,0.8327974276527331,0.6655948553054662,0.822429906542056,0.8885448916408669,0.9376947040498442,0.9380804953560372,0.9190031152647976,0.7577639751552795,0.9254658385093169,0.7592592592592593,0.56875,0.897196261682243,0.7088607594936709,0.603030303030303,0.933130699088146,0.8449848024316109,0.9210526315789472,0.6859756097560976,0.9272151898734176,0.9197530864197532,0.8475609756097561,0.7774390243902439,0.9209726443768996,0.6190476190476191,0.8438438438438438,0.5121212121212121,0.7225609756097561,0.7587301587301587,0.9233226837060704,0.9169329073482428,0.9163987138263664,0.9174603174603174,0.7477203647416414,0.9218241042345277,0.9096385542168676,0.9027777777777778,0.8032786885245902,0.6990740740740741,0.8135198135198135,0.5623529411764706,0.9383886255924172,0.6810344827586207,0.7918918918918919,0.8909825033647375,0.949074074074074,0.7604938271604939,0.945679012345679,0.9675675675675676,0.8784119106699751,0.970469798657718,0.754950495049505,0.9408866995073892,0.9408866995073892,0.6268292682926829,0.9677852348993288,0.8926829268292683,0.7558620689655172,0.9131455399061033,0.8195020746887967,0.7592592592592593,0.7889688249400479,0.9382422802850356,0.795774647887324,0.8893805309734514,0.6277372262773723,0.7868852459016393,0.530562347188264,0.7433035714285714,0.9427207637231504,0.7255369928400954,0.9379474940334128,0.7903614457831325,0.8551068883610451,0.8832116788321168,0.907928388746803,0.8702830188679245,0.6285046728971962,0.9178082191780822,0.9304556354916068,0.9326923076923076,0.7950310559006211,0.7926356589147286,0.9263157894736842,0.8439716312056738,0.7944572748267898,0.6838235294117647,0.9522727272727272,0.8386363636363636,0.8116279069767441,0.6742424242424242,0.8301886792452831,0.7342657342657343,0.7936117936117936,0.9065934065934066,0.9103448275862068,0.9359267734553776,0.9258426966292136,0.9494252873563218,0.8542141230068337,0.6293436293436293,0.865934065934066,0.8879120879120879,0.9384615384615383,0.7372654155495979,0.9445727482678984,0.6085858585858586,0.8277153558052435,0.851685393258427,0.7008310249307479,0.945823927765237,0.92797783933518,0.9413092550790068,0.9305912596401028,0.8567708333333334,0.8203753351206434,0.9184149184149184,0.6306068601583114,0.9379157427937916,0.9043280182232346,0.7339743589743589,0.8816901408450705,0.8096446700507615,0.932367149758454,0.956043956043956,0.6832298136645962,0.8496071829405163,0.8322981366459627,0.6125827814569537,0.713841368584759,0.7800312012480499,0.8770581778265643,0.8487208008898777,0.9734513274336284,0.8932893289328933,0.9617903930131004,0.9666666666666668,0.9444444444444444,0.8921023359288098,0.8877665544332211,0.9733629300776916,0.953416149068323,0.9173166926677068,0.6625,0.889060092449923,0.8953125,0.7769423558897243,0.974304068522484,0.9562899786780384,0.951115834218916,0.9249692496924968,0.9320905459387484,0.6657824933687002,0.900398406374502,0.8233404710920771,0.8530183727034121,0.953416149068323,0.7622377622377622,0.7956204379562044,0.5611510791366906,0.7463768115942029,0.9330143540669856,0.7403846153846154,0.7142857142857143,0.9257142857142856,0.8710601719197708,0.6846590909090909,0.9325842696629212,0.8681948424068768,0.9422680412371134,0.9380165289256198	0.834522
69_34	69_B2_100_L0_KapK-12-1-34	M00532	Photorespiration	Pathway modules	Carbohydrate metabolism	Other carbohydrate metabolism	(K01601-K01602) K19269 K11517 K03781 K14272 K00600 K00830 (K15893,K15919) K15918 K00281+K00605+K00382+K02437	1	TRUE	1	TRUE	1	K00281,K00605,K02437,K03781,K11517,K15893,K15918,K15919,K19269	833872421151	K00281,K00281,K00281,K00281,K00281,K00281,K00281,K00281,K00382,K00382,K00382,K00382,K00382,K00382,K00382,K00382,K00382,K00382,K00382,K00382,K00382,K00382,K00382,K00382,K00382,K00382,K00382,K00382,K00382,K00382,K00382,K00382,K00382,K00382,K00382,K00382,K00382,K00382,K00382,K00382,K00382,K00382,K00382,K00382,K00382,K00382,K00382,K00382,K00382,K00382,K00382,K00382,K00382,K00382,K00382,K00382,K00382,K00382,K00382,K00382,K00382,K00600,K00600,K00600,K00600,K00600,K00600,K00600,K00600,K00600,K00600,K00600,K00600,K00600,K00600,K00600,K00600,K00600,K00600,K00600,K00600,K00600,K00600,K00600,K00600,K00600,K00600,K00600,K00600,K00600,K00600,K00600,K00600,K00600,K00600,K00600,K00600,K00600,K00600,K00600,K00600,K00600,K00600,K00600,K00600,K00600,K00600,K00600,K00600,K00600,K00600,K00600,K00600,K00600,K00600,K00600,K00600,K00605,K00605,K00605,K00605,K00605,K00605,K00605,K00605,K00605,K00605,K00605,K00605,K00605,K00605,K00605,K00605,K00605,K00605,K00605,K00605,K00605,K00605,K00605,K00605,K00605,K00605,K00605,K00605,K00605,K00605,K00605,K00605,K00605,K00830,K00830,K00830,K00830,K00830,K00830,K00830,K00830,K00830,K00830,K00830,K00830,K00830,K00830,K00830,K00830,K00830,K00830,K00830,K00830,K00830,K00830,K00830,K00830,K00830,K00830,K01601,K01601,K01601,K01601,K01601,K01601,K01601,K01601,K01601,K01601,K01601,K01601,K01601,K01602,K01602,K01602,K01602,K01602,K01602,K01602,K01602,K01602,K02437,K02437,K02437,K02437,K02437,K02437,K02437,K02437,K02437,K02437,K02437,K02437,K02437,K02437,K02437,K02437,K02437,K02437,K02437,K02437,K02437,K02437,K02437,K02437,K02437,K02437,K02437,K02437,K02437,K02437,K02437,K02437,K02437,K02437,K02437,K02437,K02437,K02437,K02437,K02437,K02437,K02437,K02437,K02437,K02437,K02437,K02437,K02437,K02437,K02437,K02437,K02437,K02437,K02437,K02437,K02437,K02437,K02437,K02437,K02437,K02437,K02437,K02437,K02437,K02437,K02437,K02437,K02437,K02437,K02437,K02437,K02437,K02437,K02437,K02437,K02437,K02437,K02437,K02437,K02437,K02437,K02437,K02437,K02437,K02437,K02437,K02437,K03781,K03781,K03781,K03781,K03781,K03781,K03781,K03781,K03781,K03781,K03781,K03781,K03781,K03781,K03781,K03781,K03781,K03781,K03781,K03781,K03781,K03781,K03781,K03781,K11517,K11517,K14272,K15893,K15918,K15919,K15919,K15919,K15919,K15919,K19269	palz:118030795,mmt:Metme_2180,bic:LMTR13_15295,fil:BN1229_v1_1426,mbry:B1812_02900,mye:AB431_17010,ppn:Palpr_0097,mcos:GM418_16095,peu:105118992,palz:118062423,cbs:COXBURSA331_A0571,alg:AQULUS_15060,asip:AQUSIP_05650,ladl:NCTC12735_01282,mpsy:CEK71_03210,mpsy:CEK71_06995,llu:AKJ09_07617,brc:BCCGELA001_01970,bro:BRAD285_3295,rpb:RPB_2766,moc:BB934_16045,rhj:HZY79_00840,hmc:HYPMC_4522,rva:Rvan_1330,rva:Rvan_0653,fiy:BN1229_v1_1127,rhz:RHPLAN_05040,rhz:RHPLAN_39550,mcg:GL4_0110,mcg:GL4_2138,metg:HT051_02240,psin:CAK95_07450,psin:CAK95_23155,dex:HWD60_08190,lfb:C1X05_13825,cbb:CLD_2921,crs:FQB35_02735,drm:Dred_2832,dmi:Desmer_3859,kpar:JL105_09305,mpse:MPSD_09090,mhol:K3U96_19050,many:MANY_46860,ace:Acel_0936,pbro:HOP40_18840,psuu:Psuf_013520,atm:ANT_00050,pcu:PC_RS00745,pnl:PNK_0792,puv:PUV_26040,puv:PUV_12320,wch:wcw_0100,lpav:PLANPX_5953,ppn:Palpr_2286,drc:G0Q07_15875,mcos:GM418_16285,mew:MSWAN_0587,metn:BK008_07090,mbn:Mboo_2329,mez:Mtc_1893,loki:Lokiarch_37950,pop:7462269,peu:105127876,peu:105117000,peu:105119214,palz:118045124,rgl:CS053_14505,asip:AQUSIP_18640,lha:LHA_2325,mah:MEALZ_3223,mpsy:CEK71_10740,glo:Glov_1932,kmn:HW532_20730,kai:K32_19680,trb:HB776_10910,bof:FQV39_00610,azc:AZC_1261,hdn:Hden_0960,hni:W911_09335,rva:Rvan_0739,fil:BN1229_v1_3344,rhz:RHPLAN_37490,metg:HT051_09170,mros:EHO51_05630,psin:CAK95_22400,tso:IZ6_13590,ceu:A7L45_11640,cfm:BJL90_04730,dor:Desor_5531,dai:Desaci_4637,aft:BBF96_09510,msak:MSAS_22350,mmag:MMAD_42860,many:MANY_27100,pry:Prubr_37630,rxy:Rxyl_0469,bsol:FSW04_09105,cwo:Cwoe_4629,atm:ANT_14870,pnl:PNK_1921,puv:PUV_05830,ney:NCS13_2_0149,lpav:PLANPX_5617,ppn:Palpr_0486,ttz:FHG85_03700,sbe:RAAC3_TM7C01G0115,dpb:BABL1_gene_139,mthr:MSTHT_1082,mbn:Mboo_2187,mfo:Metfor_0530,mpl:Mpal_0745,mez:Mtc_0679,rci:RCIX1736,nga:Ngar_c32790,barc:AOA65_2376,barb:AOA66_1268,loki:Lokiarch_01070,peu:105141433,lare:HIV01_016435,lcd:clem_14050,lant:TUM19329_02310,geo:Geob_1257,mlo:mll7302,six:BSY16_5786,rhl:LPU83_pLPU83c0697,bqb:J4P68_0005545,nha:Nham_1620,vgo:GJW-30_1_01287,bof:FQV39_12245,xau:Xaut_2201,azc:AZC_1375,hdn:Hden_0539,hmc:HYPMC_2734,rva:Rvan_0033,fil:BN1229_v1_1424,pleo:OHA_1_01818,rbl:B6K69_14745,dvn:HQ394_11580,cprf:K7H06_11070,anr:Ana3638_14160,dai:Desaci_3735,tit:Thit_0253,mhas:MHAS_01948,mmag:MMAD_34750,many:MANY_18440,cwo:Cwoe_3756,ppn:Palpr_0614,ttz:FHG85_09575,mcos:GM418_04065,loki:Lokiarch_42460,hbr:110638614,mpsy:CEK71_18030,sva:SVA_0123,dpy:BA022_12840,upl:DSM104440_03093,dat:HRM2_08190,dwd:DSCW_64540,bic:LMTR13_10590,bic:LMTR13_10595,bic:LMTR13_37310,bro:BRAD285_1957,star:G3545_27780,hdt:HYPDE_23973,hmc:HYPMC_3870,hni:W911_03210,hni:W911_15800,fiy:BN1229_v1_3943,rhz:RHPLAN_60750,mcg:GL4_3378,psin:CAK95_09735,pstg:E8M01_20890,salo:EF888_14075,dmt:DESME_15630,kme:H0A61_00411,psl:Psta_2949,lpav:PLANPX_1429,bdi:112271745,rpc:RPC_0252,rpx:Rpdx1_4819,rva:Rvan_0010,mmor:MMOR_25020,ccur:IAR63_02760,ave:Arcve_0786,mfz:AOB57_007290,mbn:Mboo_1105,mfo:Metfor_2181,mpd:MCP_1116,mer:MMINT_17700,loki:Lokiarch_30170,palz:118055981,nit:NAL212_2943,nco:AAW31_13315,mop:Mesop_5542,bra:BRADO2275,rpd:RPD_3721,trb:HB776_18595,nao:Y958_13940,msak:MSAS_22830,fve:101314855,pop:7453995,rbd:ALSL_0222,lsh:CAB17_03260,tmc:LMI_2997,mah:MEALZ_2385,mmai:sS8_3545,hcam:I4484_11390,mgeo:CFI10_01055,nik:F5I99_01055,pol:Bpro_1867,mje:LVC68_06690,uru:DSM104443_02483,gme:Gmet_3154,ppd:Ppro_2021,dma:DMR_31770,llu:AKJ09_06128,dao:Desac_2560,dti:Desti_0746,pla:Plav_0689,kmn:HW532_05040,six:BSY16_1319,bbt:BBta_5450,brs:S23_24930,rpa:RPA3849,rbk:E0H22_09910,trb:HB776_13700,bid:Bind_0734,hdn:Hden_0696,rva:Rvan_0032,mhey:H2LOC_005225,pzu:PHZ_c0591,sphm:G432_01360,span:AWL63_21590,abq:ABAZ39_04640,magx:XM1_4477,ppsc:EHS13_25400,afx:JZ786_14395,ckr:CKR_1646,anr:Ana3638_14165,dor:Desor_4794,dor:Desor_4326,dmi:Desmer_1922,awo:Awo_c22560,taci:TDSAC_1126,mye:AB431_17035,msim:MSIM_51810,mnv:MNVI_40730,mbrd:MBRA_39540,mphl:MPHLCCUG_02353,mll:B1R94_13895,mmag:MMAD_30580,mgad:MGAD_07530,msei:MSEDJ_41790,fri:FraEuI1c_2944,phh:AFB00_26440,rxy:Rxyl_3183,rmar:GBA65_20845,bsol:FSW04_14210,abat:CFX1CAM_1271,psub:Pelsub_P1823,dmr:Deima_1001,pnl:PNK_2033,ney:NCS13_1_1475,wch:wcw_0264,sng:SNE_A04670,vbs:EGM51_02380,lpav:PLANPX_5094,sus:Acid_0483,sus:Acid_4203,pfer:IRI77_20620,toh:BCB71_11570,ttz:FHG85_01920,drc:G0Q07_00435,mbas:ALGA_2032,nia:A8C56_19180,gfl:GRFL_1969,taf:THA_36,kol:Kole_1621,dtp:JZK55_15370,alam:RT761_01155,pab:PAB0559,thg:TCELL_0800,barc:AOA65_1543,barb:AOA66_1334,loki:Lokiarch_24020,loki:Lokiarch_42450,peu:105124027,rbu:PG1C_13970,dmm:dnm_031080,moc:BB934_31405,mtun:MTUNDRAET4_2012,hdn:Hden_2617,hdt:HYPDE_36663,hmc:HYPMC_0923,hmc:HYPMC_1555,bpon:IFE19_09870,sphr:BSY17_3754,msa:Mycsm_03625,mcoo:MCOO_46460,mmag:MMAD_28670,mpsc:MPSYJ_14280,mhev:MHEL_46930,msar:MSAR_12350,many:MANY_34950,nmes:H9L09_03645,plat:C6W10_22670,dew:DGWBC_1556,pbas:SMSP2_02543,mmj:MSMAS_1139,mls:MSLAZ_1915,palz:118038000,csin:114260822,palz:118037955,ppp:112294925,palz:118037975,pop:7479242,peu:105132820,palz:118042290,palz:118042292,palz:118038103,peu:105118618	K14272 is present in multiple modules: M00532/M00171,K01602 is present in multiple modules: M00532/M00165/M00166/M00611/M00612,K00600 is present in multiple modules: M00532/M00346/M00140/M00141,K01601 is present in multiple modules: M00532/M00968/M00165/M00166/M00611/M00612,K00382 is present in multiple modules: M00307/M00009/M00011/M00532/M00036/M00032,K00830 is present in multiple modules: M00532/M00346	3.8021680216802167,9.128177966101696,13.830653804930332,2.138709677419355,11.01300108342362,81.04422869471414,10.118093174431202,4.632368703108253,3.386363636363636,4.807302231237323,1.8644444444444443,16.188034188034187,2.4065934065934065,10.22271714922049,5.159737417943108,35.10514541387025,2.0861678004535147,1.3004484304932735,0.8653421633554084,6.800443458980045,1.6560364464692483,1.5870736086175945,2.3378378378378377,18.475113122171944,8.246085011185682,38.93002257336343,5.067567567567568,17.246666666666666,122.05668934240364,3.944196428571429,3.386004514672686,16.975225225225227,114.22818791946308,3.1681614349775784,1.975391498881432,4.159353348729792,2.37243947858473,7.130434782608695,5.16743119266055,0.90990990990991,3.62,4.588235294117647,95.28636363636365,2.4233409610983982,8.366359447004609,4.3125,5.619589977220957,8.246049661399548,3.9863325740318905,24.763513513513512,13.401360544217686,3.719730941704036,8.415384615384616,10.25531914893617,3.3236607142857144,8.722095671981776,1.498759305210918,4.356435643564357,8.191943127962086,7.01360544217687,32.44967880085653,9.66536203522505,6.791433891992551,1.3367521367521369,3.957516339869281,4.536862003780718,31.52112676056338,1.8532338308457712,3.768261964735516,9.569620253164556,1.8025316455696203,3.081012658227848,3.3597122302158278,1.6457831325301204,4.145985401459854,2.3653846153846154,2.908872901678657,14.71359223300971,124.7581047381546,2.990314769975787,34.400485436893206,16.59367396593674,6.953883495145631,1.7373737373737377,12.661800486618004,1.5193236714975846,13.981865284974091,0.97911227154047,17.209183673469386,1.9545454545454544,2.257142857142857,5.194774346793349,4.241970021413276,82.5619658119658,1.2698019801980198,31.760089686098656,12.859335038363172,3.5123152709359604,5.979611650485437,32.33763440860215,2.0854700854700856,6.951271186440678,5.9875,2.853233830845771,5.641089108910891,1.145679012345679,2.216358839050132,6.737113402061856,51.989769820971865,10.097435897435895,5.628498727735369,34.84596577017115,7.611528822055138,4.4914841849148415,5.985422740524782,25.190930787589497,33.38647342995169,4.6923076923076925,0.848404255319149,1.6449704142011834,10.083832335329342,1.7434402332361516,3.5798319327731094,7.862385321100917,1.8112676056338028,4.101983002832861,1.0490463215258856,1.889196675900277,1.0138121546961325,2.426183844011142,14.536136662286465,1.723342939481268,4.716332378223496,17.62116991643454,3.4293628808864267,7.231404958677686,0.845108695652174,1.5845272206303724,9.902941176470588,0.7073170731707317,4.482248520710059,4.10632183908046,2.0724346076458757,1.8028985507246376,73.7768115942029,20.486646884273,9.646341463414634,1.736231884057971,4.963414634146342,12.098507462686568,2.407035175879397,7.394021739130435,2.2074468085106385,1.7937853107344632,2.136363636363636,10.885196374622357,2.193353474320242,2.0824468085106385,3.5729442970822283,20.88586956521739,0.7008086253369272,16.010526315789473,1.674568965517241,21.721485411140584,6.7734375,60.215053763440864,56.95039164490861,54.41755319148936,18.841040462427745,18.296296296296298,4.775725593667546,2.638814016172507,5.116991643454039,2.980874316939891,2.498652291105121,9.123287671232877,386.2067183462533,12.491484184914842,5.146453089244852,9.698072805139187,37.1648590021692,3.290748898678414,3.322077922077922,4.698019801980198,3.731707317073171,31.980295566502463,19.227642276422763,36.50259067357513,11.994949494949497,3.323170731707317,3.033333333333333,1.0098039215686274,2.532110091743119,5.12087912087912,2.139130434782609,15.504201680672267,2.53781512605042,37.69230769230769,1.5666666666666669,2.8248175182481754,0.7747747747747747,4.185567010309279,1.1153846153846154,6.6571428571428575,4.48,0.6792452830188679,1.2596153846153846,0.75,2.3617021276595747,1.3461538461538465,0.5918367346938775,1.6730769230769231,1.5648148148148149,1.2083333333333333,0.9339622641509434,2.968,1.481818181818182,6.535353535353536,2.1881188118811883,1.1176470588235294,2.323232323232323,31.84375,1.7676767676767675,7.123711340206185,0.9072164948453608,1.17,3.0163934426229506,25.656565656565657,2.0510204081632653,1.1855670103092784,1.3267326732673268,1.0736842105263158,7.382352941176471,6.466019417475728,0.9252336448598132,0.9029126213592232,1.0769230769230769,0.6804123711340206,11.25,0.6140350877192983,3.120879120879121,4.111111111111111,0.5094339622641509,66.6355140186916,1.9067796610169487,9.418181818181818,1.2277227722772277,1.3883495145631068,1.5945945945945943,12.53211009174312,2.3486238532110093,1.027027027027027,0.8613861386138614,0.8,5.392156862745098,4.188118811881188,32.9,1.7037037037037035,0.8095238095238095,1.83,24.36458333333333,3.774193548387097,4.645161290322581,0.942528735632184,0.638095238095238,6.009433962264151,0.5412844036697247,0.9310344827586208,1.52,0.5569620253164557,2.383177570093458,9.32,1.5480769230769231,2.1401869158878504,2.0980392156862746,0.5520833333333334,4.536082474226804,1.8529411764705883,0.5238095238095238,1.7672413793103448,0.6071428571428571,1.8035714285714288,25.86111111111111,22.69,5.834862385321101,5.647058823529412,120.01323529411764,26.38876889848812,4.526666666666666,2.6578073089701,18.10472972972973,4.103975535168196,40.588235294117645,2.0093457943925235,4.123511904761905,23.03409090909091,6.586206896551724,2.9190140845070425,6.408223201174743,3.095238095238096,1.9077380952380956,76.58434782608695,7.980561555075594,2.0702087286527515,3.335443037974684,16.65899581589958,10.586283185840708,2.003267973856209,48.76826722338205,4.889487870619946,5.186335403726708,2.707317073170732,2.6897506925207755,1.6765375854214124,6.307692307692308,2.534818941504178,3.4006309148264986,1.0623052959501558,5.931972789115647,2.87887323943662	11.6876	0.9031111111111112,0.953416149068323,0.9529780564263324,0.7941176470588235,0.9620653319283456,0.9747634069400632,0.9726027397260274,0.886339937434828,0.8627118644067797,0.9256360078277888,0.7341772151898734,0.951219512195122,0.7274633123689728,0.949260042283298,0.7870563674321504,0.9490445859872612,0.6924731182795699,0.6738197424892703,0.6575052854122622,0.8942917547568711,0.6645161290322581,0.696027633851468,0.7811158798283262,0.9484978540772532,0.8955223880597015,0.9486081370449678,0.8304721030042919,0.9173728813559322,0.9443254817987152,0.8978723404255319,0.8451612903225807,0.9527896995708156,0.945031712473573,0.8197424892703863,0.7082452431289641,0.8920086393088553,0.6578483245149912,0.9352051835853132,0.932608695652174,0.6398305084745762,0.7948717948717948,0.94206008583691,0.9482758620689656,0.7015250544662309,0.9304347826086956,0.8555555555555555,0.913978494623656,0.8656716417910447,0.8129032258064516,0.9446808510638298,0.9271948608137044,0.8813559322033898,0.908141962421712,0.9379157427937916,0.7794117647058824,0.9308855291576674,0.668997668997669,0.8171296296296297,0.7522321428571429,0.861995753715499,0.9434343434343434,0.947069943289225,0.9603603603603604,0.7121464226289518,0.9006211180124224,0.850091407678245,0.8586956521739131,0.8104265402843602,0.8896882494004796,0.9304556354916068,0.7146282973621103,0.8192771084337349,0.8551724137931035,0.7126436781609196,0.76905311778291,0.7,0.782608695652174,0.9285714285714286,0.9391100702576112,0.7829099307159353,0.944954128440367,0.9468822170900691,0.8502304147465438,0.6824644549763034,0.9445727482678984,0.6811926605504587,0.9368932038834952,0.6479217603911981,0.937799043062201,0.7009569377990431,0.7788697788697788,0.8239277652370203,0.7618069815195072,0.951219512195122,0.6226415094339622,0.8776371308016878,0.9376498800959232,0.8023255813953488,0.8301707779886148,0.9389002036659878,0.7714285714285715,0.8522267206477733,0.8797169811320755,0.7629107981220657,0.8826291079812206,0.6047058823529412,0.770573566084788,0.9174757281553398,0.9376498800959232,0.883495145631068,0.8746987951807229,0.9359267734553776,0.8770685579196218,0.8861047835990888,0.926829268292683,0.9373601789709172,0.9366515837104072,0.9215686274509804,0.5804020100502513,0.7444444444444445,0.9277777777777778,0.6418732782369146,0.7165354330708661,0.8022813688212928,0.6684350132625995,0.7926509186351706,0.6124031007751938,0.6631853785900783,0.640625,0.7611548556430446,0.8745247148288974,0.6273458445040214,0.7573333333333333,0.8590078328981723,0.6909090909090909,0.8475452196382429,0.5786802030456852,0.6415094339622641,0.9021739130434784,0.525,0.9065934065934066,0.8315508021390374,0.7707129094412332,0.7342465753424657,0.934959349593496,0.928374655647383,0.8707865168539326,0.7479674796747967,0.8222222222222222,0.9123287671232876,0.7524038461538461,0.9484536082474226,0.735,0.6878306878306878,0.7703349282296651,0.9220055710306406,0.7394957983193278,0.7475,0.8421052631578947,0.934010152284264,0.5289672544080605,0.9427860696517412,0.6358024691358025,0.935483870967742,0.8088235294117647,0.93,0.9364303178484108,0.9353233830845772,0.9301075268817204,0.9402985074626866,0.8778054862842892,0.8261964735516373,0.9048843187660668,0.7969543147208121,0.8177215189873418,0.9335038363171356,0.9555555555555556,0.9491916859122402,0.9349240780911064,0.9628865979381444,0.9544513457556936,0.7899159663865546,0.7493975903614458,0.9252336448598132,0.7906976744186046,0.944186046511628,0.9341772151898734,0.932367149758454,0.9339622641509434,0.8131868131868132,0.7222222222222222,0.6186440677966102,0.7054263565891473,0.8053097345132744,0.6666666666666666,0.8439716312056738,0.7338129496402878,0.8297872340425532,0.7228915662650602,0.7741935483870968,0.549618320610687,0.776,0.5634920634920635,0.7637795275590551,0.6875,0.5538461538461539,0.6615384615384615,0.4769230769230769,0.5,0.5887096774193549,0.4603174603174603,0.6854838709677419,0.6953125,0.4596774193548387,0.553030303030303,0.7718120805369127,0.6071428571428571,0.792,0.696,0.5666666666666667,0.7603305785123967,0.7868852459016393,0.5950413223140496,0.8016528925619835,0.5702479338842975,0.5483870967741935,0.7808219178082192,0.792,0.7903225806451613,0.6033057851239669,0.4796747967479675,0.5040650406504065,0.8225806451612904,0.736,0.5193798449612403,0.6062992125984252,0.5952380952380952,0.5365853658536586,0.8125,0.4785714285714286,0.5867768595041323,0.7198581560283688,0.4354838709677419,0.816793893129771,0.6408450704225352,0.8333333333333334,0.5954198473282443,0.4732824427480916,0.6106870229007634,0.8320610687022901,0.725925925925926,0.5267175572519084,0.6106870229007634,0.5230769230769231,0.8015873015873016,0.728,0.78125,0.8,0.5968992248062015,0.6229508196721312,0.7868852459016393,0.7058823529411765,0.5126050420168067,0.4957983193277311,0.5275590551181102,0.803030303030303,0.4645669291338583,0.5829596412556054,0.5793650793650794,0.352,0.7244094488188977,0.7936507936507936,0.5967741935483871,0.72,0.6746031746031746,0.4344262295081967,0.7886178861788617,0.6015625,0.34375,0.6666666666666666,0.4657534246575342,0.7463768115942029,0.782608695652174,0.7692307692307693,0.7659574468085106,0.87279843444227,0.9659090909090908,0.9507186858316222,0.8650306748466258,0.6819571865443425,0.9079754601226994,0.8215297450424929,0.9482071713147412,0.6131805157593123,0.7406340057636888,0.864010989010989,0.9508196721311476,0.8354838709677419,0.9092198581560283,0.8112033195020747,0.7972222222222223,0.8580968280467446,0.8530020703933747,0.6943942133815552,0.9133064516129032,0.9262948207171314,0.9414225941422594,0.7379518072289156,0.9485148514851484,0.8618925831202046,0.8994413407821229,0.8019607843137255,0.7974025974025974,0.6783369803063457,0.9216867469879518,0.7877984084880637,0.835820895522388,0.6106194690265486,0.9235668789808916,0.8517520215633423	0.781627
69_34	69_B2_100_L0_KapK-12-1-34	M00013	Malonate semialdehyde pathway, propanoyl-CoA => acetyl-CoA	Pathway modules	Carbohydrate metabolism	Other carbohydrate metabolism	(K00248,K00232) (K07511,K14729) K05605 K23146 K00140	0.8	TRUE	0.8	TRUE	1	K00140,K00248,K05605,K23146	192531	K00140,K00140,K00140,K00140,K00140,K00140,K00140,K00140,K00140,K00140,K00140,K00140,K00140,K00140,K00140,K00140,K00140,K00140,K00140,K00232,K00232,K00232,K00232,K00232,K00248,K00248,K00248,K00248,K00248,K00248,K00248,K00248,K00248,K00248,K00248,K00248,K00248,K00248,K00248,K00248,K00248,K00248,K00248,K00248,K00248,K00248,K00248,K00248,K00248,K05605,K05605,K05605,K23146	pop:7478777,lwa:SAMEA4504053_0153,dov:DSCO28_43770,dti:Desti_0413,hmc:HYPMC_2759,hni:W911_10415,rhz:RHPLAN_31990,pstg:E8M01_09430,anr:Ana3638_06500,mas:Mahau_2736,mye:AB431_16135,mva:Mvan_1362,mcht:MCHIJ_00710,mmag:MMAD_03260,marz:MARA_15290,mhev:MHEL_51000,pbro:HOP40_25465,bsol:FSW04_19045,lpav:PLANPX_2070,pop:7477094,pop:18094597,palz:118050430,mpae:K0O64_19070,msei:MSEDJ_47910,lpf:lpl0900,dalk:DSCA_10220,dalk:DSCA_15010,dalk:DSCA_47890,dmm:dnm_054720,afw:Anae109_2136,bmb:BruAb1_1314,sroe:JL101_000445,magn:WV31_16400,dex:HWD60_19750,ctc:CTC_01387,cbe:Cbei_2883,ceu:A7L45_01605,aoe:Clos_0636,aoe:Clos_0091,dmi:Desmer_3026,thep:DYI95_006245,cthm:CFE_1422,mgor:H0P51_00610,svr:CP971_05610,psic:J4E96_04045,lpav:PLANPX_2325,amob:HG15A2_20220,psyt:DSAG12_00081,psyt:DSAG12_01297,peu:105119989,palz:118063425,palz:118048026,peu:105136238	K00232 is present in multiple modules: M00013/M00087/M00861/M00113	2.51506456241033,3.72938689217759,1.3434782608695652,1.8237791932059448,29.625,3.1512605042016806,10.357740585774058,27.025316455696203,7.487288135593221,2.772256728778468,94.72349272349273,146.13333333333333,1.432098765432099,5.719917012448133,4.761506276150628,1.6139630390143738,3.542194092827004,16.075949367088608,4.566666666666666,4.362555720653789,3.147058823529412,3.59214501510574,70.17886178861788,5.226415094339623,13.691666666666666,3.235897435897436,1.6123595505617978,4.127118644067797,2.7300275482093666,1.4497206703910617,51.286908077994426,15.144475920679886,1.0310734463276836,6.553672316384181,2.833060556464812,6.459154929577465,8.949295774647887,57.495726495726494,1.6309859154929578,11.726790450928382,7.486486486486487,5.758426966292135,2.673130193905817,1.8161559888579384,8.257790368271955,7.799347471451876,1.684044233807267,0.8602739726027397,10.466145833333334,2.145077720207254,2.0407608695652173,2.183132530120482,1.5449275362318842	13.1996	0.8555399719495091,0.9038076152304608,0.6652892561983471,0.8397565922920892,0.9477911646586346,0.7409638554216867,0.8815261044176707,0.9518072289156626,0.918,0.8067061143984221,0.9524752475247524,0.9325842696629212,0.7716535433070866,0.8625498007968128,0.9032258064516128,0.6772277227722773,0.9036144578313252,0.882,0.9166666666666666,0.9030390738060782,0.7259036144578314,0.8397058823529412,0.9624413145539906,0.8140243902439024,0.9375,0.7391304347826086,0.6921052631578948,0.881578947368421,0.7829457364341085,0.6447368421052632,0.9168831168831169,0.9313984168865436,0.6137566137566137,0.8677248677248677,0.8204724409448819,0.8918205804749341,0.9313984168865436,0.9261213720316622,0.6226912928759895,0.8957816377171216,0.6818181818181818,0.900523560209424,0.8785529715762274,0.8268733850129198,0.8759894459102903,0.892018779342723,0.7427701674277016,0.6361323155216285,0.7392344497607656,0.8292079207920792,0.7797927461139896,0.745958429561201,0.6876712328767123	0.827753
69_34	69_B2_100_L0_KapK-12-1-34	M00741	Propanoyl-CoA metabolism, propanoyl-CoA => succinyl-CoA	Pathway modules	Carbohydrate metabolism	Other carbohydrate metabolism	(K01965+K01966,K11263+(K18472,K19312+K22568),K01964+K15036+K15037) K05606 (K01847,K01848+K01849)	1	TRUE	1	TRUE		No enzymes unique to module		K01847,K01847,K01847,K01847,K01847,K01847,K01847,K01847,K01847,K01847,K01847,K01847,K01847,K01847,K01847,K01847,K01847,K01847,K01848,K01848,K01848,K01848,K01848,K01848,K01848,K01848,K01848,K01848,K01848,K01848,K01848,K01848,K01848,K01848,K01848,K01848,K01848,K01848,K01849,K01849,K01849,K01849,K01849,K01849,K01849,K01849,K01849,K01849,K01849,K01849,K01849,K01849,K01849,K01849,K01849,K01849,K01849,K01849,K01849,K01849,K01849,K01849,K01965,K01965,K01965,K01965,K01965,K01965,K01965,K01965,K01965,K01965,K01965,K01966,K01966,K01966,K01966,K01966,K01966,K01966,K01966,K01966,K01966,K01966,K01966,K01966,K01966,K01966,K05606,K05606,K05606,K05606,K05606,K05606,K05606,K05606,K05606,K05606,K05606,K05606,K05606,K05606,K05606,K05606,K05606,K05606,K05606,K05606,K05606,K05606,K05606,K05606,K05606,K05606,K05606,K05606,K05606,K05606,K05606,K05606,K05606,K05606,K05606,K05606,K05606,K05606,K05606,K05606,K05606,K05606,K05606,K05606,K11263,K11263,K11263,K11263,K11263,K11263,K18472	bic:LMTR13_11580,rpb:RPB_3538,hdt:HYPDE_36358,hmc:HYPMC_0878,rva:Rvan_2164,rva:Rvan_2165,fiy:BN1229_v1_2395,rhz:RHPLAN_28930,mcg:GL4_2602,psin:CAK95_18695,dex:HWD60_18535,msa:Mycsm_02913,mll:B1R94_15690,mhev:MHEL_49010,many:MANY_11020,ppn:Palpr_1030,ppn:Palpr_1031,mcos:GM418_13235,drg:H9K76_08220,dov:DSCO28_56410,dao:Desac_0568,cazo:G3A45_12730,drm:Dred_1768,dai:Desaci_2814,tte:TTE1217,lpil:LIP_1070,mmc:Mmcs_3826,sbat:G4Z16_08860,bsol:FSW04_00960,bsol:FSW04_24130,cwo:Cwoe_5523,cwo:Cwoe_0843,pbf:CFX0092_A0850,nga:Ngar_c25020,barc:AOA65_0507,loki:Lokiarch_39520,loki:Lokiarch_40510,loki:Lokiarch_36740,avm:JQX13_41365,dao:Desac_0569,dti:Desti_1832,boi:BLM15_09360,spse:SULPSESMR1_04101,fpla:A4U99_07520,dae:Dtox_1910,pth:PTH_1362,dai:Desaci_2813,spoa:EQM13_14830,mye:AB431_21885,mgau:MGALJ_26550,mhib:MHIB_02220,sfi:SFUL_4604,nml:Namu_1263,acti:UA75_28225,bsol:FSW04_09050,cwo:Cwoe_4641,ttl:TtJL18_1021,sus:Acid_6471,chlo:J8C02_00275,barc:AOA65_0506,loki:Lokiarch_03840,loki:Lokiarch_40520,hdt:HYPDE_34123,hni:W911_08695,rva:Rvan_2585,fiy:BN1229_v1_0478,rhz:RHPLAN_41040,mcg:GL4_2263,psin:CAK95_21660,dvn:HQ394_01410,mbrd:MBRA_25650,mll:B1R94_23135,many:MANY_29130,llu:AKJ09_03417,nha:Nham_1579,hmc:HYPMC_2533,rva:Rvan_1148,fiy:BN1229_v1_0472,mcg:GL4_2276,metg:HT051_07975,dex:HWD60_07275,mmor:MMOR_51360,maic:MAIC_12890,mmin:MMIN_07710,bsol:FSW04_00990,euz:DVS28_a0922,pbf:CFX0092_A3268,mcos:GM418_31340,thip:N838_05270,ppd:Ppro_0522,dal:Dalk_3779,dto:TOL2_C41550,dao:Desac_0969,dti:Desti_3852,dti:Desti_2972,xau:Xaut_4617,mico:GDR74_09275,hni:W911_15945,rva:Rvan_3650,fil:BN1229_v1_3000,rhz:RHPLAN_38920,mcg:GL4_2084,lap:ACP90_13755,tfr:BR63_06375,kme:H0A61_02561,mmc:Mmcs_2857,myv:G155_21220,mye:AB431_14215,msim:MSIM_43600,mkr:MKOR_08520,mgi:Mflv_2339,mmor:MMOR_15150,marz:MARA_48140,marz:MARA_57020,msar:MSAR_30080,mmat:MMAGJ_01900,mflv:NCTC10271_01396,sma:SAVERM_2857,teh:GKE56_08390,abai:IMCC26256_11170,bsol:FSW04_03150,cwo:Cwoe_5865,atm:ANT_02700,amuc:Pan181_30490,abas:ACPOL_5574,gba:J421_2973,ppn:Palpr_0393,aok:A3BBH6_25230,asx:CDL62_18140,rsi:Runsl_5441,nev:NTE_01107,barb:AOA66_0628,mpa:MAP_3404,msa:Mycsm_04393,mbrd:MBRA_33140,mpae:K0O64_20620,mty:MTOK_60970,bsol:FSW04_01070,marz:MARA_61330	K05606 is present in multiple modules: M00373/M00741/M00376/M00375/M00613/W00011,K01966 is present in multiple modules: M00373/M00741/M00613,K01848 is present in multiple modules: M00741/M00376/M00375/M00613,K18472 is present in multiple modules: M00741/M00082,K01847 is present in multiple modules: M00373/M00741/M00376/M00613/W00011,K01849 is present in multiple modules: M00741/M00376/M00375/M00613,K11263 is present in multiple modules: M00741/M00082,K01965 is present in multiple modules: M00373/M00741/M00613	3.612040133779264,2.600840336134454,14.526845637583891,198.46848137535812,2.726698262243286,38.797994269340975,6.340974212034384,7.175084175084175,5.123076923076923,9.807471264367816,2.3102941176470586,1.9114583333333333,43.47361299052774,11.717138103161398,49.90476190476191,8.325,5.77891654465593,2.612141652613828,11.893258426966293,4.916666666666667,6.076923076923077,1.202226345083488,3.098148148148148,9.338432122370936,8.437847866419295,2.3076923076923075,59.51214953271028,3.2032967032967035,50.810916179337234,2.6219281663516067,7.619417475728155,76.9618320610687,2.555555555555556,2.450485436893204,9.91500904159132,21.373358348968104,28.14095238095238,41.46992481203007,4.089285714285714,8.476190476190476,0.5047619047619047,0.8899082568807339,8.38135593220339,3.4473684210526314,4.927272727272728,0.9904761904761904,5.916666666666667,3.102803738317757,2.289473684210526,33.201550387596896,0.959349593495935,0.9834710743801652,1.04,1.238938053097345,3.213675213675214,67.64957264957265,3.042372881355932,0.8508771929824561,0.5378151260504201,15.01801801801802,30.61111111111111,81.73831775700934,1.705521472392638,130.69302325581396,31.02760736196319,8.228878648233486,3.0629800307219663,10.084485407066053,4.464506172839506,2.8176197836166925,3.690909090909091,55.61259842519685,9.93740219092332,2.223091976516634,18.289421157684632,218.76239669421489,10.25204918032787,18.118852459016395,5.612244897959184,3.512295081967213,4.106122448979592,4.414448669201521,89.12408759124088,1.0801526717557253,98.26760563380282,2.77979797979798,1.1538461538461535,4.08997955010225,1.5263157894736843,4.113207547169812,7.363636363636363,7.389380530973451,1.831858407079646,0.8692307692307693,2.8482142857142856,21.026785714285715,0.6551724137931034,151.9909090909091,5.741071428571429,3.62280701754386,10.070175438596491,1.719298245614035,2.043859649122807,4.028301886792453,1.073394495412844,13.482993197278912,0.5,1.2436974789915969,1.148148148148148,0.8794326241134752,15.243243243243244,2.6513761467889907,1.220183486238532,1.0903225806451613,83.76515151515152,1.985611510791367,1.875,0.5804195804195804,2.0491803278688523,0.8807339449541285,2.2882882882882885,29.358490566037737,1.4074074074074074,3.45945945945946,0.6355140186915887,0.7981651376146789,4.545454545454546,1.3125,18.20909090909091,1.858490566037736,3.4601769911504423,0.7403846153846154,93.99313893653516,3.483568075117371,5.888888888888889,62.9794952681388,2.04552590266876,44.35149384885764,89.41280353200882	18.1444	0.8488745980707395,0.751358695652174,0.9487179487179488,0.9613259668508288,0.7170953101361573,0.9694444444444444,0.8416666666666667,0.832258064516129,0.7610474631751227,0.8857938718662952,0.7492877492877493,0.6672240802675585,0.9710906701708278,0.9616,0.9576547231270358,0.9523809523809524,0.8557284299858557,0.7181964573268921,0.7321428571428571,0.8726937269372693,0.926126126126126,0.6762075134168157,0.8196428571428571,0.9577981651376148,0.8837209302325582,0.7150635208711433,0.9445438282647584,0.8533568904593639,0.9517625231910948,0.7215189873417721,0.9404096834264432,0.9527272727272728,0.7285714285714285,0.7625231910946196,0.8939130434782608,0.9373881932021468,0.9491833030852994,0.953405017921147,0.835820895522388,0.7593984962406015,0.4045801526717557,0.5259259259259259,0.823943661971831,0.6985294117647058,0.8208955223880597,0.5639097744360902,0.7985074626865671,0.5864661654135338,0.803030303030303,0.8543046357615894,0.5104895104895105,0.5390070921985816,0.7315436241610739,0.4740740740740741,0.8068965517241379,0.8181818181818182,0.7676056338028169,0.5588235294117647,0.4532374100719424,0.7777777777777778,0.8181818181818182,0.8045112781954887,0.71875,0.8986587183308494,0.9109792284866468,0.9061102831594636,0.7958271236959762,0.9049034175334324,0.8817365269461078,0.7991004497751124,0.8867647058823529,0.9635811836115328,0.9155354449472096,0.8097928436911488,0.9292543021032504,0.9490196078431372,0.9568627450980391,0.9509803921568628,0.8431372549019608,0.7607843137254902,0.8960784313725491,0.8443223443223443,0.9493006993006992,0.6309090909090909,0.9502868068833652,0.781431334622824,0.622568093385214,0.8708414872798435,0.664179104477612,0.753731343283582,0.7910447761194029,0.8129496402877698,0.6666666666666666,0.5592105263157895,0.7058823529411765,0.835820895522388,0.4925373134328358,0.8208955223880597,0.7835820895522388,0.582089552238806,0.7835820895522388,0.5447761194029851,0.5746268656716418,0.7910447761194029,0.6165413533834586,0.84,0.3417721518987341,0.6028368794326241,0.6231884057971014,0.6751592356687898,0.8809523809523809,0.7445255474452555,0.7299270072992701,0.6057142857142858,0.8461538461538461,0.5732484076433121,0.5126582278481012,0.4785276073619632,0.7191780821917808,0.5263157894736842,0.725925925925926,0.7794117647058824,0.7910447761194029,0.7007299270072993,0.5037037037037037,0.5328467153284672,0.6416184971098265,0.5294117647058824,0.8088235294117647,0.6492537313432836,0.7062937062937062,0.4696969696969697,0.9604612850082372,0.7639939485627837,0.8634294385432474,0.9635258358662614,0.7579425113464447,0.9447236180904522,0.949685534591195	0.769126
69_34	69_B2_100_L0_KapK-12-1-34	M00968	Pentose bisphosphate pathway (nucleoside degradation), archaea, nucleoside/NMP => 3-PGA/glycerone phosphate	Pathway modules	Carbohydrate metabolism	Other carbohydrate metabolism	(((K00757,K26211,K26212) (K21056,K26208)),K18931) K18237 (K01601,(K26210 K01636))	1	TRUE	1	TRUE	1	K00757,K18237,K18931	575	K00757,K00757,K00757,K00757,K00757,K01601,K01601,K01601,K01601,K01601,K01601,K01601,K01601,K01601,K01601,K01601,K01601,K01601,K18237,K18237,K18237,K18237,K18237,K18237,K18237,K18931,K18931,K18931,K18931,K18931	ccb:Clocel_4315,mhad:B586_05575,ppn:Palpr_0424,mcos:GM418_30925,barc:AOA65_0444,bdi:112271745,rpc:RPC_0252,rpx:Rpdx1_4819,rva:Rvan_0010,mmor:MMOR_25020,ccur:IAR63_02760,ave:Arcve_0786,mfz:AOB57_007290,mbn:Mboo_1105,mfo:Metfor_2181,mpd:MCP_1116,mer:MMINT_17700,loki:Lokiarch_30170,mbak:MSBR3_2069,mbn:Mboo_2432,mfo:Metfor_0217,mpl:Mpal_0257,mpd:MCP_2142,mer:MMINT_17710,loki:Lokiarch_30180,mthr:MSTHT_0154,mcj:MCON_0583,mfo:Metfor_2665,mez:Mtc_0258,mer:MMINT_17690	K01601 is present in multiple modules: M00532/M00968/M00165/M00166/M00611/M00612	2.0,9.386363636363637,10.237547892720306,2.1828793774319064,8.812765957446809,386.2067183462533,12.491484184914842,5.146453089244852,9.698072805139187,37.1648590021692,3.290748898678414,3.322077922077922,4.698019801980198,3.731707317073171,31.980295566502463,19.227642276422763,36.50259067357513,11.994949494949497,1.065743944636678,28.091216216216218,4.7725752508361206,0.9256756756756755,13.83108108108108,37.08896797153025,17.643109540636043,4.2727272727272725,0.921161825726141,31.130705394190876,15.054507337526204,41.57464212678936	26.4816	0.722007722007722,0.8765060240963856,0.903114186851211,0.6332179930795848,0.7811320754716982,0.9555555555555556,0.9491916859122402,0.9349240780911064,0.9628865979381444,0.9544513457556936,0.7899159663865546,0.7493975903614458,0.9252336448598132,0.7906976744186046,0.944186046511628,0.9341772151898734,0.932367149758454,0.9339622641509434,0.6091205211726385,0.925,0.8598130841121495,0.550314465408805,0.9192546583850932,0.8566775244299675,0.7717041800643086,0.841897233201581,0.6329365079365079,0.9488188976377953,0.94831013916501,0.9094412331406552	0.848207
69_34	69_B2_100_L0_KapK-12-1-34	M00130	Inositol phosphate metabolism, PI=> PIP2 => Ins(1,4,5)P3 => Ins(1,3,4,5)P4	Pathway modules	Carbohydrate metabolism	Other carbohydrate metabolism	(K00888,K19801,K13711) (K00889,K13712) (K01116,K05857,K05858,K05859,K05860,K05861) K00911	0.75	TRUE	0.75	TRUE	1	K00888,K00889,K05857,K19801	1421	K00888,K00889,K00889,K00889,K00889,K05857,K05857,K19801	pop:7464043,pop:7484083,peu:105112510,peu:105127855,peu:105121741,pop:7494494,palz:118043312,palz:118032252	None	4.775793650793651,7.097260273972603,3.524484536082474,2.8109833971902938,3.1839506172839505,2.6010452961672472,4.090452261306533,3.899267399267399	3.9979	0.93952802359882,0.8796791443850267,0.8803526448362721,0.7990012484394506,0.8804347826086957,0.811864406779661,0.9170731707317074,0.8855855855855855	0.87419
69_34	69_B2_100_L0_KapK-12-1-34	M00131	Inositol phosphate metabolism, Ins(1,3,4,5)P4 => Ins(1,3,4)P3 => myo-inositol	Pathway modules	Carbohydrate metabolism	Other carbohydrate metabolism	K01106 K01107 K01109 K01092	0.25	FALSE	0.25	FALSE	1	K01092	58	K01092,K01092,K01092,K01092,K01092,K01092,K01092,K01092,K01092,K01092,K01092,K01092,K01092,K01092,K01092,K01092,K01092,K01092,K01092,K01092,K01092,K01092,K01092,K01092,K01092,K01092,K01092,K01092,K01092,K01092,K01092,K01092,K01092,K01092,K01092,K01092,K01092,K01092,K01092,K01092,K01092,K01092,K01092,K01092,K01092,K01092,K01092,K01092,K01092,K01092,K01092,K01092,K01092,K01092,K01092,K01092,K01092,K01092	pop:18103908,cbu:CBU_1133,alg:AQULUS_16970,lfa:LFA_1780,lha:LHA_2205,mah:MEALZ_2773,mpsy:CEK71_00905,mpsy:CEK71_02100,rfr:Rfer_2892,ppd:Ppro_0018,dmm:dnm_052160,dmm:dnm_089400,acp:A2cp1_3534,mym:A176_005073,pla:Plav_2101,bja:blr7731,bic:LMTR13_33340,bqb:J4P68_0012915,rpt:Rpal_1007,nwi:Nwi_2740,vgo:GJW-30_1_02579,azc:AZC_0498,star:G3545_24275,hdt:HYPDE_35848,hmc:HYPMC_0990,hni:W911_08340,rva:Rvan_3381,fiy:BN1229_v1_0215,rhz:RHPLAN_18340,mcg:GL4_0974,mcg:GL4_3022,aalm:LUX29_08975,psin:CAK95_04180,psin:CAK95_13400,mao:MAP4_0994,msa:Mycsm_02600,mgro:FZ046_18845,mnv:MNVI_34370,mll:B1R94_17190,mmag:MMAD_23600,mmag:MMAD_27010,mgad:MGAD_11080,mhev:MHEL_45730,mhev:MHEL_56440,msar:MSAR_33680,many:MANY_11670,mph:MLP_12830,cwo:Cwoe_5823,ppn:Palpr_2870,mel:Metbo_2345,metn:BK008_07600,mvc:MSVAZ_2028,mfo:Metfor_1504,mpl:Mpal_2338,mpd:MCP_1348,mez:Mtc_1047,nfn:NFRAN_0930,loki:Lokiarch_37610	None	1.6309859154929578,1.225531914893617,1.8157894736842104,6.357446808510638,1.8636363636363635,5.130612244897959,6.636752136752137,14.78099173553719,1.4857142857142858,1.3571428571428572,1.374468085106383,1.8297872340425527,0.5106382978723404,0.9757085020242916,4.068825910931174,34.98717948717949,6.386831275720165,2.978723404255319,0.6885245901639344,2.7613168724279835,1.5528455284552845,0.8388429752066116,0.8377192982456141,3.942622950819672,10.208333333333334,17.19327731092437,97.27731092436974,34.59426229508197,4.7625,14.176,2.630522088353413,0.5595238095238095,8.34297520661157,8.620967741935484,3.2888888888888888,1.475095785440613,1.7298387096774193,1.0708955223880596,36.745583038869256,7.781893004115226,4.156626506024097,1.3253012048192772,4.687022900763359,5.071428571428571,1.78125,58.584362139917694,4.371794871794871,7.811023622047244,3.2,1.311740890688259,7.211155378486056,2.361788617886179,19.28205128205128,2.733050847457627,11.94142259414226,3.3734939759036147,0.9423868312757202,11.4	8.75901	0.7667560321715817,0.6479400749063671,0.66015625,0.9003831417624522,0.7977099236641222,0.7657992565055762,0.9212598425196852,0.9166666666666666,0.73,0.6240601503759399,0.7191011235955056,0.7452471482889734,0.4528301886792453,0.6007326007326007,0.8801498127340824,0.9,0.8996282527881041,0.8262548262548263,0.5763358778625954,0.9011406844106464,0.6466165413533834,0.5687022900763359,0.5234375,0.7651515151515151,0.9090909090909092,0.8893129770992366,0.9015151515151516,0.9104477611940298,0.9090909090909092,0.7697841726618705,0.8351648351648352,0.4890510948905109,0.9097744360902256,0.8211678832116789,0.7636986301369864,0.6395759717314488,0.7389705882352942,0.6793103448275862,0.8892508143322475,0.9169811320754716,0.7527675276752768,0.6752767527675276,0.916083916083916,0.8566176470588235,0.6834532374100719,0.9101123595505618,0.9069767441860463,0.7464788732394366,0.7320754716981132,0.7670250896057348,0.8530465949820788,0.7835820895522388,0.9,0.7829457364341085,0.8913857677902621,0.8644688644688645,0.6179775280898876,0.6606060606060606	0.776019
69_34	69_B2_100_L0_KapK-12-1-34	M00132	Inositol phosphate metabolism, Ins(1,3,4)P3 => phytate	Pathway modules	Carbohydrate metabolism	Other carbohydrate metabolism	(K00913,K01765) K00915 K10572	1	TRUE	1	TRUE	1	K00913,K00915,K01765,K10572	4211	K00913,K00913,K00913,K00913,K00915,K00915,K01765,K10572	hbr:110643582,pop:18108288,peu:105128262,peu:105109413,pop:7457590,peu:105118814,peu:105108986,peu:105128921	None	1.250728862973761,1.6815286624203822,6.233918128654971,2.148051948051948,0.7859424920127795,2.748299319727891,1.4511434511434511,1.9673913043478264	2.28338	0.6434540389972145,0.786144578313253,0.95,0.743142144638404,0.5592705167173252,0.7724358974358975,0.682092555331992,0.7631578947368421	0.737462
69_34	69_B2_100_L0_KapK-12-1-34	M00165	Reductive pentose phosphate cycle (Calvin cycle)	Pathway modules	Energy metabolism	Carbon fixation	K00855 (K01601-K01602) K00927 (K05298,K00150,K00134) (K01623,K01624) (K03841,K02446,K11532,K01086) K00615 (K01623,K01624) (K01100,K11532,K01086) K00615 (K01807,K01808)	1	TRUE	1	TRUE		No enzymes unique to module		K00134,K00134,K00134,K00134,K00134,K00134,K00134,K00134,K00134,K00134,K00134,K00134,K00134,K00134,K00134,K00134,K00134,K00134,K00134,K00134,K00134,K00134,K00134,K00134,K00134,K00134,K00134,K00134,K00134,K00134,K00134,K00134,K00134,K00134,K00134,K00134,K00134,K00134,K00134,K00134,K00134,K00134,K00134,K00134,K00134,K00134,K00134,K00134,K00134,K00134,K00134,K00150,K00150,K00150,K00150,K00150,K00150,K00150,K00150,K00150,K00150,K00615,K00615,K00615,K00615,K00615,K00615,K00615,K00615,K00615,K00615,K00615,K00615,K00615,K00615,K00615,K00615,K00615,K00615,K00615,K00615,K00615,K00615,K00615,K00615,K00615,K00615,K00615,K00615,K00615,K00615,K00615,K00615,K00615,K00615,K00615,K00615,K00615,K00615,K00615,K00615,K00615,K00615,K00615,K00615,K00615,K00615,K00615,K00615,K00615,K00615,K00615,K00615,K00615,K00615,K00615,K00615,K00615,K00615,K00615,K00615,K00615,K00615,K00615,K00615,K00615,K00615,K00615,K00615,K00615,K00615,K00615,K00615,K00615,K00615,K00615,K00615,K00615,K00615,K00615,K00615,K00615,K00615,K00615,K00615,K00615,K00615,K00615,K00615,K00615,K00615,K00855,K00855,K00855,K00855,K00855,K00855,K00855,K00855,K00855,K00855,K00927,K00927,K00927,K00927,K00927,K00927,K00927,K00927,K00927,K00927,K00927,K00927,K00927,K00927,K00927,K00927,K00927,K00927,K00927,K00927,K00927,K00927,K00927,K00927,K00927,K00927,K00927,K00927,K00927,K00927,K00927,K00927,K00927,K00927,K00927,K00927,K00927,K00927,K00927,K00927,K00927,K00927,K00927,K00927,K00927,K00927,K00927,K00927,K00927,K00927,K01086,K01086,K01100,K01601,K01601,K01601,K01601,K01601,K01601,K01601,K01601,K01601,K01601,K01601,K01601,K01601,K01602,K01602,K01602,K01602,K01602,K01602,K01602,K01602,K01602,K01623,K01623,K01623,K01623,K01623,K01623,K01623,K01623,K01623,K01623,K01623,K01623,K01623,K01623,K01623,K01623,K01623,K01623,K01623,K01623,K01623,K01623,K01623,K01623,K01623,K01623,K01623,K01624,K01624,K01624,K01624,K01624,K01624,K01624,K01624,K01624,K01624,K01624,K01624,K01624,K01624,K01624,K01624,K01624,K01624,K01624,K01624,K01624,K01624,K01624,K01624,K01624,K01624,K01624,K01624,K01624,K01624,K01624,K01624,K01624,K01624,K01624,K01624,K01624,K01624,K01624,K01624,K01624,K01624,K01624,K01624,K01624,K01624,K01624,K01807,K01807,K01807,K01807,K01807,K01807,K01807,K01807,K01807,K01807,K01807,K01807,K01807,K01807,K01807,K01807,K01807,K01807,K01807,K01807,K01807,K01807,K01807,K01807,K01807,K01807,K01807,K01807,K01807,K01807,K01807,K01807,K01807,K01807,K01807,K01807,K01807,K01807,K01807,K01807,K01807,K01807,K01808,K01808,K01808,K01808,K01808,K01808,K01808,K01808,K01808,K01808,K01808,K01808,K01808,K01808,K01808,K01808,K01808,K01808,K01808,K01808,K01808,K01808,K01808,K01808,K01808,K01808,K01808,K01808,K01808,K01808,K01808,K01808,K01808,K01808,K01808,K01808,K01808,K01808,K01808,K01808,K01808,K01808,K01808,K01808,K01808,K01808,K01808,K01808,K01808,K01808,K01808,K01808,K01808,K01808,K01808,K01808,K01808,K01808,K01808,K02446,K02446,K02446,K02446,K02446,K02446,K02446,K02446,K02446,K03841,K03841,K03841,K03841,K03841,K03841,K03841,K03841,K03841,K03841,K03841,K03841,K03841,K03841,K03841,K03841,K11532,K11532,K11532,K11532,K11532,K11532,K11532,K11532	peu:105119788,palz:118044736,csin:114256666,lpe:lp12_0139,mdh:AYM39_06700,mpsy:CEK71_15560,gme:Gmet_1946,gur:Gura_1570,glo:Glov_1616,dmm:dnm_024810,afw:Anae109_2282,dao:Desac_0671,brk:CWS35_11305,hdn:Hden_2446,rva:Rvan_0620,mcg:GL4_1648,metg:HT051_10855,psin:CAK95_04135,nao:Y958_09565,rpm:RSPPHO_00979,dex:HWD60_11755,ceu:A7L45_19500,tjr:TherJR_2711,dai:Desaci_2924,awo:Awo_c24530,msak:MSAS_46300,mva:Mvan_2703,mthn:4412656_02549,git:C6V83_10450,pfr:PFREUD_15130,pseh:XF36_11235,bsol:FSW04_10005,cwo:Cwoe_4530,atm:ANT_13250,pcu:PC_RS02125,pnl:PNK_1936,puv:PUV_06120,ney:NCS13_1_1084,wch:wcw_1479,roo:G5S37_08785,pir:VN12_01750,bvo:Pan97_03050,lpav:PLANPX_1071,ppn:Palpr_1378,chu:CHU_2987,ddf:DEFDS_1893,cni:Calni_1594,gtl:EP073_02645,caby:Cabys_2743,tmai:FVE67_00010,loki:Lokiarch_03620,rbm:TEF_02830,cthd:CDO33_05860,mmg:MTBMA_c13910,metn:BK008_07445,mcj:MCON_2908,mbn:Mboo_1283,mfo:Metfor_0186,mpd:MCP_2688,mer:MMINT_02260,nga:Ngar_c16720,lha:LHA_0269,tmc:LMI_2984,mpsy:CEK71_00425,mars:A8C75_00440,caba:SBC2_71890,cfu:CFU_1725,nii:Nit79A3_2505,rbu:PG1C_13860,mhua:MCHK_6037,ata:AWN88_02790,rad:CO657_36350,bro:BRAD285_2061,brk:CWS35_11310,rpe:RPE_1517,trb:HB776_03170,hdn:Hden_1622,hmc:HYPMC_1902,hni:W911_11135,rva:Rvan_0011,rhz:RHPLAN_18430,mcg:GL4_1647,metg:HT051_10860,psin:CAK95_04130,noh:G5V57_00275,htq:FRZ44_03510,htq:FRZ44_15070,hadh:FRZ61_03750,dvn:HQ394_18880,clb:Clo1100_2828,ceu:A7L45_05285,ceu:A7L45_08820,cdrk:B9W14_18465,cdrk:B9W14_18470,gfe:Gferi_18195,cale:FDN13_09910,cazo:G3A45_06295,cthd:CDO33_05870,ccel:CCDG5_1941,lacy:A4V08_19605,anr:Ana3638_16340,anr:Ana3638_16345,anr:Ana3638_21820,anr:Ana3638_21825,dau:Daud_2078,sgy:Sgly_3251,dai:Desaci_4602,dmi:Desmer_4529,awo:Awo_c03710,awo:Awo_c03720,adg:Adeg_0469,adg:Adeg_0470,adg:Adeg_1861,ckn:Calkro_0597,mas:Mahau_0475,toc:Toce_1702,aft:BBF96_01580,puf:UFO1_0872,mkm:Mkms_2460,msar:MSAR_01840,msar:MSAR_44220,mbok:MBOE_19570,slia:HA039_04090,mik:FOE78_12290,ase:ACPL_8262,mvz:myaer102_45220,atm:ANT_18080,abat:CFX1CAM_1142,pcu:PC_RS07265,pnl:PNK_2060,puv:PUV_05960,amob:HG15A2_31300,plh:VT85_16190,uli:ETAA1_18330,pbor:BSF38_05191,lil:LA_1585,pfer:IRI77_07465,ppn:Palpr_0214,drc:G0Q07_06095,tye:THEYE_A0954,tye:THEYE_A1486,sbe:RAAC3_TM7C01G0864,sbag:UW38_C0001G0291,mox:DAMO_2651,mpi:Mpet_1383,tar:TALC_00193,nga:Ngar_c34770,nga:Ngar_c34780,ncv:NCAV_0308,flt:Sv326_1044,flt:Sv326_1045,pvy:116126287,brk:CWS35_19460,hni:W911_05895,rva:Rvan_0012,mcg:GL4_1646,metg:HT051_10865,dex:HWD60_15500,mchi:AN480_28720,mpae:K0O64_09670,mmor:MMOR_24990,pop:7467630,peu:105117793,peu:105117801,alg:AQULUS_01680,lph:LPV_0155,ljr:NCTC11533_00167,mpsy:CEK71_15600,glo:Glov_1617,dal:Dalk_0244,llu:AKJ09_07477,dao:Desac_1974,lne:FZC33_16060,hdt:HYPDE_29998,hmc:HYPMC_1903,hni:W911_11130,rva:Rvan_2138,mcg:GL4_1649,mros:EHO51_14050,psin:CAK95_04140,phr:C6569_03670,dex:HWD60_07130,ceu:A7L45_19495,cthd:CDO33_05865,cew:EKH84_16935,dor:Desor_5460,emt:CPZ25_016410,awo:Awo_c24520,chy:CHY_0281,adg:Adeg_1616,puf:UFO1_4017,mll:B1R94_15955,bsol:FSW04_10010,abat:CFX1CAM_0589,psub:Pelsub_P1471,abao:BEQ56_09270,thug:KNN16_09815,pnl:PNK_0255,puv:PUV_24700,lpav:PLANPX_1455,ppn:Palpr_2610,dori:FH5T_08775,tav:G4V39_05410,mel:Metbo_2400,mbar:MSBR2_2490,mfo:Metfor_0318,mpd:MCP_0438,nga:Ngar_c18700,barc:AOA65_1540,barb:AOA66_1332,loki:Lokiarch_44250,msak:MSAS_22660,mxe:MYXE_05500,palz:118052311,bdi:112271745,rpc:RPC_0252,rpx:Rpdx1_4819,rva:Rvan_0010,mmor:MMOR_25020,ccur:IAR63_02760,ave:Arcve_0786,mfz:AOB57_007290,mbn:Mboo_1105,mfo:Metfor_2181,mpd:MCP_1116,mer:MMINT_17700,loki:Lokiarch_30170,palz:118055981,nit:NAL212_2943,nco:AAW31_13315,mop:Mesop_5542,bra:BRADO2275,rpd:RPD_3721,trb:HB776_18595,nao:Y958_13940,msak:MSAS_22830,rcn:112195181,palz:118037650,asip:AQUSIP_20460,lpf:lpl0511,lcd:clem_12100,nwa:Nwat_0418,net:Neut_1996,splb:SFPGR_18580,pla:Plav_2105,oco:OCA4_c08030,mico:GDR74_11950,hdn:Hden_2447,hni:W911_08360,mcg:GL4_2760,psin:CAK95_04145,ceu:A7L45_17645,awo:Awo_c33080,mlp:MLM_0204,msa:Mycsm_03056,mxe:MYXE_05560,mphl:MPHLCCUG_02741,mll:B1R94_22030,maic:MAIC_11470,many:MANY_51120,cmp:Cha6605_6076,lcre:Pla8534_68480,gim:F1728_23590,hpar:AL518_02775,mell:IVG45_14885,mpsy:CEK71_00405,vpe:Varpa_5817,gpi:GPICK_10640,glo:Glov_0949,msd:MYSTI_00036,sat:SYN_00557,bju:BJ6T_83230,bbt:BBta_0450,bvv:BHK69_29550,moc:BB934_08790,rva:Rvan_2137,nog:GKE62_08360,dex:HWD60_20085,pson:JI735_33280,pabs:JIR001_30720,ceu:A7L45_09115,ceu:A7L45_19615,cdrk:B9W14_17955,cth:Cthe_0349,css:Cst_c09680,dor:Desor_5543,awo:Awo_c11050,cmiu:B1H56_06330,vgu:HYG85_11030,puf:UFO1_0259,tur:AT726_07900,mgo:AFA91_09545,mcht:MCHIJ_05180,mauu:NCTC10437_05665,maic:MAIC_26560,mgad:MGAD_47730,mmat:MMAGJ_13330,msei:MSEDJ_06940,lse:F1C12_05865,afs:AFR_23220,atm:ANT_11600,psub:Pelsub_P1026,ttf:THTE_1419,pnd:Pla175_06920,vai:BU251_00910,ppn:Palpr_1919,fbt:D770_20075,mfo:Metfor_1617,mpd:MCP_0202,rci:RCIX1359,pop:7472990,pop:7475541,pop:18098956,peu:105127593,palz:118040787,nnu:104595031,dcs:ISN74_15845,sdk:KHX94_13880,ceno:CEAn_00747,alg:AQULUS_17170,lpo:LPO_0102,tmc:LMI_3038,mpsy:CEK71_03465,aeh:Mlg_0086,bic:LMTR13_14650,nwi:Nwi_1221,bvv:BHK69_15555,hmc:HYPMC_2221,hni:W911_10270,rva:Rvan_2330,fiy:BN1229_v1_3309,rhz:RHPLAN_31660,mcg:GL4_2479,psin:CAK95_19905,phr:C6569_15105,pjd:Pjdr2_2682,carg:RSJ17_06475,nml:Namu_2187,bsol:FSW04_09530,pnl:PNK_0689,ney:NCS13_1_0743,bih:BIP78_1540,mel:Metbo_1018,mfi:DSM1535_1723,mcj:MCON_3136,mbn:Mboo_0918,mfo:Metfor_1877,mpd:MCP_2609,mez:Mtc_0815,rci:RCIX1835,barb:AOA66_0523,loki:Lokiarch_14590,tau:Tola_0290,cpaf:C6V80_04430,gme:Gmet_2621,geo:Geob_2617,dmm:dnm_024160,dao:Desac_0554,pdu:PDUR_06935,cae:SMB_G2916,cno:NT01CX_0543,ceu:A7L45_01140,ccl:Clocl_0289,cle:Clole_3683,bprl:CL2_01600,hsd:SD1D_0168,anr:Ana3638_09165,dor:Desor_5533,dmi:Desmer_4570,awo:Awo_c02120,awo:Awo_c08980,alka:J0B03_04440,thx:Thet_1013,ttm:Tthe_2530,aar:Acear_2231,kme:H0A61_00664,mfun:GXM21_03990,pfac:PFJ30894_00809,mle:ML1484,mcoo:MCOO_15360,msm:MSMEG_4684,mcb:Mycch_3016,mll:B1R94_09235,mrh:MycrhN_4124,noz:DMB37_18795,nah:F5544_42550,snw:BBN63_33775,shar:HUT13_10435,krs:EQG70_16765,bsol:FSW04_15750,cwo:Cwoe_4630,cwo:Cwoe_3169,atq:GH723_05435,atm:ANT_18070,thug:KNN16_05285,bvo:Pan97_44090,ttf:THTE_4377,lpav:PLANPX_1526,lpav:PLANPX_1665,sdyn:Mal52_26200,sdyn:Mal52_50650,saci:Sinac_2019,broc:IPI25_08750,thyd:TTHT_1615,ppn:Palpr_2218,ait:AI2BBH_03650,drc:G0Q07_15710,fcm:BIW12_06515,trd:THERU_03680,caby:Cabys_4204,alam:RT761_00617,mcg:GL4_1645,dai:Desaci_4647,msg:MSMEI_5101,msal:DSM43276_01112,bsol:FSW04_08830,cwo:Cwoe_4688,iam:HC251_20550,thug:KNN16_00590,meq:MSWHS_2841,aprc:113868163,fve:101298526,palz:118036145,palz:118037544,mell:IVG45_13315,ppd:Ppro_1776,sat:SYN_01924,trb:HB776_18620,hmc:HYPMC_4373,hni:W911_05900,rva:Rvan_0013,dvn:HQ394_04230,cap:CLDAP_16500,mcj:MCON_2525,mbn:Mboo_1610,mfo:Metfor_1618,hoe:IMCC20628_01812,ocg:OCA5_c20090,anc:GBB76_02395,hdt:HYPDE_29873,rva:Rvan_3671,mcg:GL4_2015,psin:CAK95_24740,hax:BALOs_1668	K01100 is present in multiple modules: M00165/M00167/M00611/M00612,K11532 is present in multiple modules: M00003/M00165/M00167/M00611/M00612,K03841 is present in multiple modules: M00003/M00165/M00167/M00344/M00611/M00612,K00927 is present in multiple modules: M00001/M00002/M00003/M00308/M00552/M00165/M00166/M00611/M00612,K01602 is present in multiple modules: M00532/M00165/M00166/M00611/M00612,K01807 is present in multiple modules: M00004/M00007/M00580/M00165/M00167/M00611/M00612,K02446 is present in multiple modules: M00003/M00165/M00167/M00611/M00612,K00134 is present in multiple modules: M00001/M00002/M00003/M00308/M00552/M00165/M00166/M00611/M00612,K01623 is present in multiple modules: M00001/M00003/M00165/M00167/M00611/M00612,K01601 is present in multiple modules: M00532/M00968/M00165/M00166/M00611/M00612,K00150 is present in multiple modules: M00001/M00002/M00003/M00165/M00166/M00611/M00612,K01808 is present in multiple modules: M00004/M00007/M00165/M00167/M00611/M00612,K01624 is present in multiple modules: M00001/M00003/M00165/M00167/M00345/M00344/M00611/M00612,K01086 is present in multiple modules: M00003/M00165/M00167,K00855 is present in multiple modules: M00165/M00166/M00611/M00612,K00615 is present in multiple modules: M00004/M00007/M00165/M00167/M00611/M00612	3.0594059405940595,3.416901408450704,3.45021645021645,5.581761006289308,1.725552050473186,18.13015873015873,1.4426229508196722,1.1663019693654266,4.916129032258064,0.5228758169934641,1.6655948553054662,3.811688311688312,10.63258785942492,5.13968253968254,116.55016181229772,12.92604501607717,4.786624203821656,78.97427652733118,2.7667731629392973,3.526984126984127,7.057142857142857,7.884244372990354,2.073954983922829,7.925566343042071,2.2580645161290325,80.08630952380952,68.8680981595092,36.64649681528663,1.9371069182389935,1.4554140127388535,6.859424920127796,6.192926045016077,29.690553745928337,14.85846153846154,3.498422712933754,49.73015873015873,12.362776025236592,2.892405063291139,2.213375796178344,8.681957186544343,1.2232704402515724,2.2633228840125392,9.189873417721518,11.504885993485342,1.1451104100946372,1.5032258064516129,9.362745098039216,1.5177993527508091,5.690553745928339,2.386010362694301,25.634328358208958,2.192660550458716,10.5,22.260450160771704,10.668789808917197,1.1906077348066295,2.1262798634812285,54.94427244582043,19.547400611620795,1.7802547770700636,2.0564263322884013,1.9592476489028208,5.46021840873635,18.7,2.203225806451613,11.490254872563716,1.4185351270553064,18.68703427719821,2.871406959152799,4.51953125,1.1442622950819672,4.447470817120623,2.315412186379928,2.746875,2.593625498007968,3.115830115830116,7.479134466769707,2.842835130970724,107.72067901234568,7.604361370716511,16.33785822021116,12.695178849144634,31.28858024691358,5.302034428794992,2.268965517241379,11.466135458167331,11.265335235378032,13.278571428571428,2.576197387518142,1.444,23.533858267716536,5.105678233438486,6.241496598639456,7.088122605363985,3.627986348122867,3.879725085910653,2.4329896907216493,2.6102362204724407,6.2682926829268295,1.1746031746031746,4.670731707317073,2.306338028169014,19.94306049822064,25.96747967479675,2.316872427983539,1.887719298245614,17.422310756972113,16.524475524475523,6.074074074074074,7.524647887323944,3.279352226720648,3.952054794520548,6.290836653386454,0.9603174603174603,2.919354838709677,3.318725099601594,3.717842323651453,1.757936507936508,10.750369276218612,3.20703125,91.5168374816984,8.647840531561462,0.7252747252747253,8.28103448275862,0.5613382899628253,2.589211618257261,4.155864197530864,3.1587301587301586,3.6386687797147386,33.91198786039454,8.304821150855366,1.3346613545816732,2.549107142857143,3.8401639344262297,7.659763313609467,1.243801652892562,1.8102766798418968,11.284389489953632,3.5736434108527133,10.310996563573884,1.281746031746032,1.241509433962264,1.2435064935064934,2.937984496124031,1.3840830449826989,0.628099173553719,3.032692307692308,2.551839464882943,9.12295081967213,4.603571428571429,2.883495145631068,4.943734015345268,2.4386617100371746,12.940740740740742,78.3632958801498,21.574144486692017,8.469964664310954,1.766990291262136,21.248148148148147,2.7758620689655173,1.866906474820144,2.184480234260615,2.781857451403888,15.616707616707616,4.110512129380054,6.091397849462366,2.991891891891892,20.920765027322403,2.3793103448275863,2.8092909535452324,1.1904761904761905,6.074666666666666,0.9758064516129032,74.12903225806451,11.705570291777189,19.248,12.738095238095235,4.911458333333333,1.9343832020997376,18.05026455026455,8.516129032258064,4.504,24.65860215053764,3.3384615384615386,2.2342105263157896,7.15633423180593,1.6819407008086251,3.860215053763441,2.796195652173913,0.8743169398907104,1.1893333333333334,92.63684210526316,22.40114613180516,0.6902173913043478,2.652054794520548,1.05420054200542,5.4114441416893735,7.968586387434555,25.048,6.517241379310345,2.081218274111675,5.7228260869565215,1.9839572192513368,7.8046875,3.145833333333333,33.13192612137203,15.88860103626943,3.1909814323607426,22.99736842105263,6.468586387434555,20.670184696569923,3.256716417910448,21.174174174174173,5.418666666666667,386.2067183462533,12.491484184914842,5.146453089244852,9.698072805139187,37.1648590021692,3.290748898678414,3.322077922077922,4.698019801980198,3.731707317073171,31.980295566502463,19.227642276422763,36.50259067357513,11.994949494949497,3.323170731707317,3.033333333333333,1.0098039215686274,2.532110091743119,5.12087912087912,2.139130434782609,15.504201680672267,2.53781512605042,37.69230769230769,1.4176470588235297,5.02332361516035,3.921875,1.4182389937106918,5.584664536741214,5.35126582278481,4.423676012461059,1.9561128526645768,6.517241379310345,2.124223602484472,3.025078369905956,103.19811320754717,27.6625,5.775700934579439,18.63322884012539,1.867158671586716,3.125461254612546,7.175862068965517,6.779850746268656,3.054838709677419,2.5698529411764706,52.1941391941392,8.152727272727272,4.45925925925926,29.0377358490566,3.512422360248447,1.1645962732919255,2.949019607843137,2.114369501466276,22.788059701492536,1.3095238095238095,11.465,9.09966777408638,10.216374269005849,1.0517241379310345,3.117647058823529,4.812138728323699,3.723981900452489,24.573529411764707,41.4,1.8411764705882352,4.646017699115045,1.316205533596838,1.1174242424242424,3.0199203187251,15.655052264808363,1.7419354838709675,3.831578947368421,0.9686411149825784,8.810077519379846,8.719298245614034,1.78021978021978,4.362359550561798,2.191729323308271,3.954372623574145,2.586080586080586,4.818461538461539,4.5886075949367084,5.94,5.45398773006135,89.80160857908847,0.959409594095941,1.4031007751937985,1.8522727272727275,4.653061224489796,0.9796610169491524,13.55921052631579,2.34984520123839,10.415233415233416,5.901315789473684,0.6048387096774194,25.97720797720798,27.76156583629893,3.727598566308244,1.219607843137255,5.425101214574899,5.922794117647059,1.373134328358209,0.978494623655914,2.7698744769874475,0.9946524064171124,1.5360824742268042,2.654822335025381,4.367875647668394,1.8489583333333333,11.743315508021391,17.12041884816754,1.3316582914572863,4.519417475728155,1.8160377358490567,6.274881516587678,24.289719626168225,83.43867924528301,10.046082949308756,14.682464454976303,1.957345971563981,5.07981220657277,5.390476190476191,4.85308056872038,1.914141414141414,3.6666666666666665,8.852459016393443,2.2460732984293195,1.6538461538461535,2.792270531400966,1.0095238095238095,1.085,7.1395348837209305,1.1476190476190475,3.967136150234742,14.971563981042657,5.408653846153846,25.428571428571427,2.205607476635514,10.445,22.81372549019608,1.8592592592592592,0.5083333333333333,1.71875,0.9848484848484848,5.306451612903226,1.792,0.7101449275362319,1.553846153846154,1.3385826771653544,25.03305785123967,1.496124031007752,2.641025641025641,1.7063492063492065,0.9090909090909092,2.232558139534884,10.6,1.608,1.3333333333333333,3.165289256198347,1.3884297520661155,2.082706766917293,1.1147540983606556,1.3220338983050848,1.9925925925925927,0.6016260162601627,0.6410256410256411,1.1142857142857143,2.7,0.9856115107913668,20.22058823529412,70.12408759124088,20.84285714285714,1.959016393442623,20.03361344537815,0.556390977443609,0.85,0.9626865671641792,0.7698412698412699,3.495726495726496,0.8625954198473282,1.5359477124183007,1.5555555555555556,1.5,11.464,3.283783783783784,5.765217391304348,4.7109375,0.8712121212121212,3.378787878787879,13.640845070422536,0.5887096774193549,1.6111111111111112,12.663865546218489,2.283464566929134,10.984962406015038,0.5454545454545454,0.5204081632653061,2.1271186440677967,1.3081761006289307,22.138613861386137,4.815789473684211,102.46884272997032,1.660493827160494,4.245901639344262,24.062091503267972,0.99009900990099,0.737012987012987,1.9005847953216373,1.7972222222222225,2.2918781725888326,2.817708333333333,3.394572025052192,9.572755417956657,1.848184818481848,0.922077922077922,2.5907692307692307,8.940809968847352,11.221875,14.053125,0.5617283950617284,2.0061919504643964,4.086805555555555,2.9782608695652173,20.985454545454544,1.944078947368421,4.82200647249191,2.4134615384615383,115.77070063694268,7.877022653721683,5.685245901639345,26.52258064516129,1.7525423728813558	10.7624	0.8625592417061612,0.7801608579088471,0.7569721115537849,0.8947368421052632,0.6350148367952523,0.9347181008902076,0.6676737160120846,0.6694386694386695,0.8772455089820359,0.4790419161676646,0.7087087087087087,0.7289156626506024,0.9253731343283582,0.7761194029850746,0.9223880597014924,0.9198813056379822,0.8541666666666666,0.928358208955224,0.7910447761194029,0.8298507462686567,0.8805970149253731,0.9164179104477612,0.7373134328358208,0.9020771513353116,0.7694610778443114,0.925,0.9367816091954024,0.923529411764706,0.7662721893491125,0.7095808383233533,0.9228486646884272,0.933933933933934,0.921921921921922,0.9169054441260746,0.7699115044247787,0.9237536656891496,0.9237536656891496,0.8244047619047619,0.7323529411764705,0.9164265129682996,0.783625730994152,0.7463126843657817,0.9117647058823528,0.921921921921922,0.6388059701492538,0.6656626506024096,0.9216867469879518,0.6676737160120846,0.8648648648648649,0.7257281553398058,0.91156462585034,0.7094017094017094,0.9176470588235294,0.8991097922848664,0.9289940828402368,0.6796875,0.7275541795665634,0.930835734870317,0.9263456090651558,0.7041420118343196,0.7134670487106017,0.7386706948640483,0.8631578947368421,0.963855421686747,0.9096385542168676,0.9117221418234442,0.7149059334298119,0.9626972740315638,0.8096632503660323,0.8475177304964538,0.6523076923076923,0.8709677419354839,0.8729641693811075,0.8545454545454545,0.8131868131868132,0.7985865724381626,0.8684603886397608,0.772795216741405,0.940652818991098,0.9156626506024096,0.9577874818049492,0.9263157894736842,0.9598214285714286,0.8789712556732224,0.7848101265822784,0.9061371841155236,0.9462068965517242,0.915032679738562,0.8087201125175809,0.6594202898550725,0.9577677224736048,0.953030303030303,0.906832298136646,0.903114186851211,0.8181818181818182,0.8390092879256966,0.6158730158730159,0.8404255319148937,0.8161764705882353,0.5583941605839416,0.8467153284671532,0.8782051282051282,0.9035369774919614,0.8978102189781022,0.8044280442804428,0.7380191693290735,0.9061371841155236,0.910828025477707,0.9033457249070632,0.9006410256410257,0.8937728937728938,0.7955974842767296,0.8351254480286738,0.5319148936170213,0.718978102189781,0.8072727272727273,0.8089887640449438,0.6223021582733813,0.9124820659971306,0.8525179856115108,0.966053748231966,0.9076923076923076,0.5384615384615384,0.8898026315789473,0.5016611295681063,0.7827715355805244,0.8343283582089552,0.8214285714285714,0.7534456355283308,0.948905109489051,0.9505247376311844,0.6750902527075813,0.7664756446991404,0.8382352941176471,0.9528571428571428,0.678030303030303,0.6703296703296703,0.9613670133729568,0.7704918032786885,0.7779605263157895,0.6532846715328468,0.6341463414634146,0.6656626506024096,0.7414050822122571,0.6430868167202572,0.5514705882352942,0.8754578754578755,0.8854489164086687,0.8795620437956204,0.8157894736842105,0.7567567567567568,0.8248175182481752,0.6804123711340206,0.8938356164383562,0.9112627986348124,0.9100346020761244,0.7540453074433657,0.7112462006079028,0.9183673469387756,0.7802547770700637,0.6490066225165563,0.7660485021398002,0.7505197505197505,0.9487179487179488,0.8413098236775819,0.9393939393939394,0.6725888324873096,0.9384615384615383,0.8564231738035264,0.7208237986270023,0.5746268656716418,0.8245614035087719,0.5984848484848485,0.9346733668341708,0.8957816377171216,0.9298245614035088,0.9402985074626866,0.8033980582524272,0.7381546134663342,0.9356435643564356,0.9217171717171716,0.8690176322418136,0.9346733668341708,0.85,0.7277227722772277,0.9240506329113924,0.660759493670886,0.8131313131313131,0.7766497461928934,0.5739795918367347,0.660759493670886,0.9405940594059404,0.9257294429708224,0.5615384615384615,0.8644501278772379,0.6342710997442456,0.8753180661577609,0.9117647058823528,0.8802992518703242,0.8937093275488069,0.7511961722488039,0.7889447236180904,0.7875,0.9411764705882352,0.7330097087378641,0.9358024691358025,0.9368932038834952,0.7556109725685786,0.9166666666666666,0.928921568627451,0.9312039312039312,0.927170868347339,0.8795518207282913,0.8804071246819338,0.9555555555555556,0.9491916859122402,0.9349240780911064,0.9628865979381444,0.9544513457556936,0.7899159663865546,0.7493975903614458,0.9252336448598132,0.7906976744186046,0.944186046511628,0.9341772151898734,0.932367149758454,0.9339622641509434,0.8131868131868132,0.7222222222222222,0.6186440677966102,0.7054263565891473,0.8053097345132744,0.6666666666666666,0.8439716312056738,0.7338129496402878,0.8297872340425532,0.6955307262569832,0.9085872576177284,0.8226744186046512,0.6904761904761905,0.9050445103857568,0.9315476190476192,0.7536656891495601,0.7243401759530792,0.9174041297935104,0.7017543859649122,0.8387096774193549,0.9244186046511628,0.9302325581395348,0.8181818181818182,0.935483870967742,0.6610169491525424,0.7593220338983051,0.9166666666666666,0.9081632653061223,0.7379518072289156,0.782312925170068,0.9130434782608696,0.919732441471572,0.7891156462585034,0.9298245614035088,0.7674418604651163,0.6345029239766082,0.5818815331010453,0.7075208913649025,0.9331476323119776,0.7768361581920904,0.9345794392523364,0.9230769230769232,0.8818681318681318,0.6183673469387755,0.8157894736842105,0.8415300546448088,0.9316239316239316,0.9392265193370166,0.9322033898305084,0.7333333333333333,0.8857938718662952,0.7824561403508772,0.6514084507042254,0.8647686832740213,0.9111111111111112,0.6510791366906474,0.8220064724919094,0.6006389776357828,0.908450704225352,0.8964401294498382,0.7458745874587459,0.856020942408377,0.8263888888888888,0.867595818815331,0.797979797979798,0.8724637681159421,0.8441176470588235,0.8884892086330936,0.8439306358381503,0.853904282115869,0.658703071672355,0.6958041958041958,0.7307692307692307,0.930379746835443,0.6095238095238096,0.926829268292683,0.8028985507246377,0.7963386727688787,0.9090909090909092,0.5330882352941176,0.9310344827586208,0.9153094462540716,0.7915309446254072,0.6346863468634686,0.9056603773584906,0.8758620689655172,0.6588447653429603,0.6338983050847458,0.7354085603112841,0.539906103286385,0.6559633027522935,0.8235294117647058,0.7327188940092166,0.8101851851851852,0.8697674418604651,0.880184331797235,0.6334841628959276,0.8652173913043478,0.7931034482758621,0.8412017167381974,0.8916666666666667,0.8833333333333333,0.9004149377593361,0.890295358649789,0.6666666666666666,0.803347280334728,0.7370689655172413,0.8927038626609443,0.6428571428571429,0.874439461883408,0.8591549295774648,0.7963800904977375,0.6853448275862069,0.6851063829787234,0.5652173913043478,0.53125,0.8451882845188284,0.5818965517241379,0.7257383966244726,0.890295358649789,0.8304347826086956,0.8787878787878788,0.6752136752136753,0.8695652173913043,0.8717948717948718,0.5870967741935483,0.4295774647887324,0.6533333333333333,0.6081081081081081,0.7039473684210527,0.6078431372549019,0.5192307692307693,0.5921052631578947,0.5503355704697986,0.8120805369127517,0.6040268456375839,0.6363636363636364,0.5666666666666667,0.6643356643356644,0.6622516556291391,0.8389261744966443,0.7583892617449665,0.6040268456375839,0.7919463087248322,0.5167785234899329,0.6143790849673203,0.6148648648648649,0.6805555555555556,0.6149068322981367,0.4900662251655629,0.5102040816326531,0.5925925925925926,0.7375,0.5723270440251572,0.85,0.8616352201257862,0.8641975308641975,0.5933333333333334,0.8095238095238095,0.4596273291925465,0.5443037974683544,0.6233766233766234,0.5337837837837838,0.7074829931972789,0.5165562913907285,0.7371428571428571,0.5741935483870968,0.6582278481012658,0.8278145695364238,0.6954022988505747,0.8041958041958042,0.7933333333333333,0.525974025974026,0.75,0.8154761904761905,0.4866666666666667,0.6301369863013698,0.7986577181208053,0.6274509803921569,0.8364779874213837,0.4615384615384615,0.3445945945945945,0.5821917808219178,0.5508021390374331,0.9154078549848944,0.8384146341463414,0.9335180055401662,0.735632183908046,0.8972809667673716,0.9216867469879518,0.6465256797583081,0.5565476190476191,0.861878453038674,0.6835106382978723,0.7536585365853659,0.8009950248756219,0.7665995975855131,0.9333333333333332,0.6439628482972136,0.572289156626506,0.7507246376811594,0.9221902017291066,0.7803468208092486,0.9302325581395348,0.5174418604651163,0.792507204610951,0.8717948717948718,0.7366666666666667,0.8737541528239202,0.6371951219512195,0.8912386706948641,0.8072289156626506,0.923529411764706,0.8700906344410876,0.7537993920972644,0.933734939759036,0.7350157728706624	0.790626
69_34	69_B2_100_L0_KapK-12-1-34	M00166	Reductive pentose phosphate cycle, ribulose-5P => glyceraldehyde-3P	Pathway modules	Energy metabolism	Carbon fixation	K00855 (K01601-K01602) K00927 (K05298,K00150,K00134)	1	TRUE	1	TRUE		No enzymes unique to module		K00134,K00134,K00134,K00134,K00134,K00134,K00134,K00134,K00134,K00134,K00134,K00134,K00134,K00134,K00134,K00134,K00134,K00134,K00134,K00134,K00134,K00134,K00134,K00134,K00134,K00134,K00134,K00134,K00134,K00134,K00134,K00134,K00134,K00134,K00134,K00134,K00134,K00134,K00134,K00134,K00134,K00134,K00134,K00134,K00134,K00134,K00134,K00134,K00134,K00134,K00134,K00150,K00150,K00150,K00150,K00150,K00150,K00150,K00150,K00150,K00150,K00855,K00855,K00855,K00855,K00855,K00855,K00855,K00855,K00855,K00855,K00927,K00927,K00927,K00927,K00927,K00927,K00927,K00927,K00927,K00927,K00927,K00927,K00927,K00927,K00927,K00927,K00927,K00927,K00927,K00927,K00927,K00927,K00927,K00927,K00927,K00927,K00927,K00927,K00927,K00927,K00927,K00927,K00927,K00927,K00927,K00927,K00927,K00927,K00927,K00927,K00927,K00927,K00927,K00927,K00927,K00927,K00927,K00927,K00927,K00927,K01601,K01601,K01601,K01601,K01601,K01601,K01601,K01601,K01601,K01601,K01601,K01601,K01601,K01602,K01602,K01602,K01602,K01602,K01602,K01602,K01602,K01602	peu:105119788,palz:118044736,csin:114256666,lpe:lp12_0139,mdh:AYM39_06700,mpsy:CEK71_15560,gme:Gmet_1946,gur:Gura_1570,glo:Glov_1616,dmm:dnm_024810,afw:Anae109_2282,dao:Desac_0671,brk:CWS35_11305,hdn:Hden_2446,rva:Rvan_0620,mcg:GL4_1648,metg:HT051_10855,psin:CAK95_04135,nao:Y958_09565,rpm:RSPPHO_00979,dex:HWD60_11755,ceu:A7L45_19500,tjr:TherJR_2711,dai:Desaci_2924,awo:Awo_c24530,msak:MSAS_46300,mva:Mvan_2703,mthn:4412656_02549,git:C6V83_10450,pfr:PFREUD_15130,pseh:XF36_11235,bsol:FSW04_10005,cwo:Cwoe_4530,atm:ANT_13250,pcu:PC_RS02125,pnl:PNK_1936,puv:PUV_06120,ney:NCS13_1_1084,wch:wcw_1479,roo:G5S37_08785,pir:VN12_01750,bvo:Pan97_03050,lpav:PLANPX_1071,ppn:Palpr_1378,chu:CHU_2987,ddf:DEFDS_1893,cni:Calni_1594,gtl:EP073_02645,caby:Cabys_2743,tmai:FVE67_00010,loki:Lokiarch_03620,rbm:TEF_02830,cthd:CDO33_05860,mmg:MTBMA_c13910,metn:BK008_07445,mcj:MCON_2908,mbn:Mboo_1283,mfo:Metfor_0186,mpd:MCP_2688,mer:MMINT_02260,nga:Ngar_c16720,pvy:116126287,brk:CWS35_19460,hni:W911_05895,rva:Rvan_0012,mcg:GL4_1646,metg:HT051_10865,dex:HWD60_15500,mchi:AN480_28720,mpae:K0O64_09670,mmor:MMOR_24990,pop:7467630,peu:105117793,peu:105117801,alg:AQULUS_01680,lph:LPV_0155,ljr:NCTC11533_00167,mpsy:CEK71_15600,glo:Glov_1617,dal:Dalk_0244,llu:AKJ09_07477,dao:Desac_1974,lne:FZC33_16060,hdt:HYPDE_29998,hmc:HYPMC_1903,hni:W911_11130,rva:Rvan_2138,mcg:GL4_1649,mros:EHO51_14050,psin:CAK95_04140,phr:C6569_03670,dex:HWD60_07130,ceu:A7L45_19495,cthd:CDO33_05865,cew:EKH84_16935,dor:Desor_5460,emt:CPZ25_016410,awo:Awo_c24520,chy:CHY_0281,adg:Adeg_1616,puf:UFO1_4017,mll:B1R94_15955,bsol:FSW04_10010,abat:CFX1CAM_0589,psub:Pelsub_P1471,abao:BEQ56_09270,thug:KNN16_09815,pnl:PNK_0255,puv:PUV_24700,lpav:PLANPX_1455,ppn:Palpr_2610,dori:FH5T_08775,tav:G4V39_05410,mel:Metbo_2400,mbar:MSBR2_2490,mfo:Metfor_0318,mpd:MCP_0438,nga:Ngar_c18700,barc:AOA65_1540,barb:AOA66_1332,loki:Lokiarch_44250,bdi:112271745,rpc:RPC_0252,rpx:Rpdx1_4819,rva:Rvan_0010,mmor:MMOR_25020,ccur:IAR63_02760,ave:Arcve_0786,mfz:AOB57_007290,mbn:Mboo_1105,mfo:Metfor_2181,mpd:MCP_1116,mer:MMINT_17700,loki:Lokiarch_30170,palz:118055981,nit:NAL212_2943,nco:AAW31_13315,mop:Mesop_5542,bra:BRADO2275,rpd:RPD_3721,trb:HB776_18595,nao:Y958_13940,msak:MSAS_22830	K00927 is present in multiple modules: M00001/M00002/M00003/M00308/M00552/M00165/M00166/M00611/M00612,K01602 is present in multiple modules: M00532/M00165/M00166/M00611/M00612,K00134 is present in multiple modules: M00001/M00002/M00003/M00308/M00552/M00165/M00166/M00611/M00612,K01601 is present in multiple modules: M00532/M00968/M00165/M00166/M00611/M00612,K00150 is present in multiple modules: M00001/M00002/M00003/M00165/M00166/M00611/M00612,K00855 is present in multiple modules: M00165/M00166/M00611/M00612	3.0594059405940595,3.416901408450704,3.45021645021645,5.581761006289308,1.725552050473186,18.13015873015873,1.4426229508196722,1.1663019693654266,4.916129032258064,0.5228758169934641,1.6655948553054662,3.811688311688312,10.63258785942492,5.13968253968254,116.55016181229772,12.92604501607717,4.786624203821656,78.97427652733118,2.7667731629392973,3.526984126984127,7.057142857142857,7.884244372990354,2.073954983922829,7.925566343042071,2.2580645161290325,80.08630952380952,68.8680981595092,36.64649681528663,1.9371069182389935,1.4554140127388535,6.859424920127796,6.192926045016077,29.690553745928337,14.85846153846154,3.498422712933754,49.73015873015873,12.362776025236592,2.892405063291139,2.213375796178344,8.681957186544343,1.2232704402515724,2.2633228840125392,9.189873417721518,11.504885993485342,1.1451104100946372,1.5032258064516129,9.362745098039216,1.5177993527508091,5.690553745928339,2.386010362694301,25.634328358208958,2.192660550458716,10.5,22.260450160771704,10.668789808917197,1.1906077348066295,2.1262798634812285,54.94427244582043,19.547400611620795,1.7802547770700636,2.0564263322884013,4.943734015345268,2.4386617100371746,12.940740740740742,78.3632958801498,21.574144486692017,8.469964664310954,1.766990291262136,21.248148148148147,2.7758620689655173,1.866906474820144,2.184480234260615,2.781857451403888,15.616707616707616,4.110512129380054,6.091397849462366,2.991891891891892,20.920765027322403,2.3793103448275863,2.8092909535452324,1.1904761904761905,6.074666666666666,0.9758064516129032,74.12903225806451,11.705570291777189,19.248,12.738095238095235,4.911458333333333,1.9343832020997376,18.05026455026455,8.516129032258064,4.504,24.65860215053764,3.3384615384615386,2.2342105263157896,7.15633423180593,1.6819407008086251,3.860215053763441,2.796195652173913,0.8743169398907104,1.1893333333333334,92.63684210526316,22.40114613180516,0.6902173913043478,2.652054794520548,1.05420054200542,5.4114441416893735,7.968586387434555,25.048,6.517241379310345,2.081218274111675,5.7228260869565215,1.9839572192513368,7.8046875,3.145833333333333,33.13192612137203,15.88860103626943,3.1909814323607426,22.99736842105263,6.468586387434555,20.670184696569923,386.2067183462533,12.491484184914842,5.146453089244852,9.698072805139187,37.1648590021692,3.290748898678414,3.322077922077922,4.698019801980198,3.731707317073171,31.980295566502463,19.227642276422763,36.50259067357513,11.994949494949497,3.323170731707317,3.033333333333333,1.0098039215686274,2.532110091743119,5.12087912087912,2.139130434782609,15.504201680672267,2.53781512605042,37.69230769230769	15.3141	0.8625592417061612,0.7801608579088471,0.7569721115537849,0.8947368421052632,0.6350148367952523,0.9347181008902076,0.6676737160120846,0.6694386694386695,0.8772455089820359,0.4790419161676646,0.7087087087087087,0.7289156626506024,0.9253731343283582,0.7761194029850746,0.9223880597014924,0.9198813056379822,0.8541666666666666,0.928358208955224,0.7910447761194029,0.8298507462686567,0.8805970149253731,0.9164179104477612,0.7373134328358208,0.9020771513353116,0.7694610778443114,0.925,0.9367816091954024,0.923529411764706,0.7662721893491125,0.7095808383233533,0.9228486646884272,0.933933933933934,0.921921921921922,0.9169054441260746,0.7699115044247787,0.9237536656891496,0.9237536656891496,0.8244047619047619,0.7323529411764705,0.9164265129682996,0.783625730994152,0.7463126843657817,0.9117647058823528,0.921921921921922,0.6388059701492538,0.6656626506024096,0.9216867469879518,0.6676737160120846,0.8648648648648649,0.7257281553398058,0.91156462585034,0.7094017094017094,0.9176470588235294,0.8991097922848664,0.9289940828402368,0.6796875,0.7275541795665634,0.930835734870317,0.9263456090651558,0.7041420118343196,0.7134670487106017,0.8248175182481752,0.6804123711340206,0.8938356164383562,0.9112627986348124,0.9100346020761244,0.7540453074433657,0.7112462006079028,0.9183673469387756,0.7802547770700637,0.6490066225165563,0.7660485021398002,0.7505197505197505,0.9487179487179488,0.8413098236775819,0.9393939393939394,0.6725888324873096,0.9384615384615383,0.8564231738035264,0.7208237986270023,0.5746268656716418,0.8245614035087719,0.5984848484848485,0.9346733668341708,0.8957816377171216,0.9298245614035088,0.9402985074626866,0.8033980582524272,0.7381546134663342,0.9356435643564356,0.9217171717171716,0.8690176322418136,0.9346733668341708,0.85,0.7277227722772277,0.9240506329113924,0.660759493670886,0.8131313131313131,0.7766497461928934,0.5739795918367347,0.660759493670886,0.9405940594059404,0.9257294429708224,0.5615384615384615,0.8644501278772379,0.6342710997442456,0.8753180661577609,0.9117647058823528,0.8802992518703242,0.8937093275488069,0.7511961722488039,0.7889447236180904,0.7875,0.9411764705882352,0.7330097087378641,0.9358024691358025,0.9368932038834952,0.7556109725685786,0.9166666666666666,0.928921568627451,0.9312039312039312,0.9555555555555556,0.9491916859122402,0.9349240780911064,0.9628865979381444,0.9544513457556936,0.7899159663865546,0.7493975903614458,0.9252336448598132,0.7906976744186046,0.944186046511628,0.9341772151898734,0.932367149758454,0.9339622641509434,0.8131868131868132,0.7222222222222222,0.6186440677966102,0.7054263565891473,0.8053097345132744,0.6666666666666666,0.8439716312056738,0.7338129496402878,0.8297872340425532	0.824045
69_34	69_B2_100_L0_KapK-12-1-34	M00167	Reductive pentose phosphate cycle, glyceraldehyde-3P => ribulose-5P	Pathway modules	Energy metabolism	Carbon fixation	(K01623,K01624) (K03841,K02446,K11532,K01086) K00615 (K01623,K01624) (K01100,K11532,K01086) K00615 (K01807,K01808)	1	TRUE	1	TRUE		No enzymes unique to module		K00615,K00615,K00615,K00615,K00615,K00615,K00615,K00615,K00615,K00615,K00615,K00615,K00615,K00615,K00615,K00615,K00615,K00615,K00615,K00615,K00615,K00615,K00615,K00615,K00615,K00615,K00615,K00615,K00615,K00615,K00615,K00615,K00615,K00615,K00615,K00615,K00615,K00615,K00615,K00615,K00615,K00615,K00615,K00615,K00615,K00615,K00615,K00615,K00615,K00615,K00615,K00615,K00615,K00615,K00615,K00615,K00615,K00615,K00615,K00615,K00615,K00615,K00615,K00615,K00615,K00615,K00615,K00615,K00615,K00615,K00615,K00615,K00615,K00615,K00615,K00615,K00615,K00615,K00615,K00615,K00615,K00615,K00615,K00615,K00615,K00615,K00615,K00615,K00615,K00615,K01086,K01086,K01100,K01623,K01623,K01623,K01623,K01623,K01623,K01623,K01623,K01623,K01623,K01623,K01623,K01623,K01623,K01623,K01623,K01623,K01623,K01623,K01623,K01623,K01623,K01623,K01623,K01623,K01623,K01623,K01624,K01624,K01624,K01624,K01624,K01624,K01624,K01624,K01624,K01624,K01624,K01624,K01624,K01624,K01624,K01624,K01624,K01624,K01624,K01624,K01624,K01624,K01624,K01624,K01624,K01624,K01624,K01624,K01624,K01624,K01624,K01624,K01624,K01624,K01624,K01624,K01624,K01624,K01624,K01624,K01624,K01624,K01624,K01624,K01624,K01624,K01624,K01807,K01807,K01807,K01807,K01807,K01807,K01807,K01807,K01807,K01807,K01807,K01807,K01807,K01807,K01807,K01807,K01807,K01807,K01807,K01807,K01807,K01807,K01807,K01807,K01807,K01807,K01807,K01807,K01807,K01807,K01807,K01807,K01807,K01807,K01807,K01807,K01807,K01807,K01807,K01807,K01807,K01807,K01808,K01808,K01808,K01808,K01808,K01808,K01808,K01808,K01808,K01808,K01808,K01808,K01808,K01808,K01808,K01808,K01808,K01808,K01808,K01808,K01808,K01808,K01808,K01808,K01808,K01808,K01808,K01808,K01808,K01808,K01808,K01808,K01808,K01808,K01808,K01808,K01808,K01808,K01808,K01808,K01808,K01808,K01808,K01808,K01808,K01808,K01808,K01808,K01808,K01808,K01808,K01808,K01808,K01808,K01808,K01808,K01808,K01808,K01808,K02446,K02446,K02446,K02446,K02446,K02446,K02446,K02446,K02446,K03841,K03841,K03841,K03841,K03841,K03841,K03841,K03841,K03841,K03841,K03841,K03841,K03841,K03841,K03841,K03841,K11532,K11532,K11532,K11532,K11532,K11532,K11532,K11532	lha:LHA_0269,tmc:LMI_2984,mpsy:CEK71_00425,mars:A8C75_00440,caba:SBC2_71890,cfu:CFU_1725,nii:Nit79A3_2505,rbu:PG1C_13860,mhua:MCHK_6037,ata:AWN88_02790,rad:CO657_36350,bro:BRAD285_2061,brk:CWS35_11310,rpe:RPE_1517,trb:HB776_03170,hdn:Hden_1622,hmc:HYPMC_1902,hni:W911_11135,rva:Rvan_0011,rhz:RHPLAN_18430,mcg:GL4_1647,metg:HT051_10860,psin:CAK95_04130,noh:G5V57_00275,htq:FRZ44_03510,htq:FRZ44_15070,hadh:FRZ61_03750,dvn:HQ394_18880,clb:Clo1100_2828,ceu:A7L45_05285,ceu:A7L45_08820,cdrk:B9W14_18465,cdrk:B9W14_18470,gfe:Gferi_18195,cale:FDN13_09910,cazo:G3A45_06295,cthd:CDO33_05870,ccel:CCDG5_1941,lacy:A4V08_19605,anr:Ana3638_16340,anr:Ana3638_16345,anr:Ana3638_21820,anr:Ana3638_21825,dau:Daud_2078,sgy:Sgly_3251,dai:Desaci_4602,dmi:Desmer_4529,awo:Awo_c03710,awo:Awo_c03720,adg:Adeg_0469,adg:Adeg_0470,adg:Adeg_1861,ckn:Calkro_0597,mas:Mahau_0475,toc:Toce_1702,aft:BBF96_01580,puf:UFO1_0872,mkm:Mkms_2460,msar:MSAR_01840,msar:MSAR_44220,mbok:MBOE_19570,slia:HA039_04090,mik:FOE78_12290,ase:ACPL_8262,mvz:myaer102_45220,atm:ANT_18080,abat:CFX1CAM_1142,pcu:PC_RS07265,pnl:PNK_2060,puv:PUV_05960,amob:HG15A2_31300,plh:VT85_16190,uli:ETAA1_18330,pbor:BSF38_05191,lil:LA_1585,pfer:IRI77_07465,ppn:Palpr_0214,drc:G0Q07_06095,tye:THEYE_A0954,tye:THEYE_A1486,sbe:RAAC3_TM7C01G0864,sbag:UW38_C0001G0291,mox:DAMO_2651,mpi:Mpet_1383,tar:TALC_00193,nga:Ngar_c34770,nga:Ngar_c34780,ncv:NCAV_0308,flt:Sv326_1044,flt:Sv326_1045,msak:MSAS_22660,mxe:MYXE_05500,palz:118052311,rcn:112195181,palz:118037650,asip:AQUSIP_20460,lpf:lpl0511,lcd:clem_12100,nwa:Nwat_0418,net:Neut_1996,splb:SFPGR_18580,pla:Plav_2105,oco:OCA4_c08030,mico:GDR74_11950,hdn:Hden_2447,hni:W911_08360,mcg:GL4_2760,psin:CAK95_04145,ceu:A7L45_17645,awo:Awo_c33080,mlp:MLM_0204,msa:Mycsm_03056,mxe:MYXE_05560,mphl:MPHLCCUG_02741,mll:B1R94_22030,maic:MAIC_11470,many:MANY_51120,cmp:Cha6605_6076,lcre:Pla8534_68480,gim:F1728_23590,hpar:AL518_02775,mell:IVG45_14885,mpsy:CEK71_00405,vpe:Varpa_5817,gpi:GPICK_10640,glo:Glov_0949,msd:MYSTI_00036,sat:SYN_00557,bju:BJ6T_83230,bbt:BBta_0450,bvv:BHK69_29550,moc:BB934_08790,rva:Rvan_2137,nog:GKE62_08360,dex:HWD60_20085,pson:JI735_33280,pabs:JIR001_30720,ceu:A7L45_09115,ceu:A7L45_19615,cdrk:B9W14_17955,cth:Cthe_0349,css:Cst_c09680,dor:Desor_5543,awo:Awo_c11050,cmiu:B1H56_06330,vgu:HYG85_11030,puf:UFO1_0259,tur:AT726_07900,mgo:AFA91_09545,mcht:MCHIJ_05180,mauu:NCTC10437_05665,maic:MAIC_26560,mgad:MGAD_47730,mmat:MMAGJ_13330,msei:MSEDJ_06940,lse:F1C12_05865,afs:AFR_23220,atm:ANT_11600,psub:Pelsub_P1026,ttf:THTE_1419,pnd:Pla175_06920,vai:BU251_00910,ppn:Palpr_1919,fbt:D770_20075,mfo:Metfor_1617,mpd:MCP_0202,rci:RCIX1359,pop:7472990,pop:7475541,pop:18098956,peu:105127593,palz:118040787,nnu:104595031,dcs:ISN74_15845,sdk:KHX94_13880,ceno:CEAn_00747,alg:AQULUS_17170,lpo:LPO_0102,tmc:LMI_3038,mpsy:CEK71_03465,aeh:Mlg_0086,bic:LMTR13_14650,nwi:Nwi_1221,bvv:BHK69_15555,hmc:HYPMC_2221,hni:W911_10270,rva:Rvan_2330,fiy:BN1229_v1_3309,rhz:RHPLAN_31660,mcg:GL4_2479,psin:CAK95_19905,phr:C6569_15105,pjd:Pjdr2_2682,carg:RSJ17_06475,nml:Namu_2187,bsol:FSW04_09530,pnl:PNK_0689,ney:NCS13_1_0743,bih:BIP78_1540,mel:Metbo_1018,mfi:DSM1535_1723,mcj:MCON_3136,mbn:Mboo_0918,mfo:Metfor_1877,mpd:MCP_2609,mez:Mtc_0815,rci:RCIX1835,barb:AOA66_0523,loki:Lokiarch_14590,tau:Tola_0290,cpaf:C6V80_04430,gme:Gmet_2621,geo:Geob_2617,dmm:dnm_024160,dao:Desac_0554,pdu:PDUR_06935,cae:SMB_G2916,cno:NT01CX_0543,ceu:A7L45_01140,ccl:Clocl_0289,cle:Clole_3683,bprl:CL2_01600,hsd:SD1D_0168,anr:Ana3638_09165,dor:Desor_5533,dmi:Desmer_4570,awo:Awo_c02120,awo:Awo_c08980,alka:J0B03_04440,thx:Thet_1013,ttm:Tthe_2530,aar:Acear_2231,kme:H0A61_00664,mfun:GXM21_03990,pfac:PFJ30894_00809,mle:ML1484,mcoo:MCOO_15360,msm:MSMEG_4684,mcb:Mycch_3016,mll:B1R94_09235,mrh:MycrhN_4124,noz:DMB37_18795,nah:F5544_42550,snw:BBN63_33775,shar:HUT13_10435,krs:EQG70_16765,bsol:FSW04_15750,cwo:Cwoe_4630,cwo:Cwoe_3169,atq:GH723_05435,atm:ANT_18070,thug:KNN16_05285,bvo:Pan97_44090,ttf:THTE_4377,lpav:PLANPX_1526,lpav:PLANPX_1665,sdyn:Mal52_26200,sdyn:Mal52_50650,saci:Sinac_2019,broc:IPI25_08750,thyd:TTHT_1615,ppn:Palpr_2218,ait:AI2BBH_03650,drc:G0Q07_15710,fcm:BIW12_06515,trd:THERU_03680,caby:Cabys_4204,alam:RT761_00617,mcg:GL4_1645,dai:Desaci_4647,msg:MSMEI_5101,msal:DSM43276_01112,bsol:FSW04_08830,cwo:Cwoe_4688,iam:HC251_20550,thug:KNN16_00590,meq:MSWHS_2841,aprc:113868163,fve:101298526,palz:118036145,palz:118037544,mell:IVG45_13315,ppd:Ppro_1776,sat:SYN_01924,trb:HB776_18620,hmc:HYPMC_4373,hni:W911_05900,rva:Rvan_0013,dvn:HQ394_04230,cap:CLDAP_16500,mcj:MCON_2525,mbn:Mboo_1610,mfo:Metfor_1618,hoe:IMCC20628_01812,ocg:OCA5_c20090,anc:GBB76_02395,hdt:HYPDE_29873,rva:Rvan_3671,mcg:GL4_2015,psin:CAK95_24740,hax:BALOs_1668	K01100 is present in multiple modules: M00165/M00167/M00611/M00612,K11532 is present in multiple modules: M00003/M00165/M00167/M00611/M00612,K03841 is present in multiple modules: M00003/M00165/M00167/M00344/M00611/M00612,K02446 is present in multiple modules: M00003/M00165/M00167/M00611/M00612,K01807 is present in multiple modules: M00004/M00007/M00580/M00165/M00167/M00611/M00612,K01623 is present in multiple modules: M00001/M00003/M00165/M00167/M00611/M00612,K01808 is present in multiple modules: M00004/M00007/M00165/M00167/M00611/M00612,K01624 is present in multiple modules: M00001/M00003/M00165/M00167/M00345/M00344/M00611/M00612,K01086 is present in multiple modules: M00003/M00165/M00167,K00615 is present in multiple modules: M00004/M00007/M00165/M00167/M00611/M00612	1.9592476489028208,5.46021840873635,18.7,2.203225806451613,11.490254872563716,1.4185351270553064,18.68703427719821,2.871406959152799,4.51953125,1.1442622950819672,4.447470817120623,2.315412186379928,2.746875,2.593625498007968,3.115830115830116,7.479134466769707,2.842835130970724,107.72067901234568,7.604361370716511,16.33785822021116,12.695178849144634,31.28858024691358,5.302034428794992,2.268965517241379,11.466135458167331,11.265335235378032,13.278571428571428,2.576197387518142,1.444,23.533858267716536,5.105678233438486,6.241496598639456,7.088122605363985,3.627986348122867,3.879725085910653,2.4329896907216493,2.6102362204724407,6.2682926829268295,1.1746031746031746,4.670731707317073,2.306338028169014,19.94306049822064,25.96747967479675,2.316872427983539,1.887719298245614,17.422310756972113,16.524475524475523,6.074074074074074,7.524647887323944,3.279352226720648,3.952054794520548,6.290836653386454,0.9603174603174603,2.919354838709677,3.318725099601594,3.717842323651453,1.757936507936508,10.750369276218612,3.20703125,91.5168374816984,8.647840531561462,0.7252747252747253,8.28103448275862,0.5613382899628253,2.589211618257261,4.155864197530864,3.1587301587301586,3.6386687797147386,33.91198786039454,8.304821150855366,1.3346613545816732,2.549107142857143,3.8401639344262297,7.659763313609467,1.243801652892562,1.8102766798418968,11.284389489953632,3.5736434108527133,10.310996563573884,1.281746031746032,1.241509433962264,1.2435064935064934,2.937984496124031,1.3840830449826989,0.628099173553719,3.032692307692308,2.551839464882943,9.12295081967213,4.603571428571429,2.883495145631068,3.256716417910448,21.174174174174173,5.418666666666667,1.4176470588235297,5.02332361516035,3.921875,1.4182389937106918,5.584664536741214,5.35126582278481,4.423676012461059,1.9561128526645768,6.517241379310345,2.124223602484472,3.025078369905956,103.19811320754717,27.6625,5.775700934579439,18.63322884012539,1.867158671586716,3.125461254612546,7.175862068965517,6.779850746268656,3.054838709677419,2.5698529411764706,52.1941391941392,8.152727272727272,4.45925925925926,29.0377358490566,3.512422360248447,1.1645962732919255,2.949019607843137,2.114369501466276,22.788059701492536,1.3095238095238095,11.465,9.09966777408638,10.216374269005849,1.0517241379310345,3.117647058823529,4.812138728323699,3.723981900452489,24.573529411764707,41.4,1.8411764705882352,4.646017699115045,1.316205533596838,1.1174242424242424,3.0199203187251,15.655052264808363,1.7419354838709675,3.831578947368421,0.9686411149825784,8.810077519379846,8.719298245614034,1.78021978021978,4.362359550561798,2.191729323308271,3.954372623574145,2.586080586080586,4.818461538461539,4.5886075949367084,5.94,5.45398773006135,89.80160857908847,0.959409594095941,1.4031007751937985,1.8522727272727275,4.653061224489796,0.9796610169491524,13.55921052631579,2.34984520123839,10.415233415233416,5.901315789473684,0.6048387096774194,25.97720797720798,27.76156583629893,3.727598566308244,1.219607843137255,5.425101214574899,5.922794117647059,1.373134328358209,0.978494623655914,2.7698744769874475,0.9946524064171124,1.5360824742268042,2.654822335025381,4.367875647668394,1.8489583333333333,11.743315508021391,17.12041884816754,1.3316582914572863,4.519417475728155,1.8160377358490567,6.274881516587678,24.289719626168225,83.43867924528301,10.046082949308756,14.682464454976303,1.957345971563981,5.07981220657277,5.390476190476191,4.85308056872038,1.914141414141414,3.6666666666666665,8.852459016393443,2.2460732984293195,1.6538461538461535,2.792270531400966,1.0095238095238095,1.085,7.1395348837209305,1.1476190476190475,3.967136150234742,14.971563981042657,5.408653846153846,25.428571428571427,2.205607476635514,10.445,22.81372549019608,1.8592592592592592,0.5083333333333333,1.71875,0.9848484848484848,5.306451612903226,1.792,0.7101449275362319,1.553846153846154,1.3385826771653544,25.03305785123967,1.496124031007752,2.641025641025641,1.7063492063492065,0.9090909090909092,2.232558139534884,10.6,1.608,1.3333333333333333,3.165289256198347,1.3884297520661155,2.082706766917293,1.1147540983606556,1.3220338983050848,1.9925925925925927,0.6016260162601627,0.6410256410256411,1.1142857142857143,2.7,0.9856115107913668,20.22058823529412,70.12408759124088,20.84285714285714,1.959016393442623,20.03361344537815,0.556390977443609,0.85,0.9626865671641792,0.7698412698412699,3.495726495726496,0.8625954198473282,1.5359477124183007,1.5555555555555556,1.5,11.464,3.283783783783784,5.765217391304348,4.7109375,0.8712121212121212,3.378787878787879,13.640845070422536,0.5887096774193549,1.6111111111111112,12.663865546218489,2.283464566929134,10.984962406015038,0.5454545454545454,0.5204081632653061,2.1271186440677967,1.3081761006289307,22.138613861386137,4.815789473684211,102.46884272997032,1.660493827160494,4.245901639344262,24.062091503267972,0.99009900990099,0.737012987012987,1.9005847953216373,1.7972222222222225,2.2918781725888326,2.817708333333333,3.394572025052192,9.572755417956657,1.848184818481848,0.922077922077922,2.5907692307692307,8.940809968847352,11.221875,14.053125,0.5617283950617284,2.0061919504643964,4.086805555555555,2.9782608695652173,20.985454545454544,1.944078947368421,4.82200647249191,2.4134615384615383,115.77070063694268,7.877022653721683,5.685245901639345,26.52258064516129,1.7525423728813558	8.60003	0.7386706948640483,0.8631578947368421,0.963855421686747,0.9096385542168676,0.9117221418234442,0.7149059334298119,0.9626972740315638,0.8096632503660323,0.8475177304964538,0.6523076923076923,0.8709677419354839,0.8729641693811075,0.8545454545454545,0.8131868131868132,0.7985865724381626,0.8684603886397608,0.772795216741405,0.940652818991098,0.9156626506024096,0.9577874818049492,0.9263157894736842,0.9598214285714286,0.8789712556732224,0.7848101265822784,0.9061371841155236,0.9462068965517242,0.915032679738562,0.8087201125175809,0.6594202898550725,0.9577677224736048,0.953030303030303,0.906832298136646,0.903114186851211,0.8181818181818182,0.8390092879256966,0.6158730158730159,0.8404255319148937,0.8161764705882353,0.5583941605839416,0.8467153284671532,0.8782051282051282,0.9035369774919614,0.8978102189781022,0.8044280442804428,0.7380191693290735,0.9061371841155236,0.910828025477707,0.9033457249070632,0.9006410256410257,0.8937728937728938,0.7955974842767296,0.8351254480286738,0.5319148936170213,0.718978102189781,0.8072727272727273,0.8089887640449438,0.6223021582733813,0.9124820659971306,0.8525179856115108,0.966053748231966,0.9076923076923076,0.5384615384615384,0.8898026315789473,0.5016611295681063,0.7827715355805244,0.8343283582089552,0.8214285714285714,0.7534456355283308,0.948905109489051,0.9505247376311844,0.6750902527075813,0.7664756446991404,0.8382352941176471,0.9528571428571428,0.678030303030303,0.6703296703296703,0.9613670133729568,0.7704918032786885,0.7779605263157895,0.6532846715328468,0.6341463414634146,0.6656626506024096,0.7414050822122571,0.6430868167202572,0.5514705882352942,0.8754578754578755,0.8854489164086687,0.8795620437956204,0.8157894736842105,0.7567567567567568,0.927170868347339,0.8795518207282913,0.8804071246819338,0.6955307262569832,0.9085872576177284,0.8226744186046512,0.6904761904761905,0.9050445103857568,0.9315476190476192,0.7536656891495601,0.7243401759530792,0.9174041297935104,0.7017543859649122,0.8387096774193549,0.9244186046511628,0.9302325581395348,0.8181818181818182,0.935483870967742,0.6610169491525424,0.7593220338983051,0.9166666666666666,0.9081632653061223,0.7379518072289156,0.782312925170068,0.9130434782608696,0.919732441471572,0.7891156462585034,0.9298245614035088,0.7674418604651163,0.6345029239766082,0.5818815331010453,0.7075208913649025,0.9331476323119776,0.7768361581920904,0.9345794392523364,0.9230769230769232,0.8818681318681318,0.6183673469387755,0.8157894736842105,0.8415300546448088,0.9316239316239316,0.9392265193370166,0.9322033898305084,0.7333333333333333,0.8857938718662952,0.7824561403508772,0.6514084507042254,0.8647686832740213,0.9111111111111112,0.6510791366906474,0.8220064724919094,0.6006389776357828,0.908450704225352,0.8964401294498382,0.7458745874587459,0.856020942408377,0.8263888888888888,0.867595818815331,0.797979797979798,0.8724637681159421,0.8441176470588235,0.8884892086330936,0.8439306358381503,0.853904282115869,0.658703071672355,0.6958041958041958,0.7307692307692307,0.930379746835443,0.6095238095238096,0.926829268292683,0.8028985507246377,0.7963386727688787,0.9090909090909092,0.5330882352941176,0.9310344827586208,0.9153094462540716,0.7915309446254072,0.6346863468634686,0.9056603773584906,0.8758620689655172,0.6588447653429603,0.6338983050847458,0.7354085603112841,0.539906103286385,0.6559633027522935,0.8235294117647058,0.7327188940092166,0.8101851851851852,0.8697674418604651,0.880184331797235,0.6334841628959276,0.8652173913043478,0.7931034482758621,0.8412017167381974,0.8916666666666667,0.8833333333333333,0.9004149377593361,0.890295358649789,0.6666666666666666,0.803347280334728,0.7370689655172413,0.8927038626609443,0.6428571428571429,0.874439461883408,0.8591549295774648,0.7963800904977375,0.6853448275862069,0.6851063829787234,0.5652173913043478,0.53125,0.8451882845188284,0.5818965517241379,0.7257383966244726,0.890295358649789,0.8304347826086956,0.8787878787878788,0.6752136752136753,0.8695652173913043,0.8717948717948718,0.5870967741935483,0.4295774647887324,0.6533333333333333,0.6081081081081081,0.7039473684210527,0.6078431372549019,0.5192307692307693,0.5921052631578947,0.5503355704697986,0.8120805369127517,0.6040268456375839,0.6363636363636364,0.5666666666666667,0.6643356643356644,0.6622516556291391,0.8389261744966443,0.7583892617449665,0.6040268456375839,0.7919463087248322,0.5167785234899329,0.6143790849673203,0.6148648648648649,0.6805555555555556,0.6149068322981367,0.4900662251655629,0.5102040816326531,0.5925925925925926,0.7375,0.5723270440251572,0.85,0.8616352201257862,0.8641975308641975,0.5933333333333334,0.8095238095238095,0.4596273291925465,0.5443037974683544,0.6233766233766234,0.5337837837837838,0.7074829931972789,0.5165562913907285,0.7371428571428571,0.5741935483870968,0.6582278481012658,0.8278145695364238,0.6954022988505747,0.8041958041958042,0.7933333333333333,0.525974025974026,0.75,0.8154761904761905,0.4866666666666667,0.6301369863013698,0.7986577181208053,0.6274509803921569,0.8364779874213837,0.4615384615384615,0.3445945945945945,0.5821917808219178,0.5508021390374331,0.9154078549848944,0.8384146341463414,0.9335180055401662,0.735632183908046,0.8972809667673716,0.9216867469879518,0.6465256797583081,0.5565476190476191,0.861878453038674,0.6835106382978723,0.7536585365853659,0.8009950248756219,0.7665995975855131,0.9333333333333332,0.6439628482972136,0.572289156626506,0.7507246376811594,0.9221902017291066,0.7803468208092486,0.9302325581395348,0.5174418604651163,0.792507204610951,0.8717948717948718,0.7366666666666667,0.8737541528239202,0.6371951219512195,0.8912386706948641,0.8072289156626506,0.923529411764706,0.8700906344410876,0.7537993920972644,0.933734939759036,0.7350157728706624	0.774749
69_34	69_B2_100_L0_KapK-12-1-34	M00168	CAM (Crassulacean acid metabolism), dark	Pathway modules	Energy metabolism	Carbon fixation	K01595 (K00025,K00026,K00024)	1	TRUE	1	TRUE		No enzymes unique to module		K00024,K00024,K00024,K00024,K00024,K00024,K00024,K00024,K00024,K00024,K00024,K00024,K00024,K00024,K00024,K00024,K00024,K00024,K00024,K00024,K00024,K00024,K00024,K00024,K00024,K00024,K00024,K00024,K00024,K00024,K00024,K00024,K00024,K00024,K00024,K00024,K00024,K00024,K00024,K00024,K00024,K00024,K00024,K00024,K00025,K00025,K00026,K00026,K00026,K01595,K01595,K01595,K01595,K01595,K01595,K01595,K01595,K01595,K01595,K01595,K01595,K01595,K01595,K01595	alg:AQULUS_18250,asip:AQUSIP_20570,lpo:LPO_2431,mpsy:CEK71_10725,gem:GM21_1325,dol:Dole_2374,dalk:DSCA_09330,dao:Desac_0037,dax:FDQ92_02790,cdq:BOQ54_01960,hmc:HYPMC_4529,hni:W911_02285,rva:Rvan_0646,fiy:BN1229_v1_1122,rhz:RHPLAN_04990,mcg:GL4_0105,metg:HT051_02265,mmyr:MXMO3_00453,psin:CAK95_07480,dex:HWD60_13435,bsto:C0V70_08480,mhol:K3U96_06700,mhas:MHAS_02813,msei:MSEDJ_27000,nca:Noca_3578,afs:AFR_05125,rmar:GBA65_11580,atq:GH723_01815,pnl:PNK_0854,puv:PUV_14460,ney:NCS13_1_0481,wch:wcw_1241,sng:SNE_A07010,roo:G5S37_07710,ttf:THTE_1184,pnd:Pla175_17430,ppn:Palpr_2611,mcos:GM418_09295,mel:Metbo_0579,mew:MSWAN_1786,mbar:MSBR2_2906,mbn:Mboo_0492,mfo:Metfor_2164,nga:Ngar_c01960,rsan:119404278,sspl:121802209,pop:7478683,peu:105123285,peu:105112651,pop:7485946,peu:105119321,metl:U737_09435,bic:LMTR13_28515,mno:Mnod_7118,moc:BB934_15155,hdt:HYPDE_38928,hmc:HYPMC_4392,hni:W911_15820,rva:Rvan_0118,mcg:GL4_3372,blag:BLTE_08760,mll:B1R94_15930,cnr:EB819_09255,loki:Lokiarch_32510	K00024 is present in multiple modules: M00009/M00011/M00012/M00740/M00168/M00173/M00374/M00620/M00346/M00614/W00011,K00025 is present in multiple modules: M00009/M00011/M00012/M00168/M00171,K00026 is present in multiple modules: M00009/M00011/M00012/M00168/M00171,K01595 is present in multiple modules: M00168/M00172/M00171/M00170/M00173/M00374/M00346/M00614/W00011	12.18092105263158,1.5097402597402598,8.663398692810457,1.937704918032787,4.067796610169491,1.11340206185567,10.727272727272728,3.878892733564014,2.1591695501730106,2.8803986710963456,11.26086956521739,10.372093023255816,13.574257425742577,172.11525423728813,2.046979865771812,35.84228187919463,2.198675496688742,0.7933333333333333,9.787375415282392,1.4166666666666667,1.224025974025974,21.77198697068404,4.954397394136808,37.62658227848101,1.961290322580645,4.329931972789115,4.667785234899329,3.444078947368421,4.809210526315789,39.26402640264026,1.9651898734177216,6.226537216828479,0.5746753246753247,2.7759740259740258,2.723549488054608,12.60553633217993,13.313588850174217,4.985964912280702,9.207612456747404,3.654485049833887,8.378091872791519,33.60130718954248,13.092307692307692,3.48014440433213,15.370466321243525,5.828025477707007,2.165680473372781,6.339152119700748,5.383435582822086,4.182950191570881,5.7105263157894735,2.438864628820961,4.166299559471366,2.462053571428572,7.004424778761062,7.262135922330097,2.321814254859611,28.085683297180044,8.906145251396648,16.643575418994413,11.825842696629213,77.30845225027443,3.0723306544202065,11.88679245283019	12.1489	0.926829268292683,0.6463414634146342,0.9272727272727272,0.6307692307692307,0.8391167192429022,0.5819935691318328,0.8870967741935484,0.8327974276527331,0.6655948553054662,0.822429906542056,0.8885448916408669,0.9376947040498442,0.9380804953560372,0.9190031152647976,0.7577639751552795,0.9254658385093169,0.7592592592592593,0.56875,0.897196261682243,0.7088607594936709,0.603030303030303,0.933130699088146,0.8449848024316109,0.9210526315789472,0.6859756097560976,0.9272151898734176,0.9197530864197532,0.8475609756097561,0.7774390243902439,0.9209726443768996,0.6190476190476191,0.8438438438438438,0.5121212121212121,0.7225609756097561,0.7587301587301587,0.9233226837060704,0.9169329073482428,0.9163987138263664,0.9174603174603174,0.7477203647416414,0.9218241042345277,0.9096385542168676,0.9027777777777778,0.8032786885245902,0.9029126213592232,0.8343373493975904,0.800561797752809,0.9570405727923628,0.9156976744186046,0.9293785310734464,0.9472843450479234,0.7959401709401709,0.8946236559139785,0.7304347826086957,0.9202586206896552,0.9505783385909568,0.7557894736842106,0.9126315789473683,0.9009793253536452,0.952329360780065,0.926695842450766,0.9743315508021392,0.832408435072142,0.913793103448276	0.837588
69_34	69_B2_100_L0_KapK-12-1-34	M00169	CAM (Crassulacean acid metabolism), light	Pathway modules	Energy metabolism	Carbon fixation	K00029 K01006	1	TRUE	1	TRUE		No enzymes unique to module		K00029,K00029,K00029,K00029,K00029,K00029,K00029,K00029,K00029,K00029,K00029,K00029,K00029,K00029,K00029,K00029,K01006,K01006,K01006,K01006,K01006,K01006,K01006,K01006,K01006,K01006,K01006,K01006,K01006,K01006,K01006,K01006,K01006,K01006,K01006,K01006,K01006,K01006,K01006,K01006,K01006,K01006,K01006,K01006,K01006,K01006,K01006	pop:7470579,lfa:LFA_3148,nok:FAY22_12370,aol:S58_23790,bbet:F8237_24405,trb:HB776_10070,hmc:HYPMC_4787,rva:Rvan_1566,rva:Rvan_0258,rhz:RHPLAN_70900,mbry:B1812_08775,psin:CAK95_09455,psin:CAK95_25645,dex:HWD60_16055,dvn:HQ394_09390,ppn:Palpr_0613,mah:MEALZ_1703,app:CAP2UW1_2514,dao:Desac_1143,bja:bll2515,bsep:HAP48_0003385,bop:AXW83_04645,hdn:Hden_2002,hmc:HYPMC_2978,hni:W911_06695,rva:Rvan_0375,fiy:BN1229_v1_0093,rhz:RHPLAN_25300,mcg:GL4_1047,psin:CAK95_00505,ceu:A7L45_15025,dor:Desor_4985,awo:Awo_c13780,awo:Awo_c32170,mdu:MDUV_31010,mmag:MMAD_53380,many:MANY_02570,bsol:FSW04_17775,atm:ANT_14230,puv:PUV_06580,ttf:THTE_3681,pnd:Pla175_44830,peh:Spb1_32040,ppn:Palpr_0100,ttz:FHG85_05855,ial:IALB_0341,mba:Mbar_A1396	K00029 is present in multiple modules: M00169/M00172,K01006 is present in multiple modules: M00169/M00172/M00171/M00173/M00614	3.018957345971564,5.488491048593351,11.65194109772423,8.512333965844402,1.3665413533834587,2.973297730307076,86.35704514363886,30.5156462585034,39.21899736147757,4.865122615803815,5.403846153846154,18.696476964769648,14.796195652173912,4.17533718689788,28.46743295019157,14.702702702702704,18.16031390134529,1.9763779527559056,10.047356828193832,3.698443579766537,5.084994753410284,10.535433070866144,13.171945701357464,1.970488081725312,5.285551763367463,33.859872611464965,86.22196796338673,8.443600867678958,18.190585533869115,24.31458094144661,9.314117647058824,6.3534183082271145,2.697538100820633,3.065266316579145,1.8976833976833976,5.191304347826087,58.66136363636364,37.29521586931156,7.917714285714286,1.716500553709856,1.678290213723285,2.374418604651163,3.915062287655719,4.41109852774632,6.976297968397291,5.33879781420765,2.7151162790697674	14.5253	0.802773497688752,0.8602409638554217,0.9700910273081924,0.9398907103825136,0.6917562724014337,0.8725617685305592,0.9656538969616908,0.938076416337286,0.9666666666666668,0.8690476190476191,0.9317343173431736,0.9710526315789474,0.968421052631579,0.7329650092081031,0.9233576642335768,0.9660574412532638,0.965065502183406,0.7733773377337734,0.9667381974248928,0.7434944237918215,0.9066666666666666,0.8890977443609023,0.973568281938326,0.8172757475083057,0.8660022148394242,0.9192546583850932,0.9711111111111111,0.8583509513742071,0.9664804469273744,0.9731843575418996,0.9646924829157176,0.9403824521934758,0.8597491448118586,0.7847171197648788,0.7775735294117647,0.8189300411522634,0.9734513274336284,0.968361581920904,0.9621802002224694,0.7098166127292341,0.7277716794731065,0.8416289592760181,0.918412348401323,0.9140022050716649,0.9647577092511012,0.8615548455804047,0.9104308390022676	0.890605
69_34	69_B2_100_L0_KapK-12-1-34	M00172	C4-dicarboxylic acid cycle, NADP - malic enzyme type	Pathway modules	Energy metabolism	Carbon fixation	K01595 K00051 K00029 K01006	1	TRUE	1	TRUE	1	K00051	1	K00029,K00029,K00029,K00029,K00029,K00029,K00029,K00029,K00029,K00029,K00029,K00029,K00029,K00029,K00029,K00029,K00051,K01006,K01006,K01006,K01006,K01006,K01006,K01006,K01006,K01006,K01006,K01006,K01006,K01006,K01006,K01006,K01006,K01006,K01006,K01006,K01006,K01006,K01006,K01006,K01006,K01006,K01006,K01006,K01006,K01006,K01006,K01006,K01595,K01595,K01595,K01595,K01595,K01595,K01595,K01595,K01595,K01595,K01595,K01595,K01595,K01595,K01595	pop:7470579,lfa:LFA_3148,nok:FAY22_12370,aol:S58_23790,bbet:F8237_24405,trb:HB776_10070,hmc:HYPMC_4787,rva:Rvan_1566,rva:Rvan_0258,rhz:RHPLAN_70900,mbry:B1812_08775,psin:CAK95_09455,psin:CAK95_25645,dex:HWD60_16055,dvn:HQ394_09390,ppn:Palpr_0613,pdul:117617069,mah:MEALZ_1703,app:CAP2UW1_2514,dao:Desac_1143,bja:bll2515,bsep:HAP48_0003385,bop:AXW83_04645,hdn:Hden_2002,hmc:HYPMC_2978,hni:W911_06695,rva:Rvan_0375,fiy:BN1229_v1_0093,rhz:RHPLAN_25300,mcg:GL4_1047,psin:CAK95_00505,ceu:A7L45_15025,dor:Desor_4985,awo:Awo_c13780,awo:Awo_c32170,mdu:MDUV_31010,mmag:MMAD_53380,many:MANY_02570,bsol:FSW04_17775,atm:ANT_14230,puv:PUV_06580,ttf:THTE_3681,pnd:Pla175_44830,peh:Spb1_32040,ppn:Palpr_0100,ttz:FHG85_05855,ial:IALB_0341,mba:Mbar_A1396,pop:7485946,peu:105119321,metl:U737_09435,bic:LMTR13_28515,mno:Mnod_7118,moc:BB934_15155,hdt:HYPDE_38928,hmc:HYPMC_4392,hni:W911_15820,rva:Rvan_0118,mcg:GL4_3372,blag:BLTE_08760,mll:B1R94_15930,cnr:EB819_09255,loki:Lokiarch_32510	K00029 is present in multiple modules: M00169/M00172,K01006 is present in multiple modules: M00169/M00172/M00171/M00173/M00614,K01595 is present in multiple modules: M00168/M00172/M00171/M00170/M00173/M00374/M00346/M00614/W00011	3.018957345971564,5.488491048593351,11.65194109772423,8.512333965844402,1.3665413533834587,2.973297730307076,86.35704514363886,30.5156462585034,39.21899736147757,4.865122615803815,5.403846153846154,18.696476964769648,14.796195652173912,4.17533718689788,28.46743295019157,14.702702702702704,1.983838383838384,18.16031390134529,1.9763779527559056,10.047356828193832,3.698443579766537,5.084994753410284,10.535433070866144,13.171945701357464,1.970488081725312,5.285551763367463,33.859872611464965,86.22196796338673,8.443600867678958,18.190585533869115,24.31458094144661,9.314117647058824,6.3534183082271145,2.697538100820633,3.065266316579145,1.8976833976833976,5.191304347826087,58.66136363636364,37.29521586931156,7.917714285714286,1.716500553709856,1.678290213723285,2.374418604651163,3.915062287655719,4.41109852774632,6.976297968397291,5.33879781420765,2.7151162790697674,4.182950191570881,5.7105263157894735,2.438864628820961,4.166299559471366,2.462053571428572,7.004424778761062,7.262135922330097,2.321814254859611,28.085683297180044,8.906145251396648,16.643575418994413,11.825842696629213,77.30845225027443,3.0723306544202065,11.88679245283019	13.9358	0.802773497688752,0.8602409638554217,0.9700910273081924,0.9398907103825136,0.6917562724014337,0.8725617685305592,0.9656538969616908,0.938076416337286,0.9666666666666668,0.8690476190476191,0.9317343173431736,0.9710526315789474,0.968421052631579,0.7329650092081031,0.9233576642335768,0.9660574412532638,0.7251461988304093,0.965065502183406,0.7733773377337734,0.9667381974248928,0.7434944237918215,0.9066666666666666,0.8890977443609023,0.973568281938326,0.8172757475083057,0.8660022148394242,0.9192546583850932,0.9711111111111111,0.8583509513742071,0.9664804469273744,0.9731843575418996,0.9646924829157176,0.9403824521934758,0.8597491448118586,0.7847171197648788,0.7775735294117647,0.8189300411522634,0.9734513274336284,0.968361581920904,0.9621802002224694,0.7098166127292341,0.7277716794731065,0.8416289592760181,0.918412348401323,0.9140022050716649,0.9647577092511012,0.8615548455804047,0.9104308390022676,0.9293785310734464,0.9472843450479234,0.7959401709401709,0.8946236559139785,0.7304347826086957,0.9202586206896552,0.9505783385909568,0.7557894736842106,0.9126315789473683,0.9009793253536452,0.952329360780065,0.926695842450766,0.9743315508021392,0.832408435072142,0.913793103448276	0.887635
69_34	69_B2_100_L0_KapK-12-1-34	M00171	C4-dicarboxylic acid cycle, NAD - malic enzyme type	Pathway modules	Energy metabolism	Carbon fixation	K01595 K14454 K14455 (K00025,K00026) K00028 (K00814,K14272) K01006	0.857143	TRUE	0.857143	TRUE	1	K00028,K00814	21	K00025,K00025,K00026,K00026,K00026,K00028,K00028,K00814,K01006,K01006,K01006,K01006,K01006,K01006,K01006,K01006,K01006,K01006,K01006,K01006,K01006,K01006,K01006,K01006,K01006,K01006,K01006,K01006,K01006,K01006,K01006,K01006,K01006,K01006,K01006,K01006,K01006,K01006,K01006,K01595,K01595,K01595,K01595,K01595,K01595,K01595,K01595,K01595,K01595,K01595,K01595,K01595,K01595,K01595,K14272,K14454	rsan:119404278,sspl:121802209,pop:7478683,peu:105123285,peu:105112651,pop:7494056,peu:105138021,peu:105134013,mah:MEALZ_1703,app:CAP2UW1_2514,dao:Desac_1143,bja:bll2515,bsep:HAP48_0003385,bop:AXW83_04645,hdn:Hden_2002,hmc:HYPMC_2978,hni:W911_06695,rva:Rvan_0375,fiy:BN1229_v1_0093,rhz:RHPLAN_25300,mcg:GL4_1047,psin:CAK95_00505,ceu:A7L45_15025,dor:Desor_4985,awo:Awo_c13780,awo:Awo_c32170,mdu:MDUV_31010,mmag:MMAD_53380,many:MANY_02570,bsol:FSW04_17775,atm:ANT_14230,puv:PUV_06580,ttf:THTE_3681,pnd:Pla175_44830,peh:Spb1_32040,ppn:Palpr_0100,ttz:FHG85_05855,ial:IALB_0341,mba:Mbar_A1396,pop:7485946,peu:105119321,metl:U737_09435,bic:LMTR13_28515,mno:Mnod_7118,moc:BB934_15155,hdt:HYPDE_38928,hmc:HYPMC_4392,hni:W911_15820,rva:Rvan_0118,mcg:GL4_3372,blag:BLTE_08760,mll:B1R94_15930,cnr:EB819_09255,loki:Lokiarch_32510,palz:118037955,peu:105122308	K14272 is present in multiple modules: M00532/M00171,K00025 is present in multiple modules: M00009/M00011/M00012/M00168/M00171,K01595 is present in multiple modules: M00168/M00172/M00171/M00170/M00173/M00374/M00346/M00614/W00011,K01006 is present in multiple modules: M00169/M00172/M00171/M00173/M00614,K14454 is present in multiple modules: M00171/M00170,K00026 is present in multiple modules: M00009/M00011/M00012/M00168/M00171	15.370466321243525,5.828025477707007,2.165680473372781,6.339152119700748,5.383435582822086,1.826825127334465,3.189655172413793,3.081553398058253,18.16031390134529,1.9763779527559056,10.047356828193832,3.698443579766537,5.084994753410284,10.535433070866144,13.171945701357464,1.970488081725312,5.285551763367463,33.859872611464965,86.22196796338673,8.443600867678958,18.190585533869115,24.31458094144661,9.314117647058824,6.3534183082271145,2.697538100820633,3.065266316579145,1.8976833976833976,5.191304347826087,58.66136363636364,37.29521586931156,7.917714285714286,1.716500553709856,1.678290213723285,2.374418604651163,3.915062287655719,4.41109852774632,6.976297968397291,5.33879781420765,2.7151162790697674,4.182950191570881,5.7105263157894735,2.438864628820961,4.166299559471366,2.462053571428572,7.004424778761062,7.262135922330097,2.321814254859611,28.085683297180044,8.906145251396648,16.643575418994413,11.825842696629213,77.30845225027443,3.0723306544202065,11.88679245283019,2.707317073170732,2.511166253101737	11.5029	0.9029126213592232,0.8343373493975904,0.800561797752809,0.9570405727923628,0.9156976744186046,0.742998352553542,0.8103932584269663,0.8123827392120075,0.965065502183406,0.7733773377337734,0.9667381974248928,0.7434944237918215,0.9066666666666666,0.8890977443609023,0.973568281938326,0.8172757475083057,0.8660022148394242,0.9192546583850932,0.9711111111111111,0.8583509513742071,0.9664804469273744,0.9731843575418996,0.9646924829157176,0.9403824521934758,0.8597491448118586,0.7847171197648788,0.7775735294117647,0.8189300411522634,0.9734513274336284,0.968361581920904,0.9621802002224694,0.7098166127292341,0.7277716794731065,0.8416289592760181,0.918412348401323,0.9140022050716649,0.9647577092511012,0.8615548455804047,0.9104308390022676,0.9293785310734464,0.9472843450479234,0.7959401709401709,0.8946236559139785,0.7304347826086957,0.9202586206896552,0.9505783385909568,0.7557894736842106,0.9126315789473683,0.9009793253536452,0.952329360780065,0.926695842450766,0.9743315508021392,0.832408435072142,0.913793103448276,0.8019607843137255,0.7909738717339667	0.878479
69_34	69_B2_100_L0_KapK-12-1-34	M00170	C4-dicarboxylic acid cycle, phosphoenolpyruvate carboxykinase type	Pathway modules	Energy metabolism	Carbon fixation	K01595 K14454 K14455 K01610	0.75	TRUE	0.75	TRUE		No enzymes unique to module		K01595,K01595,K01595,K01595,K01595,K01595,K01595,K01595,K01595,K01595,K01595,K01595,K01595,K01595,K01595,K01610,K01610,K01610,K01610,K01610,K01610,K01610,K01610,K01610,K01610,K01610,K01610,K01610,K01610,K01610,K14454	pop:7485946,peu:105119321,metl:U737_09435,bic:LMTR13_28515,mno:Mnod_7118,moc:BB934_15155,hdt:HYPDE_38928,hmc:HYPMC_4392,hni:W911_15820,rva:Rvan_0118,mcg:GL4_3372,blag:BLTE_08760,mll:B1R94_15930,cnr:EB819_09255,loki:Lokiarch_32510,peu:105120459,cey:CleRT_15910,alg:AQULUS_00300,bic:LMTR13_02380,mico:GDR74_17835,hmc:HYPMC_0568,psin:CAK95_06810,carg:RSJ17_09540,cle:Clole_0617,luo:HHL09_07850,pet:PEIBARAKI_6940,ial:IALB_1079,caby:Cabys_267,nga:Ngar_c24240,barb:AOA66_0427,peu:105122308	K01610 is present in multiple modules: M00003/M00170,K01595 is present in multiple modules: M00168/M00172/M00171/M00170/M00173/M00374/M00346/M00614/W00011,K14454 is present in multiple modules: M00171/M00170	4.182950191570881,5.7105263157894735,2.438864628820961,4.166299559471366,2.462053571428572,7.004424778761062,7.262135922330097,2.321814254859611,28.085683297180044,8.906145251396648,16.643575418994413,11.825842696629213,77.30845225027443,3.0723306544202065,11.88679245283019,6.787925696594427,1.388663967611336,7.329317269076305,12.122093023255816,4.589494163424124,32.2950495049505,50.085769980506825,4.731313131313131,5.427480916030534,2.514851485148515,15.432806324110672,2.840304182509506,4.807843137254902,1.4911937377690805,5.019120458891013,2.511166253101737	11.3759	0.9293785310734464,0.9472843450479234,0.7959401709401709,0.8946236559139785,0.7304347826086957,0.9202586206896552,0.9505783385909568,0.7557894736842106,0.9126315789473683,0.9009793253536452,0.952329360780065,0.926695842450766,0.9743315508021392,0.832408435072142,0.913793103448276,0.9039039039039038,0.6841085271317829,0.8912213740458015,0.9591078066914498,0.878731343283582,0.9338374291115312,0.9517625231910948,0.8126195028680688,0.9166666666666666,0.793168880455408,0.9511278195488722,0.7763636363636364,0.9213483146067416,0.6355140186915887,0.918032786885246,0.7909738717339667	0.872772
69_34	69_B2_100_L0_KapK-12-1-34	M00173	Reductive citrate cycle (Arnon-Buchanan cycle)	Pathway modules	Energy metabolism	Carbon fixation	(K00169+K00170+K00171+K00172,K03737) ((K01007,K01006) K01595,K01959+K01960,K01958) K00024 (K01676,K01679,K01677+K01678) (K00239+K00240-K00241-K00242,K00244+K00245-K00246-K00247,K18556+K18557+K18558+K18559+K18560) (K01902+K01903) (K00174+K00175-K00177-K00176) K00031 (K01681,K01682) (K15230+K15231,K15232+K15233 K15234)	1	TRUE	1	TRUE	1	K18557	1	K00024,K00024,K00024,K00024,K00024,K00024,K00024,K00024,K00024,K00024,K00024,K00024,K00024,K00024,K00024,K00024,K00024,K00024,K00024,K00024,K00024,K00024,K00024,K00024,K00024,K00024,K00024,K00024,K00024,K00024,K00024,K00024,K00024,K00024,K00024,K00024,K00024,K00024,K00024,K00024,K00024,K00024,K00024,K00024,K00031,K00031,K00031,K00031,K00031,K00031,K00031,K00031,K00031,K00031,K00031,K00031,K00031,K00031,K00031,K00031,K00031,K00031,K00031,K00031,K00031,K00031,K00031,K00031,K00031,K00031,K00169,K00169,K00169,K00169,K00169,K00169,K00169,K00169,K00169,K00169,K00169,K00169,K00169,K00169,K00169,K00169,K00169,K00169,K00169,K00169,K00169,K00169,K00169,K00170,K00170,K00170,K00170,K00170,K00170,K00170,K00170,K00170,K00170,K00170,K00170,K00170,K00170,K00170,K00170,K00170,K00170,K00170,K00171,K00171,K00171,K00171,K00171,K00171,K00171,K00171,K00171,K00171,K00171,K00171,K00171,K00171,K00171,K00171,K00171,K00171,K00171,K00171,K00171,K00171,K00171,K00171,K00171,K00171,K00171,K00171,K00171,K00171,K00171,K00171,K00171,K00171,K00171,K00171,K00171,K00171,K00171,K00171,K00172,K00172,K00172,K00172,K00172,K00172,K00172,K00172,K00172,K00172,K00172,K00172,K00172,K00172,K00172,K00172,K00172,K00172,K00172,K00174,K00174,K00174,K00174,K00174,K00174,K00174,K00174,K00174,K00174,K00174,K00174,K00174,K00174,K00174,K00174,K00174,K00174,K00174,K00174,K00174,K00174,K00174,K00174,K00174,K00174,K00174,K00174,K00174,K00174,K00174,K00174,K00174,K00174,K00174,K00174,K00174,K00174,K00174,K00174,K00174,K00174,K00174,K00175,K00175,K00175,K00175,K00175,K00175,K00175,K00175,K00175,K00175,K00175,K00175,K00175,K00175,K00175,K00175,K00175,K00175,K00175,K00175,K00175,K00175,K00175,K00175,K00175,K00175,K00175,K00175,K00175,K00175,K00175,K00175,K00175,K00175,K00175,K00175,K00175,K00175,K00175,K00175,K00175,K00175,K00175,K00175,K00175,K00175,K00175,K00175,K00175,K00176,K00176,K00176,K00176,K00176,K00176,K00176,K00176,K00176,K00176,K00176,K00176,K00176,K00176,K00176,K00176,K00176,K00176,K00176,K00176,K00176,K00176,K00176,K00176,K00176,K00176,K00176,K00176,K00176,K00176,K00176,K00176,K00176,K00176,K00176,K00176,K00176,K00176,K00176,K00176,K00177,K00177,K00177,K00177,K00177,K00177,K00177,K00177,K00177,K00177,K00177,K00177,K00177,K00177,K00177,K00177,K00177,K00177,K00177,K00177,K00177,K00177,K00239,K00239,K00239,K00239,K00239,K00239,K00239,K00239,K00239,K00239,K00239,K00239,K00239,K00239,K00239,K00239,K00239,K00239,K00239,K00239,K00239,K00239,K00239,K00239,K00239,K00239,K00239,K00239,K00239,K00239,K00240,K00240,K00240,K00240,K00240,K00240,K00240,K00240,K00240,K00240,K00240,K00240,K00240,K00240,K00240,K00240,K00240,K00240,K00240,K00240,K00240,K00240,K00240,K00240,K00240,K00240,K00240,K00240,K00240,K00240,K00240,K00240,K00240,K00240,K00240,K00240,K00240,K00240,K00240,K00240,K00240,K00240,K00240,K00240,K00240,K00240,K00240,K00240,K00240,K00241,K00241,K00241,K00241,K00241,K00241,K00241,K00241,K00241,K00241,K00241,K00241,K00241,K00241,K00241,K00241,K00241,K00241,K00241,K00241,K00241,K00241,K00241,K00241,K00241,K00241,K00241,K00241,K00241,K00241,K00241,K00241,K00241,K00241,K00241,K00241,K00241,K00241,K00241,K00241,K00241,K00242,K00242,K00242,K00242,K00242,K00242,K00242,K00242,K00242,K00242,K00242,K00242,K00242,K00242,K00242,K00242,K00242,K00242,K00242,K00242,K00242,K00242,K00242,K00242,K00242,K00242,K00242,K00242,K00242,K00242,K00242,K00244,K00244,K00244,K00244,K00245,K00245,K00245,K00245,K00245,K00245,K00245,K00246,K00246,K00246,K00246,K00246,K00246,K00247,K00247,K00247,K00247,K01006,K01006,K01006,K01006,K01006,K01006,K01006,K01006,K01006,K01006,K01006,K01006,K01006,K01006,K01006,K01006,K01006,K01006,K01006,K01006,K01006,K01006,K01006,K01006,K01006,K01006,K01006,K01006,K01006,K01006,K01006,K01007,K01007,K01007,K01007,K01007,K01007,K01007,K01007,K01007,K01007,K01007,K01007,K01007,K01007,K01007,K01007,K01007,K01007,K01007,K01007,K01007,K01595,K01595,K01595,K01595,K01595,K01595,K01595,K01595,K01595,K01595,K01595,K01595,K01595,K01595,K01595,K01676,K01676,K01676,K01676,K01676,K01676,K01676,K01676,K01676,K01676,K01676,K01676,K01677,K01677,K01677,K01677,K01677,K01677,K01677,K01677,K01677,K01677,K01677,K01677,K01677,K01677,K01677,K01677,K01677,K01677,K01677,K01678,K01678,K01678,K01678,K01678,K01678,K01678,K01678,K01678,K01678,K01678,K01678,K01678,K01678,K01678,K01678,K01678,K01678,K01678,K01678,K01679,K01679,K01679,K01679,K01679,K01679,K01679,K01679,K01679,K01679,K01679,K01679,K01679,K01679,K01679,K01679,K01679,K01679,K01679,K01679,K01679,K01679,K01679,K01679,K01679,K01679,K01679,K01679,K01679,K01679,K01679,K01679,K01679,K01679,K01679,K01679,K01681,K01681,K01681,K01681,K01681,K01681,K01681,K01681,K01681,K01681,K01681,K01681,K01681,K01681,K01681,K01681,K01681,K01681,K01681,K01681,K01681,K01681,K01681,K01681,K01681,K01681,K01681,K01681,K01681,K01681,K01681,K01681,K01681,K01682,K01682,K01682,K01902,K01902,K01902,K01902,K01902,K01902,K01902,K01902,K01902,K01902,K01902,K01902,K01902,K01902,K01902,K01902,K01902,K01902,K01902,K01902,K01902,K01902,K01902,K01902,K01902,K01902,K01902,K01902,K01902,K01902,K01902,K01902,K01902,K01902,K01902,K01902,K01902,K01902,K01902,K01902,K01902,K01902,K01903,K01903,K01903,K01903,K01903,K01903,K01903,K01903,K01903,K01903,K01903,K01903,K01903,K01903,K01903,K01903,K01903,K01903,K01903,K01903,K01903,K01903,K01903,K01903,K01903,K01903,K01903,K01903,K01903,K01903,K01903,K01903,K01903,K01903,K01903,K01958,K01958,K01958,K01958,K01958,K01958,K01958,K01958,K01959,K01959,K01959,K01959,K01959,K01959,K01959,K01959,K01960,K01960,K01960,K01960,K01960,K01960,K01960,K01960,K01960,K01960,K01960,K03737,K03737,K03737,K03737,K03737,K03737,K03737,K03737,K03737,K03737,K03737,K03737,K03737,K03737,K15230,K15231,K15232,K18557	alg:AQULUS_18250,asip:AQUSIP_20570,lpo:LPO_2431,mpsy:CEK71_10725,gem:GM21_1325,dol:Dole_2374,dalk:DSCA_09330,dao:Desac_0037,dax:FDQ92_02790,cdq:BOQ54_01960,hmc:HYPMC_4529,hni:W911_02285,rva:Rvan_0646,fiy:BN1229_v1_1122,rhz:RHPLAN_04990,mcg:GL4_0105,metg:HT051_02265,mmyr:MXMO3_00453,psin:CAK95_07480,dex:HWD60_13435,bsto:C0V70_08480,mhol:K3U96_06700,mhas:MHAS_02813,msei:MSEDJ_27000,nca:Noca_3578,afs:AFR_05125,rmar:GBA65_11580,atq:GH723_01815,pnl:PNK_0854,puv:PUV_14460,ney:NCS13_1_0481,wch:wcw_1241,sng:SNE_A07010,roo:G5S37_07710,ttf:THTE_1184,pnd:Pla175_17430,ppn:Palpr_2611,mcos:GM418_09295,mel:Metbo_0579,mew:MSWAN_1786,mbar:MSBR2_2906,mbn:Mboo_0492,mfo:Metfor_2164,nga:Ngar_c01960,xbc:ELE36_19120,alg:AQULUS_09070,asip:AQUSIP_14620,lpn:lpg0816,lhk:LHK_00368,fku:FGKAn22_05400,gur:Gura_2194,mrm:A7982_06955,sat:SYN_01410,vgo:GJW-30_1_02287,rhz:RHPLAN_48010,rhz:RHPLAN_48020,blag:BLTE_14880,tso:IZ6_23210,phr:C6569_10410,mdx:BTO20_27085,mhek:JMUB5695_03748,mmag:MMAD_13140,nsl:BOX37_04520,bsol:FSW04_07650,atm:ANT_03940,pnl:PNK_2118,wch:wcw_1730,roo:G5S37_14245,mcos:GM418_03785,rmg:Rhom172_1456,rfr:Rfer_2186,doe:DENOEST_1530,upl:DSM104440_00991,sat:SYN_00155,dti:Desti_5625,carg:RSJ17_19505,clc:Calla_1720,lpil:LIP_0017,mel:Metbo_0488,mew:MSWAN_1907,mfc:BRM9_0771,mac:MA_0032,mzh:Mzhil_2015,mbn:Mboo_0673,mbn:Mboo_0204,mfo:Metfor_2909,mpl:Mpal_2014,mpd:MCP_2613,mpd:MCP_1257,mez:Mtc_1765,barb:AOA66_1458,loki:Lokiarch_39480,loki:Lokiarch_20630,cbx:Cenrod_0415,sat:SYN_00154,dao:Desac_1353,dti:Desti_5626,dti:Desti_2540,rhj:HZY79_03650,carg:RSJ17_19500,dor:Desor_4590,aar:Acear_0037,mpae:K0O64_20140,sdyn:Mal52_23630,mel:Metbo_0487,mcj:MCON_1470,mbn:Mboo_0672,mfo:Metfor_2908,mpd:MCP_1258,mpd:MCP_2614,mer:MMINT_03670,barb:AOA66_1459,dek:DSLASN_10390,sat:SYN_00694,sat:SYN_00156,dti:Desti_2542,sfu:Sfum_0544,dax:FDQ92_07710,dhr:LGS26_04515,carg:RSJ17_19510,cazo:G3A45_11290,cbol:CGC65_18965,dor:Desor_4592,dfo:Dform_00779,rsd:TGRD_279,dte:Dester_1072,tav:G4V39_08375,mwo:MWSIV6_0280,metz:METMT2_1546,metb:AW729_05415,mfi:DSM1535_0731,metm:MSMTP_3218,mhaz:BHR79_01745,mpy:Mpsy_1766,mtp:Mthe_1647,mcj:MCON_1468,mbg:BN140_1335,mpi:Mpet_2664,mpi:Mpet_0571,mbn:Mboo_0202,mfo:Metfor_2911,mfo:Metfor_2539,mpd:MCP_1255,mez:Mtc_0841,mer:MMINT_03650,mear:Mpt1_c07650,thf:MA03_07665,thel:IG193_04815,clg:Calag_0569,barb:AOA66_1457,loki:Lokiarch_20640,psyt:DSAG12_00254,lch:Lcho_2149,rhj:HZY79_03640,obj:EIO64_15965,dor:Desor_4589,metz:METMT2_1545,mfi:DSM1535_0730,mmaz:MmTuc01_1389,mev:Metev_1835,mhz:Metho_2438,mcj:MCON_1467,mbn:Mboo_0675,mfo:Metfor_2538,mfo:Metfor_2910,mpl:Mpal_2016,mpd:MCP_1256,mez:Mtc_0840,barb:AOA66_1456,loki:Lokiarch_39490,loki:Lokiarch_47450,lpp:lpp1009,ppd:Ppro_2325,dml:Dmul_14930,dov:DSCO28_17800,dti:Desti_0013,dti:Desti_0862,sfu:Sfum_1166,bbet:F8237_23015,rpd:RPD_1532,rpe:RPE_0984,blag:BLTE_14960,psin:CAK95_21470,smic:SmB9_19450,dex:HWD60_18425,csq:CSCA_4351,carg:RSJ17_04005,dor:Desor_1056,kpar:JL105_04945,selt:BCS37_01185,mhg:MHY_05380,mcht:MCHIJ_30960,mmag:MMAD_37300,msar:MSAR_46570,mflv:NCTC10271_01689,ace:Acel_0284,cwo:Cwoe_4712,atm:ANT_04500,thug:KNN16_01695,lpav:PLANPX_0011,ppn:Palpr_1927,ppn:Palpr_0520,mcos:GM418_28350,mcos:GM418_18050,mew:MSWAN_0190,meth:MBMB1_0215,mbak:MSBR3_1133,mfo:Metfor_0760,mfo:Metfor_2322,barc:AOA65_1110,loki:Lokiarch_03530,loki:Lokiarch_34450,loki:Lokiarch_24530,loki:Lokiarch_28070,lha:LHA_2142,niv:JY500_07175,tcl:Tchl_2142,gur:Gura_2190,dalk:DSCA_62780,dti:Desti_3039,dti:Desti_0012,dti:Desti_0861,dax:FDQ92_14930,rpc:RPC_0696,rpd:RPD_1531,rhz:RHPLAN_41350,blag:BLTE_14950,psin:CAK95_21465,cbe:Cbei_4041,carg:RSJ17_04010,dai:Desaci_3319,dai:Desaci_0645,awo:Awo_c06200,ttm:Tthe_2604,mye:AB431_20315,mcoo:MCOO_15240,mmag:MMAD_37290,cwo:Cwoe_4711,atm:ANT_04510,psub:Pelsub_P0021,psub:Pelsub_P1812,thug:KNN16_01700,aagg:ETAA8_60390,lpav:PLANPX_0010,amo:Anamo_0229,ppn:Palpr_1928,ppn:Palpr_0519,tmw:THMA_1190,tye:THEYE_A0983,mew:MSWAN_0191,mfc:BRM9_2083,mfi:DSM1535_1559,mek:MSKOL_1531,mcj:MCON_2659,mbn:Mboo_0729,mfo:Metfor_0761,mfo:Metfor_2321,nga:Ngar_c28560,barc:AOA65_1109,loki:Lokiarch_03520,loki:Lokiarch_24520,loki:Lokiarch_28060,loki:Lokiarch_49190,glo:Glov_1626,gsb:GSUB_04820,dog:HP555_08850,dal:Dalk_1630,dto:TOL2_C07170,dov:DSCO28_17810,dli:dnl_24320,dmm:dnm_058630,sat:SYN_02497,dax:FDQ92_14940,blag:BLTE_14970,cck:Ccar_19510,carg:RSJ17_04000,cfer:D4Z93_01625,gfe:Gferi_00075,csd:Clst_1200,rch:RUM_21000,cst:CLOST_1474,cst:CLOST_0490,tem:JW646_10040,salq:SYNTR_1995,dai:Desaci_3321,tfr:BR63_10595,cthm:CFE_0868,tte:TTE1216,hor:Hore_06770,spoa:EQM13_09050,ele:Elen_1706,atm:ANT_04490,sus:Acid_6987,ppn:Palpr_0521,pmuf:J4864_02005,ttz:FHG85_05965,mcos:GM418_28355,mvo:Mvol_1273,mel:Metbo_2409,mla:Mlab_0483,mfo:Metfor_2323,barc:AOA65_1111,loki:Lokiarch_01710,slac:SKTS_06220,gpi:GPICK_08710,dov:DSCO28_17780,sfu:Sfum_0015,dax:FDQ92_14925,rpc:RPC_0697,blag:BLTE_14940,csq:CSCA_1342,carg:RSJ17_04015,dai:Desaci_3318,sedz:JYG23_04905,sri:SELR_02120,pfac:PFJ30894_02297,thug:KNN16_01705,ppn:Palpr_0518,bvir:I6J59_06630,ttz:FHG85_05950,mel:Metbo_2406,mfi:DSM1535_1599,mfo:Metfor_2320,barc:AOA65_1108,loki:Lokiarch_24510,rvi:RVIR1_06770,asip:AQUSIP_12440,lok:Loa_00534,mpsy:CEK71_07580,gur:Gura_3256,dmm:dnm_035860,hmc:HYPMC_4600,hni:W911_01730,rva:Rvan_0093,rhz:RHPLAN_04380,rhz:RHPLAN_62200,mcg:GL4_0100,dau:Daud_1249,dai:Desaci_0136,mrh:MycrhN_1469,marz:MARA_35200,mpof:MPOR_18350,rer:RER_55310,cwo:Cwoe_5284,atm:ANT_22150,pnl:PNK_2204,puv:PUV_00540,wch:wcw_1783,ttf:THTE_3869,gms:SOIL9_13680,ppn:Palpr_2981,asx:CDL62_09130,meth:MBMB1_1306,nga:Ngar_c20970,loki:Lokiarch_34470,cbs:COXBURSA331_A1560,alg:AQULUS_11550,lpm:LP6_0524,lha:LHA_2941,mpsy:CEK71_07570,nok:FAY22_16910,geo:Geob_1884,ppd:Ppro_2481,dmm:dnm_042810,dti:Desti_2611,dax:FDQ92_09645,rpod:E0E05_16605,bel:BE61_06310,hmc:HYPMC_4603,hni:W911_02265,rva:Rvan_1599,fiy:BN1229_v1_1114,mcg:GL4_0101,psin:CAK95_26695,psin:CAK95_07835,svc:STVA_00960,dvn:HQ394_11480,dai:Desaci_0135,sri:SELR_05150,msa:Mycsm_00214,msp:Mspyr1_03610,maic:MAIC_52880,mij:MINS_30200,malv:MALV_20800,salf:SMD44_07713,alx:LVQ62_08125,bsol:FSW04_07615,cwo:Cwoe_5285,rca:Rcas_3081,pnl:PNK_2203,puv:PUV_00550,wch:wcw_1782,sng:SNE_A01380,rhaw:RHABOEDO_000263,aagg:ETAA8_10780,lpav:PLANPX_0244,ges:VT84_14765,abac:LuPra_00635,gba:J421_3298,dori:FH5T_08635,mgin:FRZ54_01850,wvi:Weevi_0469,meth:MBMB1_1307,taa:NMY3_00947,lfa:LFA_0423,lcd:clem_01685,lcj:NCTC11976_00218,rdp:RD2015_2758,dov:DSCO28_22270,dmm:dnm_035850,bic:LMTR13_37990,sno:Snov_3320,miv:C4E04_08555,hdn:Hden_3240,hdt:HYPDE_39533,hmc:HYPMC_4598,rva:Rvan_0095,fiy:BN1229_v1_1107,rhz:RHPLAN_04400,mcg:GL4_0098,metg:HT051_02320,msc:BN69_3217,hdi:HDIA_0199,psin:CAK95_07815,siw:GH266_15385,phr:C6569_01370,dvn:HQ394_11465,dmi:Desmer_1633,mdf:K0O62_21250,mva:Mvan_1589,maic:MAIC_12320,mty:MTOK_34260,mhev:MHEL_35380,msei:MSEDJ_26150,sgz:C0216_00830,cart:PA27867_0590,kphy:AOZ06_48810,bsol:FSW04_07610,cwo:Cwoe_5286,pnl:PNK_2205,puv:PUV_00530,amob:HG15A2_03850,ppn:Palpr_2980,nev:NTE_01593,loki:Lokiarch_30820,mcat:MC25239_00109,cbd:CBUD_0591,lcj:NCTC11976_00217,lant:TUM19329_31070,tmc:LMI_0281,mpsy:CEK71_07585,paur:FGL86_10130,idc:LRM40_07900,rjg:CCGE525_19860,bic:LMTR13_37995,vgo:GJW-30_1_01252,trb:HB776_25105,mtun:MTUNDRAET4_1715,cdq:BOQ54_02000,hdn:Hden_3239,hmc:HYPMC_4599,hni:W911_01735,fiy:BN1229_v1_1108,rhz:RHPLAN_04390,mcg:GL4_0099,psin:CAK95_07820,pstg:E8M01_19090,htq:FRZ44_33250,dex:HWD60_18980,mbrd:MBRA_04380,mpae:K0O64_07045,mrh:MycrhN_0501,mmag:MMAD_13370,myl:C3E77_03400,ssyi:EKG83_43070,nga:Ngar_c20990,dao:Desac_0860,bvv:BHK69_28910,mno:Mnod_8670,blr:BRLA_c045290,nok:FAY22_14040,upl:DSM104440_03457,upl:DSM104440_00987,dao:Desac_0861,mno:Mnod_8673,dvn:HQ394_10685,loki:Lokiarch_34480,upl:DSM104440_00989,vgo:GJW-30_1_00137,mno:Mnod_8672,tom:BWR18_17190,dex:HWD60_12620,mlj:MLAC_14360,mno:Mnod_8671,rsp:RSP_3148,dex:HWD60_12625,mlj:MLAC_14370,mah:MEALZ_1703,app:CAP2UW1_2514,dao:Desac_1143,bja:bll2515,bsep:HAP48_0003385,bop:AXW83_04645,hdn:Hden_2002,hmc:HYPMC_2978,hni:W911_06695,rva:Rvan_0375,fiy:BN1229_v1_0093,rhz:RHPLAN_25300,mcg:GL4_1047,psin:CAK95_00505,ceu:A7L45_15025,dor:Desor_4985,awo:Awo_c13780,awo:Awo_c32170,mdu:MDUV_31010,mmag:MMAD_53380,many:MANY_02570,bsol:FSW04_17775,atm:ANT_14230,puv:PUV_06580,ttf:THTE_3681,pnd:Pla175_44830,peh:Spb1_32040,ppn:Palpr_0100,ttz:FHG85_05855,ial:IALB_0341,mba:Mbar_A1396,lcj:NCTC11976_02785,mpsy:CEK71_01190,brn:D1F64_18475,mdf:K0O62_09245,mll:B1R94_08420,mdr:MDOR_25050,maic:MAIC_16220,many:MANY_21900,pdx:Psed_2514,pbro:HOP40_31785,rxy:Rxyl_1575,stan:STA3757_00630,mfc:BRM9_0902,mcub:MCBB_0695,msub:BK009_01640,mvc:MSVAZ_2362,mfo:Metfor_0588,mpl:Mpal_1433,mpd:MCP_0398,mez:Mtc_0700,barc:AOA65_2290,pop:7485946,peu:105119321,metl:U737_09435,bic:LMTR13_28515,mno:Mnod_7118,moc:BB934_15155,hdt:HYPDE_38928,hmc:HYPMC_4392,hni:W911_15820,rva:Rvan_0118,mcg:GL4_3372,blag:BLTE_08760,mll:B1R94_15930,cnr:EB819_09255,loki:Lokiarch_32510,mmt:Metme_4526,sthm:IS481_11445,geo:Geob_2301,sfu:Sfum_2336,rpx:Rpdx1_1476,rhz:RHPLAN_48350,psin:CAK95_18400,dex:HWD60_18030,atm:ANT_30960,sus:Acid_5423,ppn:Palpr_1879,mcos:GM418_26520,dao:Desac_1679,dti:Desti_1892,vgo:GJW-30_1_00140,rhz:RHPLAN_21940,ceu:A7L45_12235,crs:FQB35_01215,cew:EKH84_07005,dku:Desku_1358,dmi:Desmer_4247,awo:Awo_c13650,mew:MSWAN_1911,meth:MBMB1_1544,msub:BK009_06965,mac:MA_2497,mema:MMAB1_1173,mbn:Mboo_0733,mfo:Metfor_2325,mez:Mtc_0900,barb:AOA66_1033,nap:C3L23_06490,dao:Desac_1678,dti:Desti_5538,hax:BALOs_1939,ceu:A7L45_12230,hhw:NCTC503_02395,cew:EKH84_07010,dai:Desaci_4366,awo:Awo_c13660,hpk:Hprae_1845,atm:ANT_30970,cpor:BED41_14065,mel:Metbo_0744,mcub:MCBB_1952,meme:HYG87_04770,mhor:MSHOH_2393,mfo:Metfor_2324,mpl:Mpal_1951,mpd:MCP_0508,barb:AOA66_1034,cbd:CBUD_1197,lpe:lp12_2926,tmc:LMI_3140,mpsy:CEK71_04400,ppd:Ppro_0550,pla:Plav_2445,kmn:HW532_03545,bja:blr6519,hdt:HYPDE_23848,hmc:HYPMC_3900,hni:W911_15685,rva:Rvan_1966,fiy:BN1229_v1_4004,mcg:GL4_1597,psin:CAK95_14550,noh:G5V57_31910,mcb:Mycch_4063,mphl:MPHLCCUG_04240,many:MANY_27030,fsy:FsymDg_0800,pdx:Psed_0958,bsol:FSW04_02920,cwo:Cwoe_5854,cyc:PCC7424_2970,cthe:Chro_1612,cau:Caur_1443,dez:DKM44_11805,pnl:PNK_1642,puv:PUV_11260,psl:Psta_0788,lpav:PLANPX_0284,grw:FTO74_09570,abas:ACPOL_0381,ial:IALB_2739,meth:MBMB1_1305,mpi:Mpet_1091,mesc:110609582,rvi:RVIR1_03200,lfa:LFA_1701,nwr:E3U44_15870,mrm:A7982_01779,sat:SYN_01409,dao:Desac_1531,brs:S23_03750,bof:FQV39_20025,hdn:Hden_3253,hni:W911_01805,rva:Rvan_1154,rhz:RHPLAN_04840,mcg:GL4_0055,metg:HT051_02535,pleo:OHA_1_03013,psin:CAK95_07545,ceu:A7L45_00870,ccl:Clocl_3832,tjr:TherJR_2355,dai:Desaci_1758,awo:Awo_c03540,puf:UFO1_1744,mmag:MMAD_26270,mhev:MHEL_48870,bsol:FSW04_05515,pnl:PNK_1088,ppn:Palpr_1041,fls:GLV81_06070,ial:IALB_2872,mbw:MSBRW_0287,nev:NTE_01231,loki:Lokiarch_31440,mbur:EQU24_06015,gbn:GEOBRER4_28320,blag:BLTE_14870,cey:CleRT_04030,tmc:LMI_0287,mpsy:CEK71_16675,dli:dnl_16460,dao:Desac_1870,pmob:HG718_14890,bro:BRAD285_7238,oca:OCAR_6736,ocg:OCA5_c14960,hmc:HYPMC_4526,hni:W911_02295,rva:Rvan_0650,fil:BN1229_v1_3577,fiy:BN1229_v1_1124,mcg:GL4_0107,psin:CAK95_07465,psin:CAK95_09375,svc:STVA_48030,azt:TSH58p_19705,dsy:DSY0246,dku:Desku_3109,dai:Desaci_0227,mtho:MOTHE_c03330,mhek:JMUB5695_01185,nsl:BOX37_28610,bsol:FSW04_11175,bsol:FSW04_01105,atm:ANT_20570,pcu:PC_RS06240,pnl:PNK_0568,puv:PUV_24830,wch:wcw_0425,lcre:Pla8534_36820,ppn:Palpr_1415,asx:CDL62_16250,mro:MROS_2713,meto:CIT02_11200,mbn:Mboo_0726,mfo:Metfor_2318,nga:Ngar_c15470,barc:AOA65_0640,loki:Lokiarch_44460,alg:AQULUS_11520,lpe:lp12_0539,lha:LHA_2938,mpsy:CEK71_16670,ddz:DSYM_23520,gur:Gura_3486,geo:Geob_0762,dax:FDQ92_10220,bic:LMTR13_37665,hmc:HYPMC_4527,hni:W911_02290,rva:Rvan_0647,fiy:BN1229_v1_1123,rhz:RHPLAN_05000,mcg:GL4_0106,metg:HT051_02260,dex:HWD60_13440,dsy:DSY0245,dor:Desor_1679,dmi:Desmer_0194,mhol:K3U96_04915,bsol:FSW04_11180,bsol:FSW04_01100,cwo:Cwoe_5543,atm:ANT_20580,puv:PUV_24840,wch:wcw_0424,pnd:Pla175_34190,sus:Acid_3378,ppn:Palpr_1414,ttk:TST_0791,mel:Metbo_2405,mfo:Metfor_2319,nga:Ngar_c15460,loki:Lokiarch_44470,glo:Glov_2549,chel:AL346_14810,ceu:A7L45_10275,dai:Desaci_2175,awo:Awo_c26160,mhev:MHEL_42870,psl:Psta_2726,lpav:PLANPX_1528,mah:MEALZ_2339,mel:Metbo_0764,mfi:DSM1535_0337,mthr:MSTHT_2234,mbn:Mboo_1783,mfo:Metfor_1317,mpl:Mpal_1009,mpd:MCP_0184,mah:MEALZ_2340,dao:Desac_2816,dti:Desti_2355,dax:FDQ92_02785,ppn:Palpr_0912,mel:Metbo_0395,mfi:DSM1535_0852,mbn:Mboo_1784,mfo:Metfor_1318,mpd:MCP_0183,barc:AOA65_1607,mmt:Metme_2776,dao:Desac_0544,mtun:MTUNDRAET4_4087,blag:BLTE_11770,dex:HWD60_06705,ceu:A7L45_05760,dai:Desaci_0024,awo:Awo_c24330,sted:SPTER_34120,mpsc:MPSYJ_00330,mhev:MHEL_40660,sdyn:Mal52_23640,abas:ACPOL_5879,ppn:Palpr_0370,mhi:Mhar_1526,loki:Lokiarch_34550,cwo:Cwoe_4214,trb:HB776_21850	K00177 is present in multiple modules: M00009/M00011/M00173/M00620/M00614,K01679 is present in multiple modules: M00009/M00011/M00173/M00376/M00613/M00614,K00031 is present in multiple modules: M00009/M00010/M00740/M00173/M00614,K01960 is present in multiple modules: M00173/M00620/M00614,K01959 is present in multiple modules: M00173/M00620/M00614,K00176 is present in multiple modules: M00009/M00011/M00173/M00620/M00614,K00244 is present in multiple modules: M00009/M00011/M00173/M00150/M00613/M00614/W00011,K15231 is present in multiple modules: M00173/M00614,K00239 is present in multiple modules: M00009/M00011/M00173/M00376/M00374/M00149/M00613/M00614/W00011,K00024 is present in multiple modules: M00009/M00011/M00012/M00740/M00168/M00173/M00374/M00620/M00346/M00614/W00011,K00169 is present in multiple modules: M00307/M00173/M00374/M00620/M00614/W00009/W00008,K15230 is present in multiple modules: M00173/M00614,K00172 is present in multiple modules: M00307/M00173/M00374/M00620/M00614,K00174 is present in multiple modules: M00009/M00011/M00173/M00620/M00614/W00009/W00008,K00170 is present in multiple modules: M00307/M00173/M00374/M00620/M00614,K01677 is present in multiple modules: M00009/M00011/M00173/M00374/M00620/M00613/M00614,K00171 is present in multiple modules: M00307/M00173/M00374/M00620/M00614,K01903 is present in multiple modules: M00009/M00011/M00173/M00374/M00620/M00614,K01902 is present in multiple modules: M00009/M00011/M00173/M00374/M00620/M00614/W00011,K15232 is present in multiple modules: M00173/M00614,K01681 is present in multiple modules: M00009/M00010/M00012/M00740/M00173/M00614,K01595 is present in multiple modules: M00168/M00172/M00171/M00170/M00173/M00374/M00346/M00614/W00011,K01682 is present in multiple modules: M00009/M00010/M00012/M00173/M00614,K00247 is present in multiple modules: M00009/M00011/M00173/M00150/M00613/M00614,K00240 is present in multiple modules: M00009/M00011/M00173/M00376/M00374/M00149/M00613/M00614,K01958 is present in multiple modules: M00173/M00614,K03737 is present in multiple modules: M00307/M00173/M00614/W00009/W00008,K00175 is present in multiple modules: M00009/M00011/M00173/M00620/M00614,K00242 is present in multiple modules: M00009/M00011/M00173/M00149/M00613/M00614,K01676 is present in multiple modules: M00009/M00011/M00173/M00613/M00614/W00011,K00246 is present in multiple modules: M00009/M00011/M00173/M00150/M00613/M00614,K01006 is present in multiple modules: M00169/M00172/M00171/M00173/M00614,K01678 is present in multiple modules: M00009/M00011/M00173/M00374/M00620/M00613/M00614,K00241 is present in multiple modules: M00009/M00011/M00173/M00376/M00374/M00149/M00613/M00614,K01007 is present in multiple modules: M00173/M00374/M00614,K00245 is present in multiple modules: M00009/M00011/M00173/M00150/M00613/M00614	12.18092105263158,1.5097402597402598,8.663398692810457,1.937704918032787,4.067796610169491,1.11340206185567,10.727272727272728,3.878892733564014,2.1591695501730106,2.8803986710963456,11.26086956521739,10.372093023255816,13.574257425742577,172.11525423728813,2.046979865771812,35.84228187919463,2.198675496688742,0.7933333333333333,9.787375415282392,1.4166666666666667,1.224025974025974,21.77198697068404,4.954397394136808,37.62658227848101,1.961290322580645,4.329931972789115,4.667785234899329,3.444078947368421,4.809210526315789,39.26402640264026,1.9651898734177216,6.226537216828479,0.5746753246753247,2.7759740259740258,2.723549488054608,12.60553633217993,13.313588850174217,4.985964912280702,9.207612456747404,3.654485049833887,8.378091872791519,33.60130718954248,13.092307692307692,3.48014440433213,1.864077669902913,2.464547677261613,0.8660049627791563,40.31818181818182,2.037735849056604,2.136111111111111,3.771784232365145,26.470731707317075,5.900262467191601,24.569190600522195,34.89804469273743,14.343832020997375,18.6030428769018,5.143229166666667,111.8979057591623,142.4738219895288,1.7256410256410255,70.08876560332871,7.535897435897436,2.62339514978602,5.396551724137931,41.9890350877193,5.190987124463519,2.912280701754386,16.539240506329115,2.6133004926108376,4.640506329113924,1.4,12.30534351145038,1.3732970027247955,1.181818181818182,5.805405405405406,2.5309973045822103,3.2972972972972974,1.2099447513812154,3.5194444444444444,7.405027932960894,2.2770448548812663,5.115183246073299,43.773743016759774,3.7126436781609193,41.6656976744186,7.06353591160221,29.967567567567567,15.808259587020649,1.9026548672566368,26.4251968503937,34.052083333333336,30.611253196930942,5.726984126984127,3.4651162790697674,8.485245901639344,1.2061855670103092,2.636363636363636,21.430340557275542,7.501858736059479,1.505791505791506,3.191489361702128,1.4039087947882736,3.442748091603053,12.172932330827068,1.348314606741573,63.498168498168496,41.01027397260274,9.913357400722022,27.964412811387906,4.337979094076655,37.62925170068027,2.6623376623376624,2.1578947368421053,3.816091954022988,1.325,18.457142857142856,0.7288135593220338,2.0,9.40277777777778,1.7183098591549295,1.5072463768115942,1.7833333333333334,0.75,0.912280701754386,2.149253731343284,3.164383561643836,1.109375,0.6071428571428571,0.6666666666666666,9.0,2.409090909090909,0.5735294117647058,5.046875,0.5636363636363636,2.0338983050847457,1.8305084745762712,0.5166666666666667,1.7321428571428572,2.548387096774193,37.421875,53.4375,11.382352941176473,14.185714285714283,1.0491803278688523,0.5,0.5645161290322581,1.7258064516129032,0.711864406779661,19.98550724637681,17.137931034482758,0.8709677419354839,1.9268292682926829,14.635294117647058,0.9058823529411764,1.1260504201680672,2.921052631578948,7.153333333333333,9.41139240506329,3.026315789473684,2.09493670886076,0.6835443037974683,75.32903225806452,4.39240506329114,32.52980132450331,1.2243589743589745,11.461538461538462,25.01290322580645,19.10126582278481,21.750830564784053,18.956521739130437,4.93631669535284,1.1764705882352942,1.7667638483965014,1.9666666666666663,1.8839779005524864,2.403269754768393,11.243697478991596,5.880258899676376,1.6396396396396395,2.9972375690607733,21.23275862068965,44.60950764006791,4.548172757475083,1.7904290429042904,4.161676646706587,37.52599388379205,7.462006079027356,1.4269662921348314,1.884507042253521,5.051136363636363,11.003159557661927,4.574162679425838,92.79173290937996,2.1648351648351647,2.692179700499168,5.261904761904762,9.755043227665706,1.339779005524862,4.290756302521008,12.792869269949064,10.274096385542167,3.4011461318051577,4.068027210884353,7.518315018315018,8.12394366197183,5.0414414414414415,14.745283018867925,43.49266862170088,11.567415730337078,28.585086042065008,9.444444444444445,26.65833333333333,4.743661971830986,3.9900662251655623,7.759075907590759,3.7176470588235295,2.615079365079365,1.4979591836734694,22.53917050691244,0.9651567944250872,0.7596899224806202,8.12890625,5.344961240310077,17.295719844357976,5.322188449848024,17.742574257425744,62.91437308868502,5.482490272373541,35.47982062780269,4.897777777777778,13.275471698113208,3.8745098039215686,5.4296875,103.02694610778444,2.864306784660767,8.99402985074627,4.58282208588957,1.1541666666666666,2.3728813559322037,1.996894409937888,5.995833333333334,11.987301587301587,1.2291021671826623,0.8543307086614174,6.79047619047619,8.786026200873362,0.9341085271317828,2.9150579150579152,15.042145593869732,9.534090909090908,2.699248120300752,2.900383141762452,2.552529182879377,3.2263374485596708,31.27027027027027,58.38135593220339,13.72972972972973,4.642857142857143,13.3201581027668,27.10181818181818,8.41263940520446,15.5381679389313,4.8604651162790695,0.975609756097561,0.8,5.352112676056338,2.764705882352941,1.5471698113207548,0.75,1.0862068965517242,0.8072289156626506,0.5319148936170213,12.05084745762712,20.166666666666668,0.6122448979591837,1.0612244897959184,2.716666666666667,0.75,0.5,3.710526315789474,2.2045454545454546,0.6585365853658537,1.3448275862068966,2.8833333333333333,0.8444444444444444,7.411764705882353,4.27906976744186,0.782608695652174,2.413793103448276,1.0476190476190477,1.5263157894736843,2.4347826086956523,6.74,1.2264150943396226,3.388888888888889,4.868421052631579,0.6666666666666666,3.0816326530612246,1.5070422535211268,30.264705882352946,1.08,1.8928571428571428,1.2303030303030302,2.20625,2.618055555555556,1.620879120879121,4.248447204968944,3.87037037037037,11.920731707317072,0.6794871794871795,29.446666666666665,5.1455696202531644,0.7368421052631579,10.82876712328767,1.355263157894737,6.24375,10.225806451612904,5.754716981132075,2.9745222929936306,1.8417721518987344,13.627118644067796,33.30263157894737,4.276073619631902,19.27647058823529,8.98936170212766,5.3563829787234045,3.647787610619469,7.421602787456446,11.112377850162868,2.3387358184764997,189.4720812182741,11.3,4.34406779661017,5.750847457627119,9.12987012987013,14.5668358714044,5.509920634920635,7.173357664233577,5.506389776357827,77.61598746081505,92.44502617801048,2.3115015974440896,40.504672897196265,1.220869565217391,11.207920792079207,48.03947368421053,2.758169934640523,7.93026941362916,2.327212020033389,29.099369085173503,2.995176848874598,38.28228782287823,3.5451197053407,13.965073529411764,2.9726027397260277,1.2535885167464116,13.457943925233645,2.68348623853211,10.376569037656903,1.15962441314554,5.946902654867257,19.13157894736842,6.052173913043478,1.8472906403940887,0.5175879396984925,2.205020920502092,10.615062761506277,157.6595744680851,2.577405857740586,5.095833333333333,4.845238095238095,30.563025210084035,1.4333333333333331,2.850622406639004,1.5230125523012552,1.7238493723849373,8.946902654867257,0.9429824561403508,9.535087719298245,3.51931330472103,88.86899563318778,3.430493273542601,98.52719665271968,7.561904761904762,2.7309417040358746,4.063013698630137,21.49122807017544,1.7929515418502202,4.854700854700854,36.85775862068966,10.301310043668122,3.121212121212121,1.263157894736842,3.010989010989011,4.896551724137931,2.172995780590717,1.2300884955752212,2.542372881355932,3.1201716738197427,0.8140495867768595,1.4915254237288136,32.651785714285715,2.52991452991453,3.902173913043478,6.25,1.316326530612245,0.9919354838709676,1.351351351351351,2.766304347826087,3.314814814814815,3.009433962264151,1.297029702970297,6.417391304347826,1.188034188034188,2.2711864406779663,5.278688524590164,49.63392857142857,1.7563025210084031,10.98780487804878,1.9029126213592236,0.5652173913043478,0.6296296296296297,30.446428571428573,3.648148148148149,3.752212389380531,1.2242990654205608,6.770114942528736,3.1557377049180326,6.647540983606557,4.677777777777778,1.7672413793103448,70.4672131147541,1.3454545454545457,0.6470588235294118,0.5666666666666667,0.9482758620689656,3.6236559139784954,33.391304347826086,4.983108108108108,10.965079365079363,3.437735849056604,4.010416666666667,2.126984126984127,0.8495575221238938,0.5824175824175825,0.5333333333333333,5.538461538461538,1.1263157894736842,0.5842696629213483,5.877358490566038,0.7032967032967034,0.5816326530612245,1.3888888888888888,1.690909090909091,4.186915887850467,2.4234234234234235,0.5242718446601942,1.1142857142857143,24.16,3.584158415841584,0.8522727272727273,10.4,30.61320754716981,11.5,3.628571428571429,0.6666666666666666,1.6923076923076923,2.9423076923076925,2.162962962962963,81.16279069767442,3.6666666666666665,7.394366197183099,0.6048387096774194,0.6371681415929203,3.13953488372093,5.080479452054795,2.1916299559471364,28.753153153153157,3.695175438596491,0.6510638297872341,3.027272727272728,1.4260869565217391,6.352941176470588,19.591743119266056,6.3053097345132745,11.254464285714286,1.2933333333333332,2.0232558139534884,3.8072289156626495,6.1625,1.6454545454545455,1.8155339805825244,16.188235294117646,0.9583333333333334,1.4361702127659577,1.2962962962962965,18.16031390134529,1.9763779527559056,10.047356828193832,3.698443579766537,5.084994753410284,10.535433070866144,13.171945701357464,1.970488081725312,5.285551763367463,33.859872611464965,86.22196796338673,8.443600867678958,18.190585533869115,24.31458094144661,9.314117647058824,6.3534183082271145,2.697538100820633,3.065266316579145,1.8976833976833976,5.191304347826087,58.66136363636364,37.29521586931156,7.917714285714286,1.716500553709856,1.678290213723285,2.374418604651163,3.915062287655719,4.41109852774632,6.976297968397291,5.33879781420765,2.7151162790697674,12.372395833333334,8.759897828863346,3.5078125,3.538659793814433,3.865771812080537,5.47710843373494,89.64987080103359,38.18937329700272,2.1879432624113475,1.747800586510264,8.231958762886597,3.411764705882353,7.483827493261455,1.3540051679586564,6.115681233933162,3.028205128205128,63.85286103542234,9.483375959079284,33.40691489361702,3.1300268096514747,14.384900990099007,4.182950191570881,5.7105263157894735,2.438864628820961,4.166299559471366,2.462053571428572,7.004424778761062,7.262135922330097,2.321814254859611,28.085683297180044,8.906145251396648,16.643575418994413,11.825842696629213,77.30845225027443,3.0723306544202065,11.88679245283019,8.605371900826446,1.9815573770491803,1.847328244274809,1.9923076923076923,4.007490636704119,48.77777777777778,14.525812619502869,2.9235181644359463,6.382022471910112,1.738045738045738,11.298651252408478,3.0509803921568626,6.561264822134388,0.5551330798479087,3.2857142857142856,1.0311284046692606,22.95634920634921,0.8798449612403101,3.718253968253968,1.828125,5.984732824427481,5.34251968503937,5.168627450980392,3.018867924528302,7.176923076923077,1.8106060606060608,1.2173913043478262,4.438247011952191,20.492125984251967,13.4,13.885185185185184,8.294871794871796,1.656441717791411,1.5337423312883436,2.463414634146341,22.10967741935484,1.403726708074534,2.4240506329113924,9.360248447204969,14.298136645962732,2.3806451612903228,6.94475138121547,1.2255639097744362,9.5,6.099290780141844,0.8214285714285714,2.9127906976744184,15.96951219512195,6.541666666666667,9.950920245398772,12.923976608187134,2.2,1.9209932279909707,10.30045871559633,7.808219178082192,2.121348314606742,3.8227272727272728,3.934389140271493,2.8626609442060085,135.10983981693363,8.026258205689278,7.854260089686099,30.856502242152462,28.89887640449438,38.203007518796994,8.811791383219955,2.695259593679458,2.6973684210526314,3.817582417582418,102.4789356984479,1.5530474040632054,2.5315315315315314,2.4711538461538463,45.091787439613526,3.2545045045045047,2.4529147982062782,1.7521739130434784,1.6568181818181815,7.387243735763098,3.6082004555808656,5.0377777777777775,2.5146067415730338,2.087527352297593,2.68141592920354,2.1480637813211847,21.513513513513512,37.33181818181818,11.423766816143498,1.3713826366559485,4.063437139561707,18.54193548387097,1.0910652920962198,2.5120772946859904,2.6045380875202597,4.359147025813693,3.566704675028506,32.66136363636364,5.517514124293785,27.492152466367717,111.79646017699116,18.932648401826484,8.00457142857143,3.275028768699655,48.21892816419612,15.423948220064725,6.33387358184765,1.6488673139158576,4.67255216693419,3.743506493506493,3.810880829015544,92.49450549450547,19.49890829694323,14.41875681570338,15.35487959442332,17.81466113416321,1.8452054794520547,8.200825309491059,3.356043956043956,5.579945799457994,51.49188311688312,8.072966507177034,2.670746634026928,21.171021377672208,2.537037037037037,9.74074074074074,25.393939393939394,0.5390334572490706,2.0074074074074075,3.2527472527472527,5.824817518248175,5.062043795620438,3.650557620817844,174.86080586080587,16.80505415162455,15.446096654275092,7.443609022556391,21.19494584837545,2.185185185185185,26.67883211678832,2.4448529411764706,5.527675276752768,14.376811594202898,5.660714285714286,3.200743494423792,9.448148148148148,1.0905797101449275,7.609154929577465,77.2756183745583,42.13829787234042,63.32442748091603,6.8943396226415095,7.469534050179211,1.211469534050179,32.41417910447761,3.3018181818181818,3.541044776119403,14.369811320754716,2.345724907063197,2.625454545454545,6.2384615384615385,2.0522388059701493,39.54511278195488,1.5285714285714285,3.317164179104477,33.023346303501945,3.629032258064516,12.971204188481677,2.75,11.887978142076502,1.736413043478261,3.519125683060109,0.842391304347826,2.0790190735694822,5.453825857519789,10.170666666666667,6.538461538461538,55.7426273458445,138.60857908847186,16.46866485013624,12.593406593406591,5.191256830601093,4.2168021680216805,4.973988439306359,1.3844086021505375,10.300751879699249,80.41192411924119,4.208994708994709,6.610027855153203,37.9747191011236,6.8559322033898304,17.0633608815427,3.615384615384616,3.635388739946381,1.5027472527472527,12.148876404494382,0.8836565096952909,7.673529411764706,28.61375661375661,1.6432748538011697,12.591331269349846,1.9299023957409047,4.013333333333334,5.092128801431128,20.6423487544484,3.924645390070922,68.38407079646018,1.347864768683274,4.429207479964381,3.8429203539823007,2.718816067653277,6.557203389830509,3.036093418259024,4.528541226215645,44.685224839400426,1.9189765458422172,30.90844062947067,6.312925170068027,9.324881141045958,1.8151658767772512,2.305263157894737,9.684021543985637,1.666058394160584,8.394160583941606,47.27158273381295,12.129963898916968,18.604693140794225,2.208416833667335,6.336409395973154,5.677444794952681,6.560224089635854,11.807081807081808,5.114457831325301,39.537653239929945,7.3141862489120975,11.079268292682928,5.326655052264808,112.92367066895368,7.946291560102302,4.007739938080495,18.12060301507538,4.382276281494352,2.9846938775510203,16.234527687296417,38.461333333333336,6.823529411764706	12.2128	0.926829268292683,0.6463414634146342,0.9272727272727272,0.6307692307692307,0.8391167192429022,0.5819935691318328,0.8870967741935484,0.8327974276527331,0.6655948553054662,0.822429906542056,0.8885448916408669,0.9376947040498442,0.9380804953560372,0.9190031152647976,0.7577639751552795,0.9254658385093169,0.7592592592592593,0.56875,0.897196261682243,0.7088607594936709,0.603030303030303,0.933130699088146,0.8449848024316109,0.9210526315789472,0.6859756097560976,0.9272151898734176,0.9197530864197532,0.8475609756097561,0.7774390243902439,0.9209726443768996,0.6190476190476191,0.8438438438438438,0.5121212121212121,0.7225609756097561,0.7587301587301587,0.9233226837060704,0.9169329073482428,0.9163987138263664,0.9174603174603174,0.7477203647416414,0.9218241042345277,0.9096385542168676,0.9027777777777778,0.8032786885245902,0.6990740740740741,0.8135198135198135,0.5623529411764706,0.9383886255924172,0.6810344827586207,0.7918918918918919,0.8909825033647375,0.949074074074074,0.7604938271604939,0.945679012345679,0.9675675675675676,0.8784119106699751,0.970469798657718,0.754950495049505,0.9408866995073892,0.9408866995073892,0.6268292682926829,0.9677852348993288,0.8926829268292683,0.7558620689655172,0.9131455399061033,0.8195020746887967,0.7592592592592593,0.7889688249400479,0.9382422802850356,0.795774647887324,0.7961630695443646,0.6378896882494005,0.8776978417266187,0.6010230179028133,0.648578811369509,0.9090909090909092,0.8295165394402035,0.743455497382199,0.599476439790576,0.859375,0.93717277486911,0.6972704714640199,0.8811881188118812,0.9322916666666666,0.8054054054054054,0.9297297297297298,0.8854166666666666,0.9296482412060302,0.9287671232876712,0.7698630136986301,0.9315403422982884,0.8807339449541285,0.9236276849642004,0.8516320474777448,0.8730650154798761,0.9270516717325228,0.6205787781350482,0.7161716171617162,0.9188405797101448,0.9057239057239056,0.629757785467128,0.7612903225806451,0.6231003039513677,0.86,0.90625,0.6116838487972509,0.9130434782608696,0.9182389937106918,0.8803986710963455,0.9153094462540716,0.9169329073482428,0.9130434782608696,0.5841584158415841,0.4578313253012048,0.5132743362831859,0.6,0.6836734693877551,0.4235294117647059,0.4845360824742268,0.7346938775510204,0.5346534653465347,0.6504854368932039,0.6382978723404256,0.4183673469387755,0.5048543689320388,0.6597938144329897,0.6391752577319587,0.7073170731707317,0.425,0.4125,0.7,0.5232558139534884,0.4534883720930232,0.7441860465116279,0.3647058823529411,0.6941176470588235,0.7283950617283951,0.3604651162790697,0.6,0.5697674418604651,0.7441860465116279,0.7441860465116279,0.723404255319149,0.7446808510638298,0.4615384615384615,0.3369565217391304,0.3571428571428571,0.4761904761904761,0.4158415841584158,0.7263157894736842,0.7565217391304347,0.4655172413793103,0.6071428571428571,0.8489583333333334,0.6458333333333334,0.5655172413793104,0.7897727272727273,0.8620689655172413,0.8681318681318682,0.6703296703296703,0.7142857142857143,0.5955056179775281,0.856353591160221,0.7111111111111111,0.8628571428571429,0.7333333333333333,0.8666666666666667,0.8659217877094972,0.8494623655913979,0.9148936170212766,0.8429319371727748,0.8099173553719008,0.6312997347480106,0.6380697050938338,0.7879581151832461,0.7198952879581152,0.8976982097186701,0.937007874015748,0.946875,0.6897746967071057,0.844559585492228,0.935483870967742,0.9608482871125612,0.8173076923076923,0.7507987220447284,0.7921348314606742,0.9211267605633804,0.8696883852691218,0.6878306878306878,0.6631853785900783,0.8,0.8732824427480916,0.8856259659969088,0.9632465543644716,0.7519025875190258,0.85553772070626,0.8355048859934854,0.935309973045822,0.7020725388601037,0.8881685575364667,0.9577235772357724,0.9222222222222224,0.8016085790884718,0.8562091503267973,0.9125874125874126,0.9416445623342176,0.846286701208981,0.935251798561151,0.9291553133514986,0.8697916666666666,0.9491833030852994,0.868421052631579,0.8923076923076924,0.9212598425196852,0.845679012345679,0.7522935779816514,0.7956989247311828,0.8786764705882353,0.6853932584269663,0.8857142857142857,0.6091205211726385,0.5425531914893617,0.9142857142857144,0.8928571428571429,0.906810035842294,0.8376068376068376,0.9174311926605504,0.9316239316239316,0.8021201413427562,0.8955823293172691,0.8674698795180723,0.7820069204152249,0.833922261484099,0.7907801418439716,0.9329608938547486,0.754874651810585,0.8929577464788733,0.8142857142857143,0.6269230769230769,0.7269230769230769,0.6994219653179191,0.9083969465648856,0.9292035398230089,0.7624633431085044,0.5571428571428572,0.8709677419354839,0.9051383399209486,0.5815602836879432,0.607773851590106,0.8842105263157894,0.9166666666666666,0.6363636363636364,0.8127208480565371,0.7809187279151943,0.6179775280898876,0.8586572438162544,0.900763358778626,0.8260869565217391,0.8857142857142857,0.906810035842294,0.9075907590759076,0.8498293515358362,0.9,0.6417910447761194,0.5692307692307692,0.5274725274725275,0.7032967032967034,0.68,0.6575342465753424,0.4756097560975609,0.5,0.5047619047619047,0.4098360655737705,0.7468354430379747,0.6,0.4347826086956521,0.5362318840579711,0.6025641025641025,0.4411764705882353,0.3382352941176471,0.6129032258064516,0.5,0.380281690140845,0.6590909090909091,0.75,0.5671641791044776,0.6986301369863014,0.6417910447761194,0.4,0.4461538461538462,0.4117647058823529,0.5679012345679012,0.6404494382022472,0.6756756756756757,0.6103896103896104,0.6923076923076923,0.5135135135135135,0.3283582089552239,0.7101449275362319,0.4842105263157895,0.7555555555555555,0.6237623762376238,0.5319148936170213,0.6613756613756614,0.7912087912087912,0.8218390804597702,0.7135922330097088,0.7978142076502732,0.8225806451612904,0.8817204301075269,0.5284090909090909,0.8522727272727273,0.8681318681318682,0.5277777777777778,0.8295454545454546,0.6179775280898876,0.6559139784946236,0.856353591160221,0.7759562841530054,0.7513812154696132,0.6978021978021978,0.8669950738916257,0.8636363636363636,0.7112299465240641,0.8585858585858586,0.8571428571428571,0.8945578231292517,0.7775891341256367,0.9292929292929292,0.9216300940438872,0.7205651491365777,0.9609756097560976,0.9622950819672133,0.8344262295081967,0.9327868852459016,0.8814159292035398,0.964110929853181,0.7443609022556391,0.921602787456446,0.8734567901234568,0.9637462235649548,0.9597989949748744,0.8307692307692308,0.921847246891652,0.6197654941373534,0.9476190476190476,0.9620253164556962,0.7996845425867508,0.9157733537519144,0.7375201288244766,0.9635258358662614,0.8297213622291022,0.9137323943661972,0.948853615520282,0.8403508771929824,0.823045267489712,0.703862660944206,0.8916666666666667,0.7166666666666667,0.9227799227799228,0.6190476190476191,0.8928571428571429,0.9047619047619048,0.889763779527559,0.6995708154506438,0.4420600858369098,0.7181467181467182,0.9157088122605364,0.9073359073359072,0.6718146718146718,0.8807692307692307,0.8731884057971014,0.9083969465648856,0.4915254237288136,0.7606177606177607,0.6447876447876448,0.694980694980695,0.904,0.54,0.808,0.8007968127490039,0.9123505976095616,0.7469879518072289,0.908745247148289,0.811965811965812,0.708502024291498,0.8508997429305912,0.8729729729729729,0.6546184738955824,0.89453125,0.8992248062015504,0.8980392156862745,0.8156862745098039,0.6929133858267716,0.8114478114478114,0.8954703832752613,0.8015564202334631,0.6491935483870968,0.7286821705426356,0.8695652173913043,0.571969696969697,0.7209302325581395,0.8888888888888888,0.7403100775193798,0.7419354838709677,0.6825396825396826,0.6129032258064516,0.5547945205479452,0.6807511737089202,0.7594339622641509,0.8181818181818182,0.6538461538461539,0.704,0.8321167883211679,0.6277372262773723,0.7647058823529411,0.7094594594594594,0.8235294117647058,0.841726618705036,0.7192982456140351,0.6444444444444445,0.4814814814814814,0.5151515151515151,0.8235294117647058,0.7196969696969697,0.725925925925926,0.689922480620155,0.8613861386138614,0.7703703703703704,0.6901408450704225,0.6759259259259259,0.5652173913043478,0.8356164383561644,0.4295774647887324,0.3975903614457831,0.4927536231884058,0.6376811594202898,0.9049180327868852,0.9078947368421052,0.734375,0.7345132743362832,0.6643598615916955,0.8495575221238938,0.8266666666666667,0.5793103448275863,0.452991452991453,0.3478260869565217,0.7913043478260869,0.5304347826086957,0.4521739130434782,0.746031746031746,0.5565217391304348,0.4666666666666667,0.5079365079365079,0.5923076923076923,0.6412213740458015,0.6766917293233082,0.4186046511627907,0.5648854961832062,0.7936507936507936,0.7952755905511811,0.4206349206349206,0.7936507936507936,0.803030303030303,0.7903225806451613,0.7674418604651163,0.4885496183206106,0.640625,0.8253968253968254,0.8,0.8431372549019608,0.6380368098159509,0.845679012345679,0.5067567567567568,0.5255474452554745,0.7288135593220338,0.900990099009901,0.7037815126050421,0.9585492227979274,0.7909836065573771,0.5577689243027888,0.6528925619834711,0.6411290322580645,0.9094650205761317,0.8934426229508197,0.9112903225806452,0.8690476190476191,0.606425702811245,0.6666666666666666,0.5504587155963303,0.7272727272727273,0.5895522388059702,0.7952755905511811,0.7391304347826086,0.5526315789473685,0.5087719298245614,0.6728971962616822,0.965065502183406,0.7733773377337734,0.9667381974248928,0.7434944237918215,0.9066666666666666,0.8890977443609023,0.973568281938326,0.8172757475083057,0.8660022148394242,0.9192546583850932,0.9711111111111111,0.8583509513742071,0.9664804469273744,0.9731843575418996,0.9646924829157176,0.9403824521934758,0.8597491448118586,0.7847171197648788,0.7775735294117647,0.8189300411522634,0.9734513274336284,0.968361581920904,0.9621802002224694,0.7098166127292341,0.7277716794731065,0.8416289592760181,0.918412348401323,0.9140022050716649,0.9647577092511012,0.8615548455804047,0.9104308390022676,0.9420654911838792,0.951552795031056,0.8106060606060606,0.74625,0.8366013071895425,0.8278688524590164,0.9699248120300752,0.9683377308707124,0.91864406779661,0.7232876712328767,0.8918032786885246,0.8698795180722891,0.9607329842931938,0.576271186440678,0.9180722891566264,0.8868159203980099,0.9657894736842104,0.9416873449131512,0.9690721649484536,0.7396373056994818,0.8992805755395683,0.9293785310734464,0.9472843450479234,0.7959401709401709,0.8946236559139785,0.7304347826086957,0.9202586206896552,0.9505783385909568,0.7557894736842106,0.9126315789473683,0.9009793253536452,0.952329360780065,0.926695842450766,0.9743315508021392,0.832408435072142,0.913793103448276,0.9288537549407114,0.7834645669291339,0.7361623616236163,0.845724907063197,0.8129496402877698,0.956043956043956,0.9561243144424132,0.7900552486187845,0.863481228668942,0.7465346534653465,0.9558011049723756,0.7453183520599251,0.906810035842294,0.4982935153583617,0.8689655172413793,0.5190311418685121,0.9,0.5571428571428572,0.8607142857142858,0.625,0.916083916083916,0.8642857142857143,0.8494623655913979,0.8571428571428571,0.8611111111111112,0.7746478873239436,0.5627240143369175,0.717948717948718,0.9136690647482014,0.9090909090909092,0.906040268456376,0.8478260869565217,0.7567567567567568,0.7068062827225131,0.8138297872340425,0.8469945355191257,0.7189189189189189,0.8406593406593407,0.8702702702702703,0.8609625668449198,0.7877094972067039,0.8516746411483254,0.7604790419161677,0.8571428571428571,0.8245614035087719,0.524390243902439,0.8865979381443299,0.8157894736842105,0.7210526315789474,0.844559585492228,0.8592964824120602,0.7647058823529411,0.7558886509635975,0.9372294372294372,0.9260869565217392,0.8308351177730193,0.778969957081545,0.8060344827586207,0.8688524590163934,0.9438444924406048,0.893970893970894,0.9042553191489362,0.948936170212766,0.9488272921108742,0.9388235294117648,0.9460043196544276,0.7948164146868251,0.726890756302521,0.8042105263157895,0.9494736842105264,0.7019438444924406,0.6974248927038627,0.8257918552036199,0.9409090909090908,0.7350427350427351,0.759656652360515,0.7768595041322314,0.6944444444444444,0.9092872570194384,0.9092872570194384,0.9493670886075948,0.8507462686567164,0.755741127348643,0.788135593220339,0.7516198704103672,0.8531914893617021,0.944206008583691,0.956043956043956,0.6832298136645962,0.8496071829405163,0.8322981366459627,0.6125827814569537,0.713841368584759,0.7800312012480499,0.8770581778265643,0.8487208008898777,0.9734513274336284,0.8932893289328933,0.9617903930131004,0.9666666666666668,0.9444444444444444,0.8921023359288098,0.8877665544332211,0.9733629300776916,0.953416149068323,0.9173166926677068,0.6625,0.889060092449923,0.8953125,0.7769423558897243,0.974304068522484,0.9562899786780384,0.951115834218916,0.9249692496924968,0.9320905459387484,0.6657824933687002,0.900398406374502,0.8233404710920771,0.8530183727034121,0.953416149068323,0.9567757009345794,0.9082240762812872,0.9745370370370372,0.7655172413793103,0.9178082191780822,0.9166666666666666,0.5017301038062284,0.7655172413793103,0.8281786941580757,0.8469387755102041,0.75,0.7986348122866894,0.9130434782608696,0.9230769230769232,0.9106529209621992,0.886986301369863,0.9264214046822744,0.7068965517241379,0.9319727891156464,0.7668918918918919,0.7903780068728522,0.8609271523178808,0.8936170212765957,0.882943143812709,0.906040268456376,0.6577181208053692,0.8552631578947368,0.9278688524590164,0.9155844155844156,0.903448275862069,0.9233449477351916,0.8504983388704319,0.7186440677966102,0.9178082191780822,0.8451178451178452,0.7448275862068966,0.9106529209621992,0.8235294117647058,0.7104377104377104,0.9090909090909092,0.7808219178082192,0.910958904109589,0.5844155844155844,0.913793103448276,0.9017543859649124,0.8730964467005076,0.9384236453201972,0.805699481865285,0.9097938144329896,0.7577319587628866,0.8427835051546392,0.6410256410256411,0.7286821705426356,0.8947368421052632,0.8721804511278195,0.9097744360902256,0.9348370927318296,0.9348370927318296,0.9434447300771208,0.9381443298969072,0.8737113402061856,0.9280205655526992,0.9301075268817204,0.6764705882352942,0.9388235294117648,0.9389312977099236,0.7487562189054726,0.929503916449086,0.9270833333333334,0.9184210526315788,0.909560723514212,0.7474226804123711,0.7569620253164557,0.6041666666666666,0.9270833333333334,0.622107969151671,0.9239130434782608,0.8564356435643564,0.6440217391304348,0.9098591549295776,0.7867711053089643,0.8892763731473409,0.9108391608391608,0.977391304347826,0.889948006932409,0.977469670710572,0.6736474694589878,0.928509154315606,0.9449152542372882,0.8242424242424242,0.8729838709677419,0.8438133874239351,0.8356997971602435,0.9511201629327902,0.7718940936863544,0.966804979253112,0.9375,0.9190839694656489,0.7747747747747747,0.7409024745269287,0.9196581196581196,0.6701754385964912,0.9230769230769232,0.9553264604810996,0.9155172413793105,0.9551724137931036,0.655831739961759,0.9447194719471949,0.8312693498452013,0.938700823421775,0.9716867469879518,0.9324324324324323,0.976068376068376,0.9242553191489362,0.9582623509369677,0.8848122866894198,0.9798319327731092,0.9002514668901928,0.9417910447761194,0.9432565789473684,0.907391673746814,0.8306188925081434,0.9164179104477612,0.9305210918114144,0.7027027027027027	0.790884
69_34	69_B2_100_L0_KapK-12-1-34	M00376	3-Hydroxypropionate bi-cycle	Pathway modules	Energy metabolism	Carbon fixation	(K02160+K01961+K01962+K01963) K14468 K14469 K15052 K05606 (K01847,K01848+K01849) (K14471+K14472) (K00239+K00240+K00241) K01679 K08691 K14449 K14470 K09709	0.769231	TRUE	0.769231	TRUE		No enzymes unique to module		K00239,K00239,K00239,K00239,K00239,K00239,K00239,K00239,K00239,K00239,K00239,K00239,K00239,K00239,K00239,K00239,K00239,K00239,K00239,K00239,K00239,K00239,K00239,K00239,K00239,K00239,K00239,K00239,K00239,K00239,K00240,K00240,K00240,K00240,K00240,K00240,K00240,K00240,K00240,K00240,K00240,K00240,K00240,K00240,K00240,K00240,K00240,K00240,K00240,K00240,K00240,K00240,K00240,K00240,K00240,K00240,K00240,K00240,K00240,K00240,K00240,K00240,K00240,K00240,K00240,K00240,K00240,K00240,K00240,K00240,K00240,K00240,K00240,K00240,K00240,K00240,K00240,K00240,K00240,K00241,K00241,K00241,K00241,K00241,K00241,K00241,K00241,K00241,K00241,K00241,K00241,K00241,K00241,K00241,K00241,K00241,K00241,K00241,K00241,K00241,K00241,K00241,K00241,K00241,K00241,K00241,K00241,K00241,K00241,K00241,K00241,K00241,K00241,K00241,K00241,K00241,K00241,K00241,K00241,K00241,K01679,K01679,K01679,K01679,K01679,K01679,K01679,K01679,K01679,K01679,K01679,K01679,K01679,K01679,K01679,K01679,K01679,K01679,K01679,K01679,K01679,K01679,K01679,K01679,K01679,K01679,K01679,K01679,K01679,K01679,K01679,K01679,K01679,K01679,K01679,K01679,K01847,K01847,K01847,K01847,K01847,K01847,K01847,K01847,K01847,K01847,K01847,K01847,K01847,K01847,K01847,K01847,K01847,K01847,K01848,K01848,K01848,K01848,K01848,K01848,K01848,K01848,K01848,K01848,K01848,K01848,K01848,K01848,K01848,K01848,K01848,K01848,K01848,K01848,K01849,K01849,K01849,K01849,K01849,K01849,K01849,K01849,K01849,K01849,K01849,K01849,K01849,K01849,K01849,K01849,K01849,K01849,K01849,K01849,K01849,K01849,K01849,K01849,K01961,K01961,K01961,K01961,K01961,K01961,K01961,K01961,K01961,K01961,K01961,K01961,K01961,K01961,K01961,K01961,K01961,K01961,K01961,K01961,K01961,K01961,K01961,K01961,K01961,K01961,K01962,K01962,K01962,K01962,K01962,K01962,K01962,K01962,K01962,K01962,K01962,K01962,K01962,K01962,K01962,K01962,K01962,K01962,K01962,K01962,K01962,K01962,K01962,K01962,K01962,K01962,K01962,K01962,K01962,K01963,K01963,K01963,K01963,K01963,K01963,K01963,K01963,K01963,K01963,K01963,K01963,K01963,K01963,K01963,K01963,K01963,K01963,K01963,K01963,K01963,K01963,K01963,K02160,K02160,K02160,K02160,K02160,K02160,K02160,K02160,K02160,K02160,K02160,K02160,K02160,K02160,K02160,K02160,K02160,K02160,K02160,K02160,K02160,K02160,K02160,K02160,K02160,K02160,K02160,K02160,K02160,K02160,K02160,K02160,K02160,K02160,K02160,K02160,K02160,K02160,K02160,K02160,K02160,K02160,K02160,K02160,K02160,K02160,K02160,K02160,K02160,K02160,K02160,K02160,K02160,K02160,K02160,K02160,K05606,K05606,K05606,K05606,K05606,K05606,K05606,K05606,K05606,K05606,K05606,K05606,K05606,K05606,K05606,K05606,K05606,K05606,K05606,K05606,K05606,K05606,K05606,K05606,K05606,K05606,K05606,K05606,K05606,K05606,K05606,K05606,K05606,K05606,K05606,K05606,K05606,K05606,K05606,K05606,K05606,K05606,K05606,K05606,K08691,K08691,K08691,K08691,K08691,K08691,K08691,K08691,K08691,K08691,K08691,K09709,K14449,K14449,K14449,K14449,K14449,K14449,K14470,K14470,K14470,K14470,K14470,K14470,K14470,K14470,K14470,K14470,K14470,K14471,K14472	rvi:RVIR1_06770,asip:AQUSIP_12440,lok:Loa_00534,mpsy:CEK71_07580,gur:Gura_3256,dmm:dnm_035860,hmc:HYPMC_4600,hni:W911_01730,rva:Rvan_0093,rhz:RHPLAN_04380,rhz:RHPLAN_62200,mcg:GL4_0100,dau:Daud_1249,dai:Desaci_0136,mrh:MycrhN_1469,marz:MARA_35200,mpof:MPOR_18350,rer:RER_55310,cwo:Cwoe_5284,atm:ANT_22150,pnl:PNK_2204,puv:PUV_00540,wch:wcw_1783,ttf:THTE_3869,gms:SOIL9_13680,ppn:Palpr_2981,asx:CDL62_09130,meth:MBMB1_1306,nga:Ngar_c20970,loki:Lokiarch_34470,cbs:COXBURSA331_A1560,alg:AQULUS_11550,lpm:LP6_0524,lha:LHA_2941,mpsy:CEK71_07570,nok:FAY22_16910,geo:Geob_1884,ppd:Ppro_2481,dmm:dnm_042810,dti:Desti_2611,dax:FDQ92_09645,rpod:E0E05_16605,bel:BE61_06310,hmc:HYPMC_4603,hni:W911_02265,rva:Rvan_1599,fiy:BN1229_v1_1114,mcg:GL4_0101,psin:CAK95_26695,psin:CAK95_07835,svc:STVA_00960,dvn:HQ394_11480,dai:Desaci_0135,sri:SELR_05150,msa:Mycsm_00214,msp:Mspyr1_03610,maic:MAIC_52880,mij:MINS_30200,malv:MALV_20800,salf:SMD44_07713,alx:LVQ62_08125,bsol:FSW04_07615,cwo:Cwoe_5285,rca:Rcas_3081,pnl:PNK_2203,puv:PUV_00550,wch:wcw_1782,sng:SNE_A01380,rhaw:RHABOEDO_000263,aagg:ETAA8_10780,lpav:PLANPX_0244,ges:VT84_14765,abac:LuPra_00635,gba:J421_3298,dori:FH5T_08635,mgin:FRZ54_01850,wvi:Weevi_0469,meth:MBMB1_1307,taa:NMY3_00947,lfa:LFA_0423,lcd:clem_01685,lcj:NCTC11976_00218,rdp:RD2015_2758,dov:DSCO28_22270,dmm:dnm_035850,bic:LMTR13_37990,sno:Snov_3320,miv:C4E04_08555,hdn:Hden_3240,hdt:HYPDE_39533,hmc:HYPMC_4598,rva:Rvan_0095,fiy:BN1229_v1_1107,rhz:RHPLAN_04400,mcg:GL4_0098,metg:HT051_02320,msc:BN69_3217,hdi:HDIA_0199,psin:CAK95_07815,siw:GH266_15385,phr:C6569_01370,dvn:HQ394_11465,dmi:Desmer_1633,mdf:K0O62_21250,mva:Mvan_1589,maic:MAIC_12320,mty:MTOK_34260,mhev:MHEL_35380,msei:MSEDJ_26150,sgz:C0216_00830,cart:PA27867_0590,kphy:AOZ06_48810,bsol:FSW04_07610,cwo:Cwoe_5286,pnl:PNK_2205,puv:PUV_00530,amob:HG15A2_03850,ppn:Palpr_2980,nev:NTE_01593,loki:Lokiarch_30820,cbd:CBUD_1197,lpe:lp12_2926,tmc:LMI_3140,mpsy:CEK71_04400,ppd:Ppro_0550,pla:Plav_2445,kmn:HW532_03545,bja:blr6519,hdt:HYPDE_23848,hmc:HYPMC_3900,hni:W911_15685,rva:Rvan_1966,fiy:BN1229_v1_4004,mcg:GL4_1597,psin:CAK95_14550,noh:G5V57_31910,mcb:Mycch_4063,mphl:MPHLCCUG_04240,many:MANY_27030,fsy:FsymDg_0800,pdx:Psed_0958,bsol:FSW04_02920,cwo:Cwoe_5854,cyc:PCC7424_2970,cthe:Chro_1612,cau:Caur_1443,dez:DKM44_11805,pnl:PNK_1642,puv:PUV_11260,psl:Psta_0788,lpav:PLANPX_0284,grw:FTO74_09570,abas:ACPOL_0381,ial:IALB_2739,meth:MBMB1_1305,mpi:Mpet_1091,bic:LMTR13_11580,rpb:RPB_3538,hdt:HYPDE_36358,hmc:HYPMC_0878,rva:Rvan_2164,rva:Rvan_2165,fiy:BN1229_v1_2395,rhz:RHPLAN_28930,mcg:GL4_2602,psin:CAK95_18695,dex:HWD60_18535,msa:Mycsm_02913,mll:B1R94_15690,mhev:MHEL_49010,many:MANY_11020,ppn:Palpr_1030,ppn:Palpr_1031,mcos:GM418_13235,drg:H9K76_08220,dov:DSCO28_56410,dao:Desac_0568,cazo:G3A45_12730,drm:Dred_1768,dai:Desaci_2814,tte:TTE1217,lpil:LIP_1070,mmc:Mmcs_3826,sbat:G4Z16_08860,bsol:FSW04_00960,bsol:FSW04_24130,cwo:Cwoe_5523,cwo:Cwoe_0843,pbf:CFX0092_A0850,nga:Ngar_c25020,barc:AOA65_0507,loki:Lokiarch_39520,loki:Lokiarch_40510,loki:Lokiarch_36740,avm:JQX13_41365,dao:Desac_0569,dti:Desti_1832,boi:BLM15_09360,spse:SULPSESMR1_04101,fpla:A4U99_07520,dae:Dtox_1910,pth:PTH_1362,dai:Desaci_2813,spoa:EQM13_14830,mye:AB431_21885,mgau:MGALJ_26550,mhib:MHIB_02220,sfi:SFUL_4604,nml:Namu_1263,acti:UA75_28225,bsol:FSW04_09050,cwo:Cwoe_4641,ttl:TtJL18_1021,sus:Acid_6471,chlo:J8C02_00275,barc:AOA65_0506,loki:Lokiarch_03840,loki:Lokiarch_40520,lok:Loa_00774,mpsy:CEK71_10210,llu:AKJ09_08119,rpc:RPC_2869,azc:AZC_3075,hmc:HYPMC_3202,hni:W911_05245,rva:Rvan_3420,fiy:BN1229_v1_0022,mcg:GL4_1735,metg:HT051_10390,labt:FIU93_19140,ceu:A7L45_21625,cew:EKH84_18200,dmi:Desmer_1022,thug:KNN16_12670,pcu:PC_RS03705,puv:PUV_19450,ney:NCS13_2_0119,wch:wcw_0869,sng:SNE_A17430,ole:K0B96_02145,lpav:PLANPX_4611,pnd:Pla175_11270,amob:HG15A2_32000,mcos:GM418_31330,pop:7466043,pop:7464921,tmc:LMI_2110,mdh:AYM39_04415,mpsy:CEK71_02025,hhc:M911_05435,nlc:EBAPG3_011855,gpi:GPICK_10775,ppd:Ppro_2069,kai:K32_37390,bel:BE61_11830,cdq:BOQ54_00660,hdt:HYPDE_39058,hni:W911_00640,rva:Rvan_1611,rhz:RHPLAN_07400,mcg:GL4_3290,metg:HT051_03410,ceu:A7L45_10975,dor:Desor_3621,awo:Awo_c19110,pcu:PC_RS05610,pnl:PNK_0699,puv:PUV_13210,ney:NCS13_1_0738,wch:wcw_1331,ttf:THTE_1836,lpav:PLANPX_4567,nmv:NITMOv2_2041,pdul:117635815,palz:4178217,cvr:ChvaP_p002,alg:AQULUS_10650,lcd:clem_06025,lib:E4T55_14795,mah:MEALZ_1485,mpsy:CEK71_08920,slac:SKTS_13100,gur:Gura_3279,paca:ID47_02370,aol:S58_00960,hdt:HYPDE_34558,psin:CAK95_10970,ceu:A7L45_21620,cew:EKH84_18195,dai:Desaci_1771,awo:Awo_c19120,rrd:RradSPS_1870,pcu:PC_RS01310,pnl:PNK_2049,ttf:THTE_0088,lpav:PLANPX_0300,pop:7455212,pnn:KEM63_04030,cja:CJA_2740,cbg:CbuG_0106,lwa:SAMEA4504053_0766,tmc:LMI_0804,mpsy:CEK71_10215,lhk:LHK_00599,pig:EGT29_18265,nlc:EBAPG3_002680,fpho:SHINM1_021490,ccx:COCOR_06085,scl:sce3923,nki:KW403_00140,aol:S58_36600,brk:CWS35_23055,sno:Snov_0365,msl:Msil_3859,hdt:HYPDE_27673,hni:W911_05240,rva:Rvan_3421,fiy:BN1229_v1_0021,rhz:RHPLAN_43800,psin:CAK95_25210,psf:PSE_3478,spkc:KC8_07090,dex:HWD60_06435,lfb:C1X05_06595,dor:Desor_1194,msa:Mycsm_01422,mbai:MB901379_01219,mmag:MMAD_09540,maub:MAUB_16630,cgv:CGLAU_03215,rfa:A3L23_00018,rhq:IM25_21810,rtm:G4H71_17920,god:GKZ92_17240,kfv:AS188_04220,noq:LN652_13745,kqi:F1D05_11610,tbi:Tbis_2917,nml:Namu_1410,psee:FRP1_11145,paut:Pdca_34560,actn:L083_7221,atl:Athai_44090,rxy:Rxyl_1573,bsol:FSW04_23375,bsol:FSW04_25055,cwo:Cwoe_1576,obg:Verru16b_02135,soa:G3M56_014005,lpav:PLANPX_4612,amuc:Pan181_25490,dtp:JZK55_21230,thip:N838_05270,ppd:Ppro_0522,dal:Dalk_3779,dto:TOL2_C41550,dao:Desac_0969,dti:Desti_3852,dti:Desti_2972,xau:Xaut_4617,mico:GDR74_09275,hni:W911_15945,rva:Rvan_3650,fil:BN1229_v1_3000,rhz:RHPLAN_38920,mcg:GL4_2084,lap:ACP90_13755,tfr:BR63_06375,kme:H0A61_02561,mmc:Mmcs_2857,myv:G155_21220,mye:AB431_14215,msim:MSIM_43600,mkr:MKOR_08520,mgi:Mflv_2339,mmor:MMOR_15150,marz:MARA_48140,marz:MARA_57020,msar:MSAR_30080,mmat:MMAGJ_01900,mflv:NCTC10271_01396,sma:SAVERM_2857,teh:GKE56_08390,abai:IMCC26256_11170,bsol:FSW04_03150,cwo:Cwoe_5865,atm:ANT_02700,amuc:Pan181_30490,abas:ACPOL_5574,gba:J421_2973,ppn:Palpr_0393,aok:A3BBH6_25230,asx:CDL62_18140,rsi:Runsl_5441,nev:NTE_01107,barb:AOA66_0628,mbur:EQU24_04630,hdn:Hden_3153,hmc:HYPMC_1941,hni:W911_10365,rva:Rvan_1682,fiy:BN1229_v1_3242,rhz:RHPLAN_35810,mcg:GL4_3371,psin:CAK95_23545,bsol:FSW04_11520,cwo:Cwoe_4213,bic:LMTR13_05605,rhj:HZY79_05500,hni:W911_01750,rva:Rvan_0096,fiy:BN1229_v1_1106,mcg:GL4_0095,psin:CAK95_07805,mee:DA075_00045,msa:Mycsm_02339,mkm:Mkms_2023,mhek:JMUB5695_01748,mpae:K0O64_00650,mll:B1R94_00700,mcht:MCHIJ_09340,maic:MAIC_55280,many:MANY_37030,cwo:Cwoe_4298,cau:Caur_0175,app:CAP2UW1_2505,rrs:RoseRS_4175	K14449 is present in multiple modules: M00373/M00740/M00376/M00613,K01962 is present in multiple modules: M00376/M00082/M00613,K05606 is present in multiple modules: M00373/M00741/M00376/M00375/M00613/W00011,K14470 is present in multiple modules: M00376/M00613,K01679 is present in multiple modules: M00009/M00011/M00173/M00376/M00613/M00614,K01963 is present in multiple modules: M00376/M00082/M00613,K01961 is present in multiple modules: M00376/M00082/M00613,K01848 is present in multiple modules: M00741/M00376/M00375/M00613,K01847 is present in multiple modules: M00373/M00741/M00376/M00613/W00011,K14471 is present in multiple modules: M00376/M00613,K09709 is present in multiple modules: M00376/M00613,K02160 is present in multiple modules: M00376/M00082/M00613,K00239 is present in multiple modules: M00009/M00011/M00173/M00376/M00374/M00149/M00613/M00614/W00011,K01849 is present in multiple modules: M00741/M00376/M00375/M00613,K00241 is present in multiple modules: M00009/M00011/M00173/M00376/M00374/M00149/M00613/M00614,K00240 is present in multiple modules: M00009/M00011/M00173/M00376/M00374/M00149/M00613/M00614,K08691 is present in multiple modules: M00373/M00376/M00346/M00613,K14472 is present in multiple modules: M00376/M00613	8.98936170212766,5.3563829787234045,3.647787610619469,7.421602787456446,11.112377850162868,2.3387358184764997,189.4720812182741,11.3,4.34406779661017,5.750847457627119,9.12987012987013,14.5668358714044,5.509920634920635,7.173357664233577,5.506389776357827,77.61598746081505,92.44502617801048,2.3115015974440896,40.504672897196265,1.220869565217391,11.207920792079207,48.03947368421053,2.758169934640523,7.93026941362916,2.327212020033389,29.099369085173503,2.995176848874598,38.28228782287823,3.5451197053407,13.965073529411764,2.9726027397260277,1.2535885167464116,13.457943925233645,2.68348623853211,10.376569037656903,1.15962441314554,5.946902654867257,19.13157894736842,6.052173913043478,1.8472906403940887,0.5175879396984925,2.205020920502092,10.615062761506277,157.6595744680851,2.577405857740586,5.095833333333333,4.845238095238095,30.563025210084035,1.4333333333333331,2.850622406639004,1.5230125523012552,1.7238493723849373,8.946902654867257,0.9429824561403508,9.535087719298245,3.51931330472103,88.86899563318778,3.430493273542601,98.52719665271968,7.561904761904762,2.7309417040358746,4.063013698630137,21.49122807017544,1.7929515418502202,4.854700854700854,36.85775862068966,10.301310043668122,3.121212121212121,1.263157894736842,3.010989010989011,4.896551724137931,2.172995780590717,1.2300884955752212,2.542372881355932,3.1201716738197427,0.8140495867768595,1.4915254237288136,32.651785714285715,2.52991452991453,3.902173913043478,6.25,1.316326530612245,0.9919354838709676,1.351351351351351,2.766304347826087,3.314814814814815,3.009433962264151,1.297029702970297,6.417391304347826,1.188034188034188,2.2711864406779663,5.278688524590164,49.63392857142857,1.7563025210084031,10.98780487804878,1.9029126213592236,0.5652173913043478,0.6296296296296297,30.446428571428573,3.648148148148149,3.752212389380531,1.2242990654205608,6.770114942528736,3.1557377049180326,6.647540983606557,4.677777777777778,1.7672413793103448,70.4672131147541,1.3454545454545457,0.6470588235294118,0.5666666666666667,0.9482758620689656,3.6236559139784954,33.391304347826086,4.983108108108108,10.965079365079363,3.437735849056604,4.010416666666667,2.126984126984127,0.8495575221238938,2.2,1.9209932279909707,10.30045871559633,7.808219178082192,2.121348314606742,3.8227272727272728,3.934389140271493,2.8626609442060085,135.10983981693363,8.026258205689278,7.854260089686099,30.856502242152462,28.89887640449438,38.203007518796994,8.811791383219955,2.695259593679458,2.6973684210526314,3.817582417582418,102.4789356984479,1.5530474040632054,2.5315315315315314,2.4711538461538463,45.091787439613526,3.2545045045045047,2.4529147982062782,1.7521739130434784,1.6568181818181815,7.387243735763098,3.6082004555808656,5.0377777777777775,2.5146067415730338,2.087527352297593,2.68141592920354,2.1480637813211847,21.513513513513512,37.33181818181818,3.612040133779264,2.600840336134454,14.526845637583891,198.46848137535812,2.726698262243286,38.797994269340975,6.340974212034384,7.175084175084175,5.123076923076923,9.807471264367816,2.3102941176470586,1.9114583333333333,43.47361299052774,11.717138103161398,49.90476190476191,8.325,5.77891654465593,2.612141652613828,11.893258426966293,4.916666666666667,6.076923076923077,1.202226345083488,3.098148148148148,9.338432122370936,8.437847866419295,2.3076923076923075,59.51214953271028,3.2032967032967035,50.810916179337234,2.6219281663516067,7.619417475728155,76.9618320610687,2.555555555555556,2.450485436893204,9.91500904159132,21.373358348968104,28.14095238095238,41.46992481203007,4.089285714285714,8.476190476190476,0.5047619047619047,0.8899082568807339,8.38135593220339,3.4473684210526314,4.927272727272728,0.9904761904761904,5.916666666666667,3.102803738317757,2.289473684210526,33.201550387596896,0.959349593495935,0.9834710743801652,1.04,1.238938053097345,3.213675213675214,67.64957264957265,3.042372881355932,0.8508771929824561,0.5378151260504201,15.01801801801802,30.61111111111111,81.73831775700934,2.78125,24.8628841607565,1.1865168539325843,3.0580046403712298,2.262910798122065,14.786729857819903,183.3341232227488,16.21698113207547,22.98578199052133,8.721311475409836,4.950236966824645,2.983568075117371,15.763033175355451,0.6214953271028038,4.312206572769953,2.307531380753138,75.51515151515152,6.13425925925926,2.4097222222222223,2.577367205542725,2.1693735498839906,1.414351851851852,7.540094339622642,2.10377358490566,1.334916864608076,2.9979035639413,2.712938005390836,3.520567375886525,8.308474576271186,1.9344262295081969,31.935374149659864,1.0506756756756757,1.4966442953020134,7.496598639455782,1.395973154362416,0.98989898989899,5.3966666666666665,2.5631399317406145,17.96978851963746,146.5747508305648,12.918238993710691,9.986531986531986,7.04406779661017,3.163265306122449,16.639676113360323,6.1066666666666665,2.179916317991632,2.595238095238096,8.95578231292517,42.80276816608997,3.7559322033898304,2.136363636363636,7.424615384615384,2.9046052631578947,1.1515151515151516,22.317124735729383,270.0770833333333,3.660326086956522,2.4473684210526314,4.377358490566038,15.076045627376423,10.116438356164384,2.480836236933798,1.138059701492537,1.0625,0.6958174904942965,4.328767123287672,105.29494382022472,27.512544802867385,21.388461538461534,1.7470817120622568,4.726618705035971,1.8104089219330852,0.6643356643356644,43.5729537366548,2.028776978417266,8.936802973977695,1.3982683982683983,1.5113636363636365,0.5102040816326531,1.379746835443038,2.1776315789473686,1.463768115942029,7.947368421052632,7.888888888888889,1.3636363636363635,0.9411764705882352,2.6511627906976742,0.9596774193548387,1.58,2.72,0.6439393939393939,0.9375,2.288732394366197,1.2941176470588236,1.2384615384615385,3.1134751773049647,75.59876543209876,19.857142857142858,5.1103896103896105,6.484615384615385,2.8230088495575223,1.3928571428571428,0.7553956834532374,0.5,0.5460992907801419,9.971428571428572,85.29824561403508,1.7692307692307692,1.7678571428571428,3.849056603773585,0.8846153846153846,0.9787234042553192,1.6181818181818182,0.9361702127659576,0.5471698113207547,0.6,1.0408163265306123,1.169811320754717,0.6428571428571429,0.9183673469387756,1.901639344262295,0.6885245901639344,0.8461538461538461,2.0232558139534884,3.691729323308271,34.29545454545455,1.56,4.895833333333333,2.890510948905109,0.5401459854014599,2.106382978723404,6.198581560283688,1.4960629921259845,1.5263157894736843,4.113207547169812,7.363636363636363,7.389380530973451,1.831858407079646,0.8692307692307693,2.8482142857142856,21.026785714285715,0.6551724137931034,151.9909090909091,5.741071428571429,3.62280701754386,10.070175438596491,1.719298245614035,2.043859649122807,4.028301886792453,1.073394495412844,13.482993197278912,0.5,1.2436974789915969,1.148148148148148,0.8794326241134752,15.243243243243244,2.6513761467889907,1.220183486238532,1.0903225806451613,83.76515151515152,1.985611510791367,1.875,0.5804195804195804,2.0491803278688523,0.8807339449541285,2.2882882882882885,29.358490566037737,1.4074074074074074,3.45945945945946,0.6355140186915887,0.7981651376146789,4.545454545454546,1.3125,18.20909090909091,1.858490566037736,3.4601769911504423,0.7403846153846154,8.462837837837839,71.67687074829932,29.416918429003022,138.31692307692308,7.885802469135802,2.7393939393939397,1.7852760736196318,18.073578595317727,5.341538461538462,5.572289156626506,19.743119266055047,6.712643678160919,2.5843373493975905,100.35493827160494,7.283987915407855,4.593373493975903,19.64457831325301,7.611620795107034,5.307086614173229,3.174142480211082,1.3808290155440417,1.3967828418230563,2.755208333333333,1.3209549071618036,3.8817480719794335,7.0863874345549736,61.49202127659574,23.17801047120419,7.088311688311689,9.071246819338423,7.0859375	13.8251	0.8571428571428571,0.8945578231292517,0.7775891341256367,0.9292929292929292,0.9216300940438872,0.7205651491365777,0.9609756097560976,0.9622950819672133,0.8344262295081967,0.9327868852459016,0.8814159292035398,0.964110929853181,0.7443609022556391,0.921602787456446,0.8734567901234568,0.9637462235649548,0.9597989949748744,0.8307692307692308,0.921847246891652,0.6197654941373534,0.9476190476190476,0.9620253164556962,0.7996845425867508,0.9157733537519144,0.7375201288244766,0.9635258358662614,0.8297213622291022,0.9137323943661972,0.948853615520282,0.8403508771929824,0.823045267489712,0.703862660944206,0.8916666666666667,0.7166666666666667,0.9227799227799228,0.6190476190476191,0.8928571428571429,0.9047619047619048,0.889763779527559,0.6995708154506438,0.4420600858369098,0.7181467181467182,0.9157088122605364,0.9073359073359072,0.6718146718146718,0.8807692307692307,0.8731884057971014,0.9083969465648856,0.4915254237288136,0.7606177606177607,0.6447876447876448,0.694980694980695,0.904,0.54,0.808,0.8007968127490039,0.9123505976095616,0.7469879518072289,0.908745247148289,0.811965811965812,0.708502024291498,0.8508997429305912,0.8729729729729729,0.6546184738955824,0.89453125,0.8992248062015504,0.8980392156862745,0.8156862745098039,0.6929133858267716,0.8114478114478114,0.8954703832752613,0.8015564202334631,0.6491935483870968,0.7286821705426356,0.8695652173913043,0.571969696969697,0.7209302325581395,0.8888888888888888,0.7403100775193798,0.7419354838709677,0.6825396825396826,0.6129032258064516,0.5547945205479452,0.6807511737089202,0.7594339622641509,0.8181818181818182,0.6538461538461539,0.704,0.8321167883211679,0.6277372262773723,0.7647058823529411,0.7094594594594594,0.8235294117647058,0.841726618705036,0.7192982456140351,0.6444444444444445,0.4814814814814814,0.5151515151515151,0.8235294117647058,0.7196969696969697,0.725925925925926,0.689922480620155,0.8613861386138614,0.7703703703703704,0.6901408450704225,0.6759259259259259,0.5652173913043478,0.8356164383561644,0.4295774647887324,0.3975903614457831,0.4927536231884058,0.6376811594202898,0.9049180327868852,0.9078947368421052,0.734375,0.7345132743362832,0.6643598615916955,0.8495575221238938,0.8266666666666667,0.5793103448275863,0.7647058823529411,0.7558886509635975,0.9372294372294372,0.9260869565217392,0.8308351177730193,0.778969957081545,0.8060344827586207,0.8688524590163934,0.9438444924406048,0.893970893970894,0.9042553191489362,0.948936170212766,0.9488272921108742,0.9388235294117648,0.9460043196544276,0.7948164146868251,0.726890756302521,0.8042105263157895,0.9494736842105264,0.7019438444924406,0.6974248927038627,0.8257918552036199,0.9409090909090908,0.7350427350427351,0.759656652360515,0.7768595041322314,0.6944444444444444,0.9092872570194384,0.9092872570194384,0.9493670886075948,0.8507462686567164,0.755741127348643,0.788135593220339,0.7516198704103672,0.8531914893617021,0.944206008583691,0.8488745980707395,0.751358695652174,0.9487179487179488,0.9613259668508288,0.7170953101361573,0.9694444444444444,0.8416666666666667,0.832258064516129,0.7610474631751227,0.8857938718662952,0.7492877492877493,0.6672240802675585,0.9710906701708278,0.9616,0.9576547231270358,0.9523809523809524,0.8557284299858557,0.7181964573268921,0.7321428571428571,0.8726937269372693,0.926126126126126,0.6762075134168157,0.8196428571428571,0.9577981651376148,0.8837209302325582,0.7150635208711433,0.9445438282647584,0.8533568904593639,0.9517625231910948,0.7215189873417721,0.9404096834264432,0.9527272727272728,0.7285714285714285,0.7625231910946196,0.8939130434782608,0.9373881932021468,0.9491833030852994,0.953405017921147,0.835820895522388,0.7593984962406015,0.4045801526717557,0.5259259259259259,0.823943661971831,0.6985294117647058,0.8208955223880597,0.5639097744360902,0.7985074626865671,0.5864661654135338,0.803030303030303,0.8543046357615894,0.5104895104895105,0.5390070921985816,0.7315436241610739,0.4740740740740741,0.8068965517241379,0.8181818181818182,0.7676056338028169,0.5588235294117647,0.4532374100719424,0.7777777777777778,0.8181818181818182,0.8045112781954887,0.7446043165467626,0.9463087248322148,0.6295503211991434,0.844789356984479,0.7790178571428571,0.8968609865470852,0.9461883408071748,0.9192825112107624,0.9349775784753364,0.9376391982182628,0.9394618834080718,0.7577777777777778,0.9419642857142856,0.5241228070175439,0.8928571428571429,0.708,0.9470198675496688,0.947136563876652,0.7026431718061674,0.7461706783369803,0.7648351648351648,0.7731277533039648,0.9464285714285714,0.7053571428571429,0.6845637583892618,0.7864271457085829,0.8157894736842105,0.9114799446749654,0.9085173501577288,0.7446153846153846,0.9245283018867924,0.60062893081761,0.7080745341614907,0.9213836477987422,0.6823899371069182,0.6593059936908517,0.88125,0.6656151419558359,0.8781869688385269,0.9204892966360856,0.940828402366864,0.9184952978056428,0.8201892744479495,0.8427672955974843,0.8974358974358975,0.9146341463414634,0.7110266159695817,0.7531645569620253,0.930379746835443,0.9174603174603174,0.8401253918495298,0.7909604519774012,0.8233618233618234,0.808641975308642,0.5981308411214953,0.8716904276985743,0.963855421686747,0.7551546391752577,0.7638888888888888,0.8122866894197952,0.9163763066202092,0.8757961783439491,0.7087378640776699,0.5413793103448276,0.6560283687943262,0.5338078291814946,0.8557692307692307,0.9210526315789472,0.9269102990033222,0.9090909090909092,0.5859649122807018,0.8881578947368421,0.7559322033898305,0.5209580838323353,0.9016393442622952,0.6754966887417219,0.9037800687285223,0.7630522088353414,0.5950704225352113,0.3333333333333333,0.5511363636363636,0.6395348837209303,0.5822784810126582,0.8064516129032258,0.6554054054054054,0.6644736842105263,0.4520547945205479,0.6577181208053692,0.5337837837837838,0.5857142857142857,0.5511363636363636,0.5,0.6518987341772152,0.8658536585365854,0.4383561643835616,0.5723684210526315,0.7668711656441718,0.8709677419354839,0.8580645161290322,0.8370786516853933,0.8141025641025641,0.8129496402877698,0.6280487804878049,0.660377358490566,0.3986486486486486,0.4550898203592814,0.5555555555555556,0.7215189873417721,0.6666666666666666,0.6097560975609756,0.726027397260274,0.5277777777777778,0.3380281690140845,0.5352112676056338,0.4084507042253521,0.4084507042253521,0.3417721518987341,0.5066666666666667,0.4794520547945205,0.3857142857142857,0.5211267605633803,0.6666666666666666,0.4567901234567901,0.4647887323943662,0.5714285714285714,0.5838509316770186,0.6285714285714286,0.4142857142857143,0.6857142857142857,0.6086956521739131,0.4654088050314465,0.7365269461077845,0.6181818181818182,0.5850340136054422,0.664179104477612,0.753731343283582,0.7910447761194029,0.8129496402877698,0.6666666666666666,0.5592105263157895,0.7058823529411765,0.835820895522388,0.4925373134328358,0.8208955223880597,0.7835820895522388,0.582089552238806,0.7835820895522388,0.5447761194029851,0.5746268656716418,0.7910447761194029,0.6165413533834586,0.84,0.3417721518987341,0.6028368794326241,0.6231884057971014,0.6751592356687898,0.8809523809523809,0.7445255474452555,0.7299270072992701,0.6057142857142858,0.8461538461538461,0.5732484076433121,0.5126582278481012,0.4785276073619632,0.7191780821917808,0.5263157894736842,0.725925925925926,0.7794117647058824,0.7910447761194029,0.7007299270072993,0.5037037037037037,0.5328467153284672,0.6416184971098265,0.5294117647058824,0.8088235294117647,0.6492537313432836,0.7062937062937062,0.4696969696969697,0.9335443037974684,0.91875,0.9348441926345608,0.925925925925926,0.8052325581395349,0.7628571428571429,0.6647398843930635,0.9256965944272446,0.8703170028818443,0.8785310734463276,0.9316239316239316,0.8982456140350877,0.7142857142857143,0.9257142857142856,0.8710601719197708,0.6846590909090909,0.9325842696629212,0.8681948424068768,0.6691358024691358,0.8170426065162907,0.7241379310344828,0.5994962216624685,0.7945544554455446,0.6541353383458647,0.8734793187347932,0.8539603960396039,0.94,0.9362745098039216,0.8655256723716381,0.9301204819277108,0.9359605911330048	0.759153
69_34	69_B2_100_L0_KapK-12-1-34	M00375	Hydroxypropionate-hydroxybutylate cycle	Pathway modules	Energy metabolism	Carbon fixation	(K01964+K15037+K15036) K15017 K15039 K15018 K15019 K15020 K05606 (K01848+K01849) (K15038,K15017) K14465 (K14466,K18861) K14534 K15016 K00626	0.428571	FALSE	0.428571	FALSE		No enzymes unique to module		K00626,K00626,K00626,K00626,K00626,K00626,K00626,K00626,K00626,K00626,K00626,K00626,K00626,K00626,K00626,K00626,K00626,K00626,K00626,K00626,K00626,K00626,K00626,K00626,K00626,K00626,K00626,K00626,K00626,K00626,K00626,K00626,K00626,K00626,K00626,K00626,K00626,K00626,K00626,K00626,K00626,K00626,K00626,K00626,K00626,K00626,K00626,K00626,K00626,K00626,K00626,K00626,K00626,K00626,K00626,K00626,K00626,K00626,K00626,K00626,K00626,K00626,K00626,K00626,K00626,K00626,K00626,K00626,K00626,K00626,K00626,K00626,K00626,K00626,K00626,K00626,K00626,K00626,K00626,K00626,K00626,K00626,K00626,K00626,K00626,K00626,K00626,K00626,K00626,K00626,K00626,K00626,K00626,K00626,K00626,K00626,K00626,K00626,K00626,K00626,K00626,K00626,K00626,K00626,K00626,K00626,K00626,K00626,K00626,K00626,K00626,K00626,K00626,K00626,K00626,K00626,K00626,K00626,K00626,K00626,K00626,K00626,K00626,K00626,K00626,K00626,K00626,K00626,K00626,K00626,K00626,K00626,K00626,K00626,K00626,K00626,K00626,K00626,K00626,K00626,K00626,K00626,K00626,K00626,K00626,K00626,K00626,K00626,K00626,K00626,K00626,K00626,K00626,K00626,K00626,K00626,K00626,K00626,K00626,K00626,K00626,K00626,K00626,K00626,K00626,K00626,K00626,K00626,K00626,K00626,K00626,K00626,K00626,K00626,K00626,K00626,K00626,K00626,K00626,K01848,K01848,K01848,K01848,K01848,K01848,K01848,K01848,K01848,K01848,K01848,K01848,K01848,K01848,K01848,K01848,K01848,K01848,K01848,K01848,K01849,K01849,K01849,K01849,K01849,K01849,K01849,K01849,K01849,K01849,K01849,K01849,K01849,K01849,K01849,K01849,K01849,K01849,K01849,K01849,K01849,K01849,K01849,K01849,K05606,K05606,K05606,K05606,K05606,K05606,K05606,K05606,K05606,K05606,K05606,K05606,K05606,K05606,K05606,K05606,K05606,K05606,K05606,K05606,K05606,K05606,K05606,K05606,K05606,K05606,K05606,K05606,K05606,K05606,K05606,K05606,K05606,K05606,K05606,K05606,K05606,K05606,K05606,K05606,K05606,K05606,K05606,K05606,K14534,K14534,K14534,K14534,K14534,K14534,K14534,K14534,K14534,K14534,K14534,K14534,K14534,K14534,K14534,K14534,K15016,K15016,K15016,K15019	pop:7458471,msq:BKP64_14225,cbs:COXBURSA331_A0689,alg:AQULUS_10180,alg:AQULUS_10910,asip:AQUSIP_11830,asip:AQUSIP_26240,lpa:lpa_02316,lsh:CAB17_09600,lcj:NCTC11976_02135,axy:AXYL_06721,azi:AzCIB_1781,geb:GM18_2086,gpi:GPICK_16160,dal:Dalk_4048,dal:Dalk_0056,dwd:DSCW_00500,dalk:DSCA_19450,dalk:DSCA_37470,dli:dnl_45950,dmm:dnm_055560,scu:SCE1572_41455,sat:SYN_02642,dti:Desti_3732,dti:Desti_1477,dax:FDQ92_13940,rbs:RHODOSMS8_01373,bra:BRADO3110,brc:BCCGELA001_22390,brad:BF49_6453,bic:LMTR13_28620,bic:LMTR13_35655,bot:CIT37_35460,bgq:X265_11495,bsep:HAP48_0007070,bsep:HAP48_0008715,bqb:J4P68_0022980,rpx:Rpdx1_2237,vgo:GJW-30_1_00836,trb:HB776_30710,xau:Xaut_1384,xdi:EZH22_14360,azc:AZC_0306,star:G3545_25530,mtun:MTUNDRAET4_0067.1,hdt:HYPDE_37618,hmc:HYPMC_2195,hmc:HYPMC_4284,hni:W911_02960,hni:W911_11550,rva:Rvan_0850,rva:Rvan_0023,rva:Rvan_0557,fil:BN1229_v1_1520,fiy:BN1229_v1_3033,fiy:BN1229_v1_1536,rhz:RHPLAN_61190,rhz:RHPLAN_69380,rhz:RHPLAN_64180,mcg:GL4_0014,mcg:GL4_1719,metg:HT051_10485,psin:CAK95_11490,psin:CAK95_05580,psin:CAK95_06180,noh:G5V57_10855,rbm:TEF_06685,labp:FJ695_03490,phr:C6569_18215,pstg:E8M01_10520,pstg:E8M01_15375,phb:HYN04_05370,sroe:JL101_000435,sroe:JL101_015080,mag:amb2595,dex:HWD60_06795,htl:HPTL_0267,ctc:CTC_00312,cpas:Clopa_4387,ceu:A7L45_02400,cfm:BJL90_20650,carg:RSJ17_07515,sth:STH720,slp:Slip_0880,slp:Slip_0479,dku:Desku_1232,dor:Desor_2981,dor:Desor_4105,dai:Desaci_0702,dgi:Desgi_4673,chy:CHY_1355,mtx:M943_05660,mav:MAV_2584,mia:OCU_14000,mid:MIP_00215,mchi:AN480_23340,mir:OCQ_08610,mman:MMAN_21510,msa:Mycsm_03299,msa:Mycsm_05358,mmc:Mmcs_4678,mkm:Mkms_4776,mjl:Mjls_4151,mye:AB431_16825,mhad:B586_04680,msto:MSTO_55060,msim:MSIM_34750,mgro:FZ046_08020,mnm:MNVM_24140,mgor:H0P51_04705,mcoo:MCOO_09850,mseo:MSEO_23890,mgau:MGALJ_27010,mbrd:MBRA_51020,mhol:K3U96_26285,mpae:K0O64_25980,mpae:K0O64_07020,msm:MSMEG_2224,mva:Mvan_0260,mcb:Mycch_2813,mphl:MPHLCCUG_01888,mll:B1R94_06210,mrh:MycrhN_2269,mthn:4412656_00401,mcht:MCHIJ_20890,mmag:MMAD_30250,mmag:MMAD_45720,mmor:MMOR_16210,maic:MAIC_07690,maic:MAIC_09010,mij:MINS_27010,msar:MSAR_39360,many:MANY_14880,many:MANY_29280,many:MANY_29750,many:MANY_30530,many:MANY_32720,mpof:MPOR_53230,mflv:NCTC10271_01583,nsl:BOX37_17555,rhod:AOT96_33330,spin:KV203_15385,jme:EEW87_016130,fre:Franean1_3389,bsol:FSW04_08705,bsol:FSW04_01710,bsol:FSW04_09010,cwo:Cwoe_4643,cwo:Cwoe_0305,cwo:Cwoe_4698,rrs:RoseRS_4348,atm:ANT_17310,psub:Pelsub_P2000,thug:KNN16_11255,thug:KNN16_11460,puv:PUV_22440,wch:wcw_1471,scd:Spica_0611,mox:DAMO_0652,mcub:MCBB_0925,mfv:Mfer_0082,mka:MK1378,mac:MA_4042,mem:Memar_2362,mbn:Mboo_0156,mpl:Mpal_2509,mpd:MCP_2748,mez:Mtc_1458,rci:RCIX150,mer:MMINT_15350,nga:Ngar_c00180,nga:Ngar_c17490,barb:AOA66_0391,loki:Lokiarch_20980,loki:Lokiarch_21030,loki:Lokiarch_21040,loki:Lokiarch_44670,loki:Lokiarch_39640,psyt:DSAG12_00436,drg:H9K76_08220,dov:DSCO28_56410,dao:Desac_0568,cazo:G3A45_12730,drm:Dred_1768,dai:Desaci_2814,tte:TTE1217,lpil:LIP_1070,mmc:Mmcs_3826,sbat:G4Z16_08860,bsol:FSW04_00960,bsol:FSW04_24130,cwo:Cwoe_5523,cwo:Cwoe_0843,pbf:CFX0092_A0850,nga:Ngar_c25020,barc:AOA65_0507,loki:Lokiarch_39520,loki:Lokiarch_40510,loki:Lokiarch_36740,avm:JQX13_41365,dao:Desac_0569,dti:Desti_1832,boi:BLM15_09360,spse:SULPSESMR1_04101,fpla:A4U99_07520,dae:Dtox_1910,pth:PTH_1362,dai:Desaci_2813,spoa:EQM13_14830,mye:AB431_21885,mgau:MGALJ_26550,mhib:MHIB_02220,sfi:SFUL_4604,nml:Namu_1263,acti:UA75_28225,bsol:FSW04_09050,cwo:Cwoe_4641,ttl:TtJL18_1021,sus:Acid_6471,chlo:J8C02_00275,barc:AOA65_0506,loki:Lokiarch_03840,loki:Lokiarch_40520,thip:N838_05270,ppd:Ppro_0522,dal:Dalk_3779,dto:TOL2_C41550,dao:Desac_0969,dti:Desti_3852,dti:Desti_2972,xau:Xaut_4617,mico:GDR74_09275,hni:W911_15945,rva:Rvan_3650,fil:BN1229_v1_3000,rhz:RHPLAN_38920,mcg:GL4_2084,lap:ACP90_13755,tfr:BR63_06375,kme:H0A61_02561,mmc:Mmcs_2857,myv:G155_21220,mye:AB431_14215,msim:MSIM_43600,mkr:MKOR_08520,mgi:Mflv_2339,mmor:MMOR_15150,marz:MARA_48140,marz:MARA_57020,msar:MSAR_30080,mmat:MMAGJ_01900,mflv:NCTC10271_01396,sma:SAVERM_2857,teh:GKE56_08390,abai:IMCC26256_11170,bsol:FSW04_03150,cwo:Cwoe_5865,atm:ANT_02700,amuc:Pan181_30490,abas:ACPOL_5574,gba:J421_2973,ppn:Palpr_0393,aok:A3BBH6_25230,asx:CDL62_18140,rsi:Runsl_5441,nev:NTE_01107,barb:AOA66_0628,biz:HC231_14560,dal:Dalk_1215,dwd:DSCW_33530,dmm:dnm_056620,dti:Desti_3036,brk:CWS35_35405,pstg:E8M01_28340,ceu:A7L45_11985,dmt:DESME_04405,dai:Desaci_1066,chy:CHY_1730,sted:SPTER_02600,fci:I6I83_08420,barc:AOA65_2031,loki:Lokiarch_00630,loki:Lokiarch_26350,bsol:FSW04_22895,nga:Ngar_c14000,loki:Lokiarch_21540,nga:Ngar_c21980	K05606 is present in multiple modules: M00373/M00741/M00376/M00375/M00613/W00011,K15016 is present in multiple modules: M00375/M00374,K15019 is present in multiple modules: M00375/M00613,K14534 is present in multiple modules: M00375/M00374,K01848 is present in multiple modules: M00741/M00376/M00375/M00613,K01849 is present in multiple modules: M00741/M00376/M00375/M00613,K00626 is present in multiple modules: M00373/M00375/M00374/M00088/M00957/M00095/M00849	3.3375634517766497,5.28494623655914,1.5012285012285012,2.8442211055276383,8.548543689320388,1.6102941176470589,1.6403269754768393,1.5299760191846523,11.36021505376344,10.081927710843374,1.3689839572192513,1.7433155080213905,1.126865671641791,1.231607629427793,5.089887640449438,4.064432989690721,2.298994974874372,1.2058823529411764,1.891820580474934,6.461734693877551,5.815934065934066,2.535135135135135,2.208333333333333,1.129198966408269,1.1355013550135502,3.973118279569893,3.3663101604278074,6.178947368421053,12.700831024930748,7.835579514824798,4.83125,6.598360655737705,23.34933333333333,3.2253886010362693,13.017369727047146,18.458791208791208,4.463350785340314,2.25,11.637602179836511,15.639566395663955,3.61455525606469,3.068870523415978,3.889784946236559,1.782258064516129,1.2695417789757413,8.77807486631016,31.654627539503387,5.422459893048129,145.98918918918918,81.85539215686275,7.087606837606837,6.053763440860215,23.556728232189972,13.898630136986302,18.91421568627451,2.672872340425532,35.0,63.36141304347826,16.476315789473684,5.951482479784366,14.100961538461538,3.699769053117783,2.2777777777777777,4.672774869109948,16.37084398976982,1.6997319034852547,3.270103092783505,2.0686015831134563,36.88328912466844,4.825613079019074,1.956989247311828,4.147058823529412,9.715425531914894,12.772117962466488,1.6577540106951871,1.6272040302267003,2.6881720430107525,2.553133514986376,7.149456521739131,28.805479452054797,2.6346153846153846,2.807588075880759,2.654450261780105,1.8415300546448088,7.079234972677596,8.009900990099009,0.7829457364341085,1.6953488372093024,1.715846994535519,2.474666666666667,1.568733153638814,2.2190721649484537,7.1796246648793565,4.828729281767956,2.321428571428572,18.30537634408602,17.928759894459102,1.8324324324324324,3.849256900212314,5.302872062663186,8.111716621253406,2.2994505494505493,14.715469613259668,8.336909871244636,3.782152230971128,1.0731707317073171,36.93237704918032,53.25304136253041,9.248663101604278,6.053191489361702,3.5767195767195767,3.9287671232876713,86.10026385224275,1.3794037940379404,2.87109375,87.5235457063712,50.29521276595744,51.28648648648649,3.716981132075472,1.2611464968152866,40.28105590062112,76.81201044386422,12.377410468319558,3.1026315789473684,9.74083769633508,7.175213675213676,1.2809278350515465,19.55852156057495,18.075208913649025,11.478036175710594,3.663090128755365,2.8666666666666667,49.66595289079229,1.2037422037422036,59.73506493506493,101.76781002638522,93.8374655647383,85.93882978723404,2.6301369863013697,2.6042780748663104,1.6204986149584488,5.008042895442359,1.8100263852242744,71.05932203389831,38.37047353760445,3.2219321148825064,12.133152173913045,42.54794520547945,12.093150684931508,14.429347826086955,3.591891891891892,4.088642659279778,0.8820224719101124,2.3191489361702127,1.2262569832402237,13.06266318537859,3.203125,5.44488188976378,7.480582524271845,5.570247933884297,7.038781163434903,1.7864864864864864,2.9863387978142075,2.5357142857142856,93.94166666666666,17.997252747252748,26.36141304347826,6.582857142857143,4.617886178861789,4.484848484848484,3.0657534246575344,1.3372434017595307,13.735849056603774,32.184269662921345,27.002824858757062,27.11886304909561,33.93265993265993,25.907651715039577,16.856060606060606,11.893258426966293,4.916666666666667,6.076923076923077,1.202226345083488,3.098148148148148,9.338432122370936,8.437847866419295,2.3076923076923075,59.51214953271028,3.2032967032967035,50.810916179337234,2.6219281663516067,7.619417475728155,76.9618320610687,2.555555555555556,2.450485436893204,9.91500904159132,21.373358348968104,28.14095238095238,41.46992481203007,4.089285714285714,8.476190476190476,0.5047619047619047,0.8899082568807339,8.38135593220339,3.4473684210526314,4.927272727272728,0.9904761904761904,5.916666666666667,3.102803738317757,2.289473684210526,33.201550387596896,0.959349593495935,0.9834710743801652,1.04,1.238938053097345,3.213675213675214,67.64957264957265,3.042372881355932,0.8508771929824561,0.5378151260504201,15.01801801801802,30.61111111111111,81.73831775700934,1.5263157894736843,4.113207547169812,7.363636363636363,7.389380530973451,1.831858407079646,0.8692307692307693,2.8482142857142856,21.026785714285715,0.6551724137931034,151.9909090909091,5.741071428571429,3.62280701754386,10.070175438596491,1.719298245614035,2.043859649122807,4.028301886792453,1.073394495412844,13.482993197278912,0.5,1.2436974789915969,1.148148148148148,0.8794326241134752,15.243243243243244,2.6513761467889907,1.220183486238532,1.0903225806451613,83.76515151515152,1.985611510791367,1.875,0.5804195804195804,2.0491803278688523,0.8807339449541285,2.2882882882882885,29.358490566037737,1.4074074074074074,3.45945945945946,0.6355140186915887,0.7981651376146789,4.545454545454546,1.3125,18.20909090909091,1.858490566037736,3.4601769911504423,0.7403846153846154,2.022680412371134,3.608225108225109,3.4258474576271185,3.196902654867257,3.5878524945770067,15.519269776876268,1.3572854291417165,80.37938596491227,18.024017467248907,23.683982683982684,2.230425055928412,2.311688311688312,2.751633986928105,1.8065934065934064,1.1842105263157894,36.86486486486486,22.18408736349454,2.6629526462395545,12.579831932773107,2.562992125984252	13.6117	0.8713592233009708,0.8020304568527918,0.7308584686774942,0.8773584905660378,0.8812785388127854,0.6995412844036697,0.7417721518987341,0.6400911161731208,0.934010152284264,0.9453302961275628,0.635678391959799,0.746268656716418,0.6511627906976745,0.6828644501278772,0.8601036269430051,0.8333333333333334,0.7688679245283019,0.6306532663316583,0.7816377171215881,0.8894230769230769,0.9381443298969072,0.868020304568528,0.7651162790697674,0.628361858190709,0.6214833759590793,0.89,0.7738693467336684,0.9025,0.9376623376623376,0.939240506329114,0.9503968253968254,0.9256410256410256,0.9398496240601504,0.802439024390244,0.9437939110070258,0.9333333333333332,0.9402985074626866,0.643979057591623,0.9258312020460358,0.9341772151898734,0.739240506329114,0.661498708010336,0.8520408163265306,0.7117346938775511,0.7316455696202532,0.8888888888888888,0.91220556745182,0.8636363636363636,0.9343434343434344,0.9400921658986175,0.8510204081632653,0.8636363636363636,0.9404466501240696,0.9240506329113924,0.9400921658986175,0.8484848484848485,0.9381443298969072,0.9387755102040816,0.945273631840796,0.8498727735368957,0.9411764705882352,0.8366013071895425,0.8258706467661692,0.8706467661691543,0.9376498800959232,0.6126582278481013,0.7573385518590998,0.743142144638404,0.940149625935162,0.9104859335038364,0.6944444444444444,0.8140703517587939,0.89,0.7543859649122807,0.7211055276381909,0.7684964200477327,0.797979797979798,0.7979539641943734,0.9005102040816326,0.9287531806615776,0.8112244897959183,0.7557251908396947,0.7524752475247525,0.7436548223350253,0.9285714285714286,0.9395348837209302,0.5965770171149144,0.7057522123893806,0.696969696969697,0.7680798004987531,0.6437659033078881,0.748780487804878,0.9443037974683544,0.8802083333333334,0.7409326424870466,0.945010183299389,0.9404466501240696,0.6836734693877551,0.869653767820774,0.8213399503722084,0.909560723514212,0.6865284974093264,0.9378238341968912,0.8770491803278688,0.8204488778054863,0.5964125560538116,0.953125,0.9491916859122402,0.8578680203045685,0.9075,0.7625,0.6753246753246753,0.9404466501240696,0.7365728900255755,0.8463476070528967,0.9376623376623376,0.94,0.9390862944162436,0.7937219730941704,0.6008146639511202,0.6137724550898204,0.945679012345679,0.935064935064935,0.8407960199004975,0.9282178217821784,0.9,0.6625615763546798,0.9530332681017613,0.9422572178477692,0.938875305623472,0.7930327868852459,0.6817248459958932,0.9511201629327902,0.6272189349112426,0.941320293398533,0.9404466501240696,0.937984496124031,0.9447236180904522,0.8071979434447301,0.7688442211055276,0.5822454308093995,0.8025316455696202,0.7965260545905707,0.9315789473684212,0.9276485788113696,0.817283950617284,0.934010152284264,0.9287531806615776,0.9287531806615776,0.9292929292929292,0.8838383838383839,0.8207792207792208,0.6476683937823834,0.7064676616915423,0.6262886597938144,0.924574209245742,0.7426470588235294,0.644927536231884,0.8876146788990825,0.9190600522193212,0.9116883116883115,0.5812182741116751,0.841025641025641,0.727979274611399,0.9278350515463918,0.9355670103092784,0.9387755102040816,0.8835978835978836,0.8829516539440203,0.87146529562982,0.8688946015424165,0.6348773841961853,0.9298245614035088,0.9408033826638478,0.9315789473684212,0.9325301204819276,0.9046153846153846,0.9312039312039312,0.9198113207547168,0.7321428571428571,0.8726937269372693,0.926126126126126,0.6762075134168157,0.8196428571428571,0.9577981651376148,0.8837209302325582,0.7150635208711433,0.9445438282647584,0.8533568904593639,0.9517625231910948,0.7215189873417721,0.9404096834264432,0.9527272727272728,0.7285714285714285,0.7625231910946196,0.8939130434782608,0.9373881932021468,0.9491833030852994,0.953405017921147,0.835820895522388,0.7593984962406015,0.4045801526717557,0.5259259259259259,0.823943661971831,0.6985294117647058,0.8208955223880597,0.5639097744360902,0.7985074626865671,0.5864661654135338,0.803030303030303,0.8543046357615894,0.5104895104895105,0.5390070921985816,0.7315436241610739,0.4740740740740741,0.8068965517241379,0.8181818181818182,0.7676056338028169,0.5588235294117647,0.4532374100719424,0.7777777777777778,0.8181818181818182,0.8045112781954887,0.664179104477612,0.753731343283582,0.7910447761194029,0.8129496402877698,0.6666666666666666,0.5592105263157895,0.7058823529411765,0.835820895522388,0.4925373134328358,0.8208955223880597,0.7835820895522388,0.582089552238806,0.7835820895522388,0.5447761194029851,0.5746268656716418,0.7910447761194029,0.6165413533834586,0.84,0.3417721518987341,0.6028368794326241,0.6231884057971014,0.6751592356687898,0.8809523809523809,0.7445255474452555,0.7299270072992701,0.6057142857142858,0.8461538461538461,0.5732484076433121,0.5126582278481012,0.4785276073619632,0.7191780821917808,0.5263157894736842,0.725925925925926,0.7794117647058824,0.7910447761194029,0.7007299270072993,0.5037037037037037,0.5328467153284672,0.6416184971098265,0.5294117647058824,0.8088235294117647,0.6492537313432836,0.7062937062937062,0.4696969696969697,0.656188605108055,0.8181818181818182,0.8971774193548387,0.8702928870292888,0.8845360824742268,0.95357833655706,0.6621880998080614,0.9421487603305784,0.950207468879668,0.9428571428571428,0.7852631578947369,0.8140495867768595,0.8012422360248447,0.7391304347826086,0.7107438016528925,0.9449901768172888,0.9491778774289984,0.8077922077922078,0.8909090909090909,0.8297872340425532	0.797632
69_34	69_B2_100_L0_KapK-12-1-34	M00374	Dicarboxylate-hydroxybutyrate cycle	Pathway modules	Energy metabolism	Carbon fixation	(K00169+K00170+K00171+K00172) K01007 K01595 K00024 (K01677+K01678) (K00239+K00240-K00241-K18860) (K01902+K01903) (K15038,K15017) K14465 (K14467,K18861) K14534 K15016 K00626	0.769231	TRUE	0.769231	TRUE		No enzymes unique to module		K00024,K00024,K00024,K00024,K00024,K00024,K00024,K00024,K00024,K00024,K00024,K00024,K00024,K00024,K00024,K00024,K00024,K00024,K00024,K00024,K00024,K00024,K00024,K00024,K00024,K00024,K00024,K00024,K00024,K00024,K00024,K00024,K00024,K00024,K00024,K00024,K00024,K00024,K00024,K00024,K00024,K00024,K00024,K00024,K00169,K00169,K00169,K00169,K00169,K00169,K00169,K00169,K00169,K00169,K00169,K00169,K00169,K00169,K00169,K00169,K00169,K00169,K00169,K00169,K00169,K00169,K00169,K00170,K00170,K00170,K00170,K00170,K00170,K00170,K00170,K00170,K00170,K00170,K00170,K00170,K00170,K00170,K00170,K00170,K00170,K00170,K00171,K00171,K00171,K00171,K00171,K00171,K00171,K00171,K00171,K00171,K00171,K00171,K00171,K00171,K00171,K00171,K00171,K00171,K00171,K00171,K00171,K00171,K00171,K00171,K00171,K00171,K00171,K00171,K00171,K00171,K00171,K00171,K00171,K00171,K00171,K00171,K00171,K00171,K00171,K00171,K00172,K00172,K00172,K00172,K00172,K00172,K00172,K00172,K00172,K00172,K00172,K00172,K00172,K00172,K00172,K00172,K00172,K00172,K00172,K00239,K00239,K00239,K00239,K00239,K00239,K00239,K00239,K00239,K00239,K00239,K00239,K00239,K00239,K00239,K00239,K00239,K00239,K00239,K00239,K00239,K00239,K00239,K00239,K00239,K00239,K00239,K00239,K00239,K00239,K00240,K00240,K00240,K00240,K00240,K00240,K00240,K00240,K00240,K00240,K00240,K00240,K00240,K00240,K00240,K00240,K00240,K00240,K00240,K00240,K00240,K00240,K00240,K00240,K00240,K00240,K00240,K00240,K00240,K00240,K00240,K00240,K00240,K00240,K00240,K00240,K00240,K00240,K00240,K00240,K00240,K00240,K00240,K00240,K00240,K00240,K00240,K00240,K00240,K00241,K00241,K00241,K00241,K00241,K00241,K00241,K00241,K00241,K00241,K00241,K00241,K00241,K00241,K00241,K00241,K00241,K00241,K00241,K00241,K00241,K00241,K00241,K00241,K00241,K00241,K00241,K00241,K00241,K00241,K00241,K00241,K00241,K00241,K00241,K00241,K00241,K00241,K00241,K00241,K00241,K00626,K00626,K00626,K00626,K00626,K00626,K00626,K00626,K00626,K00626,K00626,K00626,K00626,K00626,K00626,K00626,K00626,K00626,K00626,K00626,K00626,K00626,K00626,K00626,K00626,K00626,K00626,K00626,K00626,K00626,K00626,K00626,K00626,K00626,K00626,K00626,K00626,K00626,K00626,K00626,K00626,K00626,K00626,K00626,K00626,K00626,K00626,K00626,K00626,K00626,K00626,K00626,K00626,K00626,K00626,K00626,K00626,K00626,K00626,K00626,K00626,K00626,K00626,K00626,K00626,K00626,K00626,K00626,K00626,K00626,K00626,K00626,K00626,K00626,K00626,K00626,K00626,K00626,K00626,K00626,K00626,K00626,K00626,K00626,K00626,K00626,K00626,K00626,K00626,K00626,K00626,K00626,K00626,K00626,K00626,K00626,K00626,K00626,K00626,K00626,K00626,K00626,K00626,K00626,K00626,K00626,K00626,K00626,K00626,K00626,K00626,K00626,K00626,K00626,K00626,K00626,K00626,K00626,K00626,K00626,K00626,K00626,K00626,K00626,K00626,K00626,K00626,K00626,K00626,K00626,K00626,K00626,K00626,K00626,K00626,K00626,K00626,K00626,K00626,K00626,K00626,K00626,K00626,K00626,K00626,K00626,K00626,K00626,K00626,K00626,K00626,K00626,K00626,K00626,K00626,K00626,K00626,K00626,K00626,K00626,K00626,K00626,K00626,K00626,K00626,K00626,K00626,K00626,K00626,K00626,K00626,K00626,K00626,K00626,K00626,K00626,K00626,K00626,K00626,K01007,K01007,K01007,K01007,K01007,K01007,K01007,K01007,K01007,K01007,K01007,K01007,K01007,K01007,K01007,K01007,K01007,K01007,K01007,K01007,K01007,K01595,K01595,K01595,K01595,K01595,K01595,K01595,K01595,K01595,K01595,K01595,K01595,K01595,K01595,K01595,K01677,K01677,K01677,K01677,K01677,K01677,K01677,K01677,K01677,K01677,K01677,K01677,K01677,K01677,K01677,K01677,K01677,K01677,K01677,K01678,K01678,K01678,K01678,K01678,K01678,K01678,K01678,K01678,K01678,K01678,K01678,K01678,K01678,K01678,K01678,K01678,K01678,K01678,K01678,K01902,K01902,K01902,K01902,K01902,K01902,K01902,K01902,K01902,K01902,K01902,K01902,K01902,K01902,K01902,K01902,K01902,K01902,K01902,K01902,K01902,K01902,K01902,K01902,K01902,K01902,K01902,K01902,K01902,K01902,K01902,K01902,K01902,K01902,K01902,K01902,K01902,K01902,K01902,K01902,K01902,K01902,K01903,K01903,K01903,K01903,K01903,K01903,K01903,K01903,K01903,K01903,K01903,K01903,K01903,K01903,K01903,K01903,K01903,K01903,K01903,K01903,K01903,K01903,K01903,K01903,K01903,K01903,K01903,K01903,K01903,K01903,K01903,K01903,K01903,K01903,K01903,K14534,K14534,K14534,K14534,K14534,K14534,K14534,K14534,K14534,K14534,K14534,K14534,K14534,K14534,K14534,K14534,K15016,K15016,K15016	alg:AQULUS_18250,asip:AQUSIP_20570,lpo:LPO_2431,mpsy:CEK71_10725,gem:GM21_1325,dol:Dole_2374,dalk:DSCA_09330,dao:Desac_0037,dax:FDQ92_02790,cdq:BOQ54_01960,hmc:HYPMC_4529,hni:W911_02285,rva:Rvan_0646,fiy:BN1229_v1_1122,rhz:RHPLAN_04990,mcg:GL4_0105,metg:HT051_02265,mmyr:MXMO3_00453,psin:CAK95_07480,dex:HWD60_13435,bsto:C0V70_08480,mhol:K3U96_06700,mhas:MHAS_02813,msei:MSEDJ_27000,nca:Noca_3578,afs:AFR_05125,rmar:GBA65_11580,atq:GH723_01815,pnl:PNK_0854,puv:PUV_14460,ney:NCS13_1_0481,wch:wcw_1241,sng:SNE_A07010,roo:G5S37_07710,ttf:THTE_1184,pnd:Pla175_17430,ppn:Palpr_2611,mcos:GM418_09295,mel:Metbo_0579,mew:MSWAN_1786,mbar:MSBR2_2906,mbn:Mboo_0492,mfo:Metfor_2164,nga:Ngar_c01960,rfr:Rfer_2186,doe:DENOEST_1530,upl:DSM104440_00991,sat:SYN_00155,dti:Desti_5625,carg:RSJ17_19505,clc:Calla_1720,lpil:LIP_0017,mel:Metbo_0488,mew:MSWAN_1907,mfc:BRM9_0771,mac:MA_0032,mzh:Mzhil_2015,mbn:Mboo_0673,mbn:Mboo_0204,mfo:Metfor_2909,mpl:Mpal_2014,mpd:MCP_2613,mpd:MCP_1257,mez:Mtc_1765,barb:AOA66_1458,loki:Lokiarch_39480,loki:Lokiarch_20630,cbx:Cenrod_0415,sat:SYN_00154,dao:Desac_1353,dti:Desti_5626,dti:Desti_2540,rhj:HZY79_03650,carg:RSJ17_19500,dor:Desor_4590,aar:Acear_0037,mpae:K0O64_20140,sdyn:Mal52_23630,mel:Metbo_0487,mcj:MCON_1470,mbn:Mboo_0672,mfo:Metfor_2908,mpd:MCP_1258,mpd:MCP_2614,mer:MMINT_03670,barb:AOA66_1459,dek:DSLASN_10390,sat:SYN_00694,sat:SYN_00156,dti:Desti_2542,sfu:Sfum_0544,dax:FDQ92_07710,dhr:LGS26_04515,carg:RSJ17_19510,cazo:G3A45_11290,cbol:CGC65_18965,dor:Desor_4592,dfo:Dform_00779,rsd:TGRD_279,dte:Dester_1072,tav:G4V39_08375,mwo:MWSIV6_0280,metz:METMT2_1546,metb:AW729_05415,mfi:DSM1535_0731,metm:MSMTP_3218,mhaz:BHR79_01745,mpy:Mpsy_1766,mtp:Mthe_1647,mcj:MCON_1468,mbg:BN140_1335,mpi:Mpet_2664,mpi:Mpet_0571,mbn:Mboo_0202,mfo:Metfor_2911,mfo:Metfor_2539,mpd:MCP_1255,mez:Mtc_0841,mer:MMINT_03650,mear:Mpt1_c07650,thf:MA03_07665,thel:IG193_04815,clg:Calag_0569,barb:AOA66_1457,loki:Lokiarch_20640,psyt:DSAG12_00254,lch:Lcho_2149,rhj:HZY79_03640,obj:EIO64_15965,dor:Desor_4589,metz:METMT2_1545,mfi:DSM1535_0730,mmaz:MmTuc01_1389,mev:Metev_1835,mhz:Metho_2438,mcj:MCON_1467,mbn:Mboo_0675,mfo:Metfor_2538,mfo:Metfor_2910,mpl:Mpal_2016,mpd:MCP_1256,mez:Mtc_0840,barb:AOA66_1456,loki:Lokiarch_39490,loki:Lokiarch_47450,rvi:RVIR1_06770,asip:AQUSIP_12440,lok:Loa_00534,mpsy:CEK71_07580,gur:Gura_3256,dmm:dnm_035860,hmc:HYPMC_4600,hni:W911_01730,rva:Rvan_0093,rhz:RHPLAN_04380,rhz:RHPLAN_62200,mcg:GL4_0100,dau:Daud_1249,dai:Desaci_0136,mrh:MycrhN_1469,marz:MARA_35200,mpof:MPOR_18350,rer:RER_55310,cwo:Cwoe_5284,atm:ANT_22150,pnl:PNK_2204,puv:PUV_00540,wch:wcw_1783,ttf:THTE_3869,gms:SOIL9_13680,ppn:Palpr_2981,asx:CDL62_09130,meth:MBMB1_1306,nga:Ngar_c20970,loki:Lokiarch_34470,cbs:COXBURSA331_A1560,alg:AQULUS_11550,lpm:LP6_0524,lha:LHA_2941,mpsy:CEK71_07570,nok:FAY22_16910,geo:Geob_1884,ppd:Ppro_2481,dmm:dnm_042810,dti:Desti_2611,dax:FDQ92_09645,rpod:E0E05_16605,bel:BE61_06310,hmc:HYPMC_4603,hni:W911_02265,rva:Rvan_1599,fiy:BN1229_v1_1114,mcg:GL4_0101,psin:CAK95_26695,psin:CAK95_07835,svc:STVA_00960,dvn:HQ394_11480,dai:Desaci_0135,sri:SELR_05150,msa:Mycsm_00214,msp:Mspyr1_03610,maic:MAIC_52880,mij:MINS_30200,malv:MALV_20800,salf:SMD44_07713,alx:LVQ62_08125,bsol:FSW04_07615,cwo:Cwoe_5285,rca:Rcas_3081,pnl:PNK_2203,puv:PUV_00550,wch:wcw_1782,sng:SNE_A01380,rhaw:RHABOEDO_000263,aagg:ETAA8_10780,lpav:PLANPX_0244,ges:VT84_14765,abac:LuPra_00635,gba:J421_3298,dori:FH5T_08635,mgin:FRZ54_01850,wvi:Weevi_0469,meth:MBMB1_1307,taa:NMY3_00947,lfa:LFA_0423,lcd:clem_01685,lcj:NCTC11976_00218,rdp:RD2015_2758,dov:DSCO28_22270,dmm:dnm_035850,bic:LMTR13_37990,sno:Snov_3320,miv:C4E04_08555,hdn:Hden_3240,hdt:HYPDE_39533,hmc:HYPMC_4598,rva:Rvan_0095,fiy:BN1229_v1_1107,rhz:RHPLAN_04400,mcg:GL4_0098,metg:HT051_02320,msc:BN69_3217,hdi:HDIA_0199,psin:CAK95_07815,siw:GH266_15385,phr:C6569_01370,dvn:HQ394_11465,dmi:Desmer_1633,mdf:K0O62_21250,mva:Mvan_1589,maic:MAIC_12320,mty:MTOK_34260,mhev:MHEL_35380,msei:MSEDJ_26150,sgz:C0216_00830,cart:PA27867_0590,kphy:AOZ06_48810,bsol:FSW04_07610,cwo:Cwoe_5286,pnl:PNK_2205,puv:PUV_00530,amob:HG15A2_03850,ppn:Palpr_2980,nev:NTE_01593,loki:Lokiarch_30820,pop:7458471,msq:BKP64_14225,cbs:COXBURSA331_A0689,alg:AQULUS_10180,alg:AQULUS_10910,asip:AQUSIP_11830,asip:AQUSIP_26240,lpa:lpa_02316,lsh:CAB17_09600,lcj:NCTC11976_02135,axy:AXYL_06721,azi:AzCIB_1781,geb:GM18_2086,gpi:GPICK_16160,dal:Dalk_4048,dal:Dalk_0056,dwd:DSCW_00500,dalk:DSCA_19450,dalk:DSCA_37470,dli:dnl_45950,dmm:dnm_055560,scu:SCE1572_41455,sat:SYN_02642,dti:Desti_3732,dti:Desti_1477,dax:FDQ92_13940,rbs:RHODOSMS8_01373,bra:BRADO3110,brc:BCCGELA001_22390,brad:BF49_6453,bic:LMTR13_28620,bic:LMTR13_35655,bot:CIT37_35460,bgq:X265_11495,bsep:HAP48_0007070,bsep:HAP48_0008715,bqb:J4P68_0022980,rpx:Rpdx1_2237,vgo:GJW-30_1_00836,trb:HB776_30710,xau:Xaut_1384,xdi:EZH22_14360,azc:AZC_0306,star:G3545_25530,mtun:MTUNDRAET4_0067.1,hdt:HYPDE_37618,hmc:HYPMC_2195,hmc:HYPMC_4284,hni:W911_02960,hni:W911_11550,rva:Rvan_0850,rva:Rvan_0023,rva:Rvan_0557,fil:BN1229_v1_1520,fiy:BN1229_v1_3033,fiy:BN1229_v1_1536,rhz:RHPLAN_61190,rhz:RHPLAN_69380,rhz:RHPLAN_64180,mcg:GL4_0014,mcg:GL4_1719,metg:HT051_10485,psin:CAK95_11490,psin:CAK95_05580,psin:CAK95_06180,noh:G5V57_10855,rbm:TEF_06685,labp:FJ695_03490,phr:C6569_18215,pstg:E8M01_10520,pstg:E8M01_15375,phb:HYN04_05370,sroe:JL101_000435,sroe:JL101_015080,mag:amb2595,dex:HWD60_06795,htl:HPTL_0267,ctc:CTC_00312,cpas:Clopa_4387,ceu:A7L45_02400,cfm:BJL90_20650,carg:RSJ17_07515,sth:STH720,slp:Slip_0880,slp:Slip_0479,dku:Desku_1232,dor:Desor_2981,dor:Desor_4105,dai:Desaci_0702,dgi:Desgi_4673,chy:CHY_1355,mtx:M943_05660,mav:MAV_2584,mia:OCU_14000,mid:MIP_00215,mchi:AN480_23340,mir:OCQ_08610,mman:MMAN_21510,msa:Mycsm_03299,msa:Mycsm_05358,mmc:Mmcs_4678,mkm:Mkms_4776,mjl:Mjls_4151,mye:AB431_16825,mhad:B586_04680,msto:MSTO_55060,msim:MSIM_34750,mgro:FZ046_08020,mnm:MNVM_24140,mgor:H0P51_04705,mcoo:MCOO_09850,mseo:MSEO_23890,mgau:MGALJ_27010,mbrd:MBRA_51020,mhol:K3U96_26285,mpae:K0O64_25980,mpae:K0O64_07020,msm:MSMEG_2224,mva:Mvan_0260,mcb:Mycch_2813,mphl:MPHLCCUG_01888,mll:B1R94_06210,mrh:MycrhN_2269,mthn:4412656_00401,mcht:MCHIJ_20890,mmag:MMAD_30250,mmag:MMAD_45720,mmor:MMOR_16210,maic:MAIC_07690,maic:MAIC_09010,mij:MINS_27010,msar:MSAR_39360,many:MANY_14880,many:MANY_29280,many:MANY_29750,many:MANY_30530,many:MANY_32720,mpof:MPOR_53230,mflv:NCTC10271_01583,nsl:BOX37_17555,rhod:AOT96_33330,spin:KV203_15385,jme:EEW87_016130,fre:Franean1_3389,bsol:FSW04_08705,bsol:FSW04_01710,bsol:FSW04_09010,cwo:Cwoe_4643,cwo:Cwoe_0305,cwo:Cwoe_4698,rrs:RoseRS_4348,atm:ANT_17310,psub:Pelsub_P2000,thug:KNN16_11255,thug:KNN16_11460,puv:PUV_22440,wch:wcw_1471,scd:Spica_0611,mox:DAMO_0652,mcub:MCBB_0925,mfv:Mfer_0082,mka:MK1378,mac:MA_4042,mem:Memar_2362,mbn:Mboo_0156,mpl:Mpal_2509,mpd:MCP_2748,mez:Mtc_1458,rci:RCIX150,mer:MMINT_15350,nga:Ngar_c00180,nga:Ngar_c17490,barb:AOA66_0391,loki:Lokiarch_20980,loki:Lokiarch_21030,loki:Lokiarch_21040,loki:Lokiarch_44670,loki:Lokiarch_39640,psyt:DSAG12_00436,lcj:NCTC11976_02785,mpsy:CEK71_01190,brn:D1F64_18475,mdf:K0O62_09245,mll:B1R94_08420,mdr:MDOR_25050,maic:MAIC_16220,many:MANY_21900,pdx:Psed_2514,pbro:HOP40_31785,rxy:Rxyl_1575,stan:STA3757_00630,mfc:BRM9_0902,mcub:MCBB_0695,msub:BK009_01640,mvc:MSVAZ_2362,mfo:Metfor_0588,mpl:Mpal_1433,mpd:MCP_0398,mez:Mtc_0700,barc:AOA65_2290,pop:7485946,peu:105119321,metl:U737_09435,bic:LMTR13_28515,mno:Mnod_7118,moc:BB934_15155,hdt:HYPDE_38928,hmc:HYPMC_4392,hni:W911_15820,rva:Rvan_0118,mcg:GL4_3372,blag:BLTE_08760,mll:B1R94_15930,cnr:EB819_09255,loki:Lokiarch_32510,dao:Desac_1679,dti:Desti_1892,vgo:GJW-30_1_00140,rhz:RHPLAN_21940,ceu:A7L45_12235,crs:FQB35_01215,cew:EKH84_07005,dku:Desku_1358,dmi:Desmer_4247,awo:Awo_c13650,mew:MSWAN_1911,meth:MBMB1_1544,msub:BK009_06965,mac:MA_2497,mema:MMAB1_1173,mbn:Mboo_0733,mfo:Metfor_2325,mez:Mtc_0900,barb:AOA66_1033,nap:C3L23_06490,dao:Desac_1678,dti:Desti_5538,hax:BALOs_1939,ceu:A7L45_12230,hhw:NCTC503_02395,cew:EKH84_07010,dai:Desaci_4366,awo:Awo_c13660,hpk:Hprae_1845,atm:ANT_30970,cpor:BED41_14065,mel:Metbo_0744,mcub:MCBB_1952,meme:HYG87_04770,mhor:MSHOH_2393,mfo:Metfor_2324,mpl:Mpal_1951,mpd:MCP_0508,barb:AOA66_1034,cey:CleRT_04030,tmc:LMI_0287,mpsy:CEK71_16675,dli:dnl_16460,dao:Desac_1870,pmob:HG718_14890,bro:BRAD285_7238,oca:OCAR_6736,ocg:OCA5_c14960,hmc:HYPMC_4526,hni:W911_02295,rva:Rvan_0650,fil:BN1229_v1_3577,fiy:BN1229_v1_1124,mcg:GL4_0107,psin:CAK95_07465,psin:CAK95_09375,svc:STVA_48030,azt:TSH58p_19705,dsy:DSY0246,dku:Desku_3109,dai:Desaci_0227,mtho:MOTHE_c03330,mhek:JMUB5695_01185,nsl:BOX37_28610,bsol:FSW04_11175,bsol:FSW04_01105,atm:ANT_20570,pcu:PC_RS06240,pnl:PNK_0568,puv:PUV_24830,wch:wcw_0425,lcre:Pla8534_36820,ppn:Palpr_1415,asx:CDL62_16250,mro:MROS_2713,meto:CIT02_11200,mbn:Mboo_0726,mfo:Metfor_2318,nga:Ngar_c15470,barc:AOA65_0640,loki:Lokiarch_44460,alg:AQULUS_11520,lpe:lp12_0539,lha:LHA_2938,mpsy:CEK71_16670,ddz:DSYM_23520,gur:Gura_3486,geo:Geob_0762,dax:FDQ92_10220,bic:LMTR13_37665,hmc:HYPMC_4527,hni:W911_02290,rva:Rvan_0647,fiy:BN1229_v1_1123,rhz:RHPLAN_05000,mcg:GL4_0106,metg:HT051_02260,dex:HWD60_13440,dsy:DSY0245,dor:Desor_1679,dmi:Desmer_0194,mhol:K3U96_04915,bsol:FSW04_11180,bsol:FSW04_01100,cwo:Cwoe_5543,atm:ANT_20580,puv:PUV_24840,wch:wcw_0424,pnd:Pla175_34190,sus:Acid_3378,ppn:Palpr_1414,ttk:TST_0791,mel:Metbo_2405,mfo:Metfor_2319,nga:Ngar_c15460,loki:Lokiarch_44470,biz:HC231_14560,dal:Dalk_1215,dwd:DSCW_33530,dmm:dnm_056620,dti:Desti_3036,brk:CWS35_35405,pstg:E8M01_28340,ceu:A7L45_11985,dmt:DESME_04405,dai:Desaci_1066,chy:CHY_1730,sted:SPTER_02600,fci:I6I83_08420,barc:AOA65_2031,loki:Lokiarch_00630,loki:Lokiarch_26350,bsol:FSW04_22895,nga:Ngar_c14000,loki:Lokiarch_21540	K00024 is present in multiple modules: M00009/M00011/M00012/M00740/M00168/M00173/M00374/M00620/M00346/M00614/W00011,K00169 is present in multiple modules: M00307/M00173/M00374/M00620/M00614/W00009/W00008,K15016 is present in multiple modules: M00375/M00374,K00172 is present in multiple modules: M00307/M00173/M00374/M00620/M00614,K00170 is present in multiple modules: M00307/M00173/M00374/M00620/M00614,K14534 is present in multiple modules: M00375/M00374,K01677 is present in multiple modules: M00009/M00011/M00173/M00374/M00620/M00613/M00614,K01595 is present in multiple modules: M00168/M00172/M00171/M00170/M00173/M00374/M00346/M00614/W00011,K00171 is present in multiple modules: M00307/M00173/M00374/M00620/M00614,K00239 is present in multiple modules: M00009/M00011/M00173/M00376/M00374/M00149/M00613/M00614/W00011,K01678 is present in multiple modules: M00009/M00011/M00173/M00374/M00620/M00613/M00614,K00626 is present in multiple modules: M00373/M00375/M00374/M00088/M00957/M00095/M00849,K00241 is present in multiple modules: M00009/M00011/M00173/M00376/M00374/M00149/M00613/M00614,K00240 is present in multiple modules: M00009/M00011/M00173/M00376/M00374/M00149/M00613/M00614,K01903 is present in multiple modules: M00009/M00011/M00173/M00374/M00620/M00614,K01007 is present in multiple modules: M00173/M00374/M00614,K01902 is present in multiple modules: M00009/M00011/M00173/M00374/M00620/M00614/W00011	12.18092105263158,1.5097402597402598,8.663398692810457,1.937704918032787,4.067796610169491,1.11340206185567,10.727272727272728,3.878892733564014,2.1591695501730106,2.8803986710963456,11.26086956521739,10.372093023255816,13.574257425742577,172.11525423728813,2.046979865771812,35.84228187919463,2.198675496688742,0.7933333333333333,9.787375415282392,1.4166666666666667,1.224025974025974,21.77198697068404,4.954397394136808,37.62658227848101,1.961290322580645,4.329931972789115,4.667785234899329,3.444078947368421,4.809210526315789,39.26402640264026,1.9651898734177216,6.226537216828479,0.5746753246753247,2.7759740259740258,2.723549488054608,12.60553633217993,13.313588850174217,4.985964912280702,9.207612456747404,3.654485049833887,8.378091872791519,33.60130718954248,13.092307692307692,3.48014440433213,4.640506329113924,1.4,12.30534351145038,1.3732970027247955,1.181818181818182,5.805405405405406,2.5309973045822103,3.2972972972972974,1.2099447513812154,3.5194444444444444,7.405027932960894,2.2770448548812663,5.115183246073299,43.773743016759774,3.7126436781609193,41.6656976744186,7.06353591160221,29.967567567567567,15.808259587020649,1.9026548672566368,26.4251968503937,34.052083333333336,30.611253196930942,5.726984126984127,3.4651162790697674,8.485245901639344,1.2061855670103092,2.636363636363636,21.430340557275542,7.501858736059479,1.505791505791506,3.191489361702128,1.4039087947882736,3.442748091603053,12.172932330827068,1.348314606741573,63.498168498168496,41.01027397260274,9.913357400722022,27.964412811387906,4.337979094076655,37.62925170068027,2.6623376623376624,2.1578947368421053,3.816091954022988,1.325,18.457142857142856,0.7288135593220338,2.0,9.40277777777778,1.7183098591549295,1.5072463768115942,1.7833333333333334,0.75,0.912280701754386,2.149253731343284,3.164383561643836,1.109375,0.6071428571428571,0.6666666666666666,9.0,2.409090909090909,0.5735294117647058,5.046875,0.5636363636363636,2.0338983050847457,1.8305084745762712,0.5166666666666667,1.7321428571428572,2.548387096774193,37.421875,53.4375,11.382352941176473,14.185714285714283,1.0491803278688523,0.5,0.5645161290322581,1.7258064516129032,0.711864406779661,19.98550724637681,17.137931034482758,0.8709677419354839,1.9268292682926829,14.635294117647058,0.9058823529411764,1.1260504201680672,2.921052631578948,7.153333333333333,9.41139240506329,3.026315789473684,2.09493670886076,0.6835443037974683,75.32903225806452,4.39240506329114,32.52980132450331,1.2243589743589745,11.461538461538462,25.01290322580645,19.10126582278481,21.750830564784053,18.956521739130437,8.98936170212766,5.3563829787234045,3.647787610619469,7.421602787456446,11.112377850162868,2.3387358184764997,189.4720812182741,11.3,4.34406779661017,5.750847457627119,9.12987012987013,14.5668358714044,5.509920634920635,7.173357664233577,5.506389776357827,77.61598746081505,92.44502617801048,2.3115015974440896,40.504672897196265,1.220869565217391,11.207920792079207,48.03947368421053,2.758169934640523,7.93026941362916,2.327212020033389,29.099369085173503,2.995176848874598,38.28228782287823,3.5451197053407,13.965073529411764,2.9726027397260277,1.2535885167464116,13.457943925233645,2.68348623853211,10.376569037656903,1.15962441314554,5.946902654867257,19.13157894736842,6.052173913043478,1.8472906403940887,0.5175879396984925,2.205020920502092,10.615062761506277,157.6595744680851,2.577405857740586,5.095833333333333,4.845238095238095,30.563025210084035,1.4333333333333331,2.850622406639004,1.5230125523012552,1.7238493723849373,8.946902654867257,0.9429824561403508,9.535087719298245,3.51931330472103,88.86899563318778,3.430493273542601,98.52719665271968,7.561904761904762,2.7309417040358746,4.063013698630137,21.49122807017544,1.7929515418502202,4.854700854700854,36.85775862068966,10.301310043668122,3.121212121212121,1.263157894736842,3.010989010989011,4.896551724137931,2.172995780590717,1.2300884955752212,2.542372881355932,3.1201716738197427,0.8140495867768595,1.4915254237288136,32.651785714285715,2.52991452991453,3.902173913043478,6.25,1.316326530612245,0.9919354838709676,1.351351351351351,2.766304347826087,3.314814814814815,3.009433962264151,1.297029702970297,6.417391304347826,1.188034188034188,2.2711864406779663,5.278688524590164,49.63392857142857,1.7563025210084031,10.98780487804878,1.9029126213592236,0.5652173913043478,0.6296296296296297,30.446428571428573,3.648148148148149,3.752212389380531,1.2242990654205608,6.770114942528736,3.1557377049180326,6.647540983606557,4.677777777777778,1.7672413793103448,70.4672131147541,1.3454545454545457,0.6470588235294118,0.5666666666666667,0.9482758620689656,3.6236559139784954,33.391304347826086,4.983108108108108,10.965079365079363,3.437735849056604,4.010416666666667,2.126984126984127,0.8495575221238938,3.3375634517766497,5.28494623655914,1.5012285012285012,2.8442211055276383,8.548543689320388,1.6102941176470589,1.6403269754768393,1.5299760191846523,11.36021505376344,10.081927710843374,1.3689839572192513,1.7433155080213905,1.126865671641791,1.231607629427793,5.089887640449438,4.064432989690721,2.298994974874372,1.2058823529411764,1.891820580474934,6.461734693877551,5.815934065934066,2.535135135135135,2.208333333333333,1.129198966408269,1.1355013550135502,3.973118279569893,3.3663101604278074,6.178947368421053,12.700831024930748,7.835579514824798,4.83125,6.598360655737705,23.34933333333333,3.2253886010362693,13.017369727047146,18.458791208791208,4.463350785340314,2.25,11.637602179836511,15.639566395663955,3.61455525606469,3.068870523415978,3.889784946236559,1.782258064516129,1.2695417789757413,8.77807486631016,31.654627539503387,5.422459893048129,145.98918918918918,81.85539215686275,7.087606837606837,6.053763440860215,23.556728232189972,13.898630136986302,18.91421568627451,2.672872340425532,35.0,63.36141304347826,16.476315789473684,5.951482479784366,14.100961538461538,3.699769053117783,2.2777777777777777,4.672774869109948,16.37084398976982,1.6997319034852547,3.270103092783505,2.0686015831134563,36.88328912466844,4.825613079019074,1.956989247311828,4.147058823529412,9.715425531914894,12.772117962466488,1.6577540106951871,1.6272040302267003,2.6881720430107525,2.553133514986376,7.149456521739131,28.805479452054797,2.6346153846153846,2.807588075880759,2.654450261780105,1.8415300546448088,7.079234972677596,8.009900990099009,0.7829457364341085,1.6953488372093024,1.715846994535519,2.474666666666667,1.568733153638814,2.2190721649484537,7.1796246648793565,4.828729281767956,2.321428571428572,18.30537634408602,17.928759894459102,1.8324324324324324,3.849256900212314,5.302872062663186,8.111716621253406,2.2994505494505493,14.715469613259668,8.336909871244636,3.782152230971128,1.0731707317073171,36.93237704918032,53.25304136253041,9.248663101604278,6.053191489361702,3.5767195767195767,3.9287671232876713,86.10026385224275,1.3794037940379404,2.87109375,87.5235457063712,50.29521276595744,51.28648648648649,3.716981132075472,1.2611464968152866,40.28105590062112,76.81201044386422,12.377410468319558,3.1026315789473684,9.74083769633508,7.175213675213676,1.2809278350515465,19.55852156057495,18.075208913649025,11.478036175710594,3.663090128755365,2.8666666666666667,49.66595289079229,1.2037422037422036,59.73506493506493,101.76781002638522,93.8374655647383,85.93882978723404,2.6301369863013697,2.6042780748663104,1.6204986149584488,5.008042895442359,1.8100263852242744,71.05932203389831,38.37047353760445,3.2219321148825064,12.133152173913045,42.54794520547945,12.093150684931508,14.429347826086955,3.591891891891892,4.088642659279778,0.8820224719101124,2.3191489361702127,1.2262569832402237,13.06266318537859,3.203125,5.44488188976378,7.480582524271845,5.570247933884297,7.038781163434903,1.7864864864864864,2.9863387978142075,2.5357142857142856,93.94166666666666,17.997252747252748,26.36141304347826,6.582857142857143,4.617886178861789,4.484848484848484,3.0657534246575344,1.3372434017595307,13.735849056603774,32.184269662921345,27.002824858757062,27.11886304909561,33.93265993265993,25.907651715039577,16.856060606060606,12.372395833333334,8.759897828863346,3.5078125,3.538659793814433,3.865771812080537,5.47710843373494,89.64987080103359,38.18937329700272,2.1879432624113475,1.747800586510264,8.231958762886597,3.411764705882353,7.483827493261455,1.3540051679586564,6.115681233933162,3.028205128205128,63.85286103542234,9.483375959079284,33.40691489361702,3.1300268096514747,14.384900990099007,4.182950191570881,5.7105263157894735,2.438864628820961,4.166299559471366,2.462053571428572,7.004424778761062,7.262135922330097,2.321814254859611,28.085683297180044,8.906145251396648,16.643575418994413,11.825842696629213,77.30845225027443,3.0723306544202065,11.88679245283019,6.561264822134388,0.5551330798479087,3.2857142857142856,1.0311284046692606,22.95634920634921,0.8798449612403101,3.718253968253968,1.828125,5.984732824427481,5.34251968503937,5.168627450980392,3.018867924528302,7.176923076923077,1.8106060606060608,1.2173913043478262,4.438247011952191,20.492125984251967,13.4,13.885185185185184,8.294871794871796,1.656441717791411,1.5337423312883436,2.463414634146341,22.10967741935484,1.403726708074534,2.4240506329113924,9.360248447204969,14.298136645962732,2.3806451612903228,6.94475138121547,1.2255639097744362,9.5,6.099290780141844,0.8214285714285714,2.9127906976744184,15.96951219512195,6.541666666666667,9.950920245398772,12.923976608187134,2.537037037037037,9.74074074074074,25.393939393939394,0.5390334572490706,2.0074074074074075,3.2527472527472527,5.824817518248175,5.062043795620438,3.650557620817844,174.86080586080587,16.80505415162455,15.446096654275092,7.443609022556391,21.19494584837545,2.185185185185185,26.67883211678832,2.4448529411764706,5.527675276752768,14.376811594202898,5.660714285714286,3.200743494423792,9.448148148148148,1.0905797101449275,7.609154929577465,77.2756183745583,42.13829787234042,63.32442748091603,6.8943396226415095,7.469534050179211,1.211469534050179,32.41417910447761,3.3018181818181818,3.541044776119403,14.369811320754716,2.345724907063197,2.625454545454545,6.2384615384615385,2.0522388059701493,39.54511278195488,1.5285714285714285,3.317164179104477,33.023346303501945,3.629032258064516,12.971204188481677,2.75,11.887978142076502,1.736413043478261,3.519125683060109,0.842391304347826,2.0790190735694822,5.453825857519789,10.170666666666667,6.538461538461538,55.7426273458445,138.60857908847186,16.46866485013624,12.593406593406591,5.191256830601093,4.2168021680216805,4.973988439306359,1.3844086021505375,10.300751879699249,80.41192411924119,4.208994708994709,6.610027855153203,37.9747191011236,6.8559322033898304,17.0633608815427,3.615384615384616,3.635388739946381,1.5027472527472527,12.148876404494382,0.8836565096952909,7.673529411764706,28.61375661375661,1.6432748538011697,12.591331269349846,2.022680412371134,3.608225108225109,3.4258474576271185,3.196902654867257,3.5878524945770067,15.519269776876268,1.3572854291417165,80.37938596491227,18.024017467248907,23.683982683982684,2.230425055928412,2.311688311688312,2.751633986928105,1.8065934065934064,1.1842105263157894,36.86486486486486,22.18408736349454,2.6629526462395545,12.579831932773107	13.1354	0.926829268292683,0.6463414634146342,0.9272727272727272,0.6307692307692307,0.8391167192429022,0.5819935691318328,0.8870967741935484,0.8327974276527331,0.6655948553054662,0.822429906542056,0.8885448916408669,0.9376947040498442,0.9380804953560372,0.9190031152647976,0.7577639751552795,0.9254658385093169,0.7592592592592593,0.56875,0.897196261682243,0.7088607594936709,0.603030303030303,0.933130699088146,0.8449848024316109,0.9210526315789472,0.6859756097560976,0.9272151898734176,0.9197530864197532,0.8475609756097561,0.7774390243902439,0.9209726443768996,0.6190476190476191,0.8438438438438438,0.5121212121212121,0.7225609756097561,0.7587301587301587,0.9233226837060704,0.9169329073482428,0.9163987138263664,0.9174603174603174,0.7477203647416414,0.9218241042345277,0.9096385542168676,0.9027777777777778,0.8032786885245902,0.7961630695443646,0.6378896882494005,0.8776978417266187,0.6010230179028133,0.648578811369509,0.9090909090909092,0.8295165394402035,0.743455497382199,0.599476439790576,0.859375,0.93717277486911,0.6972704714640199,0.8811881188118812,0.9322916666666666,0.8054054054054054,0.9297297297297298,0.8854166666666666,0.9296482412060302,0.9287671232876712,0.7698630136986301,0.9315403422982884,0.8807339449541285,0.9236276849642004,0.8516320474777448,0.8730650154798761,0.9270516717325228,0.6205787781350482,0.7161716171617162,0.9188405797101448,0.9057239057239056,0.629757785467128,0.7612903225806451,0.6231003039513677,0.86,0.90625,0.6116838487972509,0.9130434782608696,0.9182389937106918,0.8803986710963455,0.9153094462540716,0.9169329073482428,0.9130434782608696,0.5841584158415841,0.4578313253012048,0.5132743362831859,0.6,0.6836734693877551,0.4235294117647059,0.4845360824742268,0.7346938775510204,0.5346534653465347,0.6504854368932039,0.6382978723404256,0.4183673469387755,0.5048543689320388,0.6597938144329897,0.6391752577319587,0.7073170731707317,0.425,0.4125,0.7,0.5232558139534884,0.4534883720930232,0.7441860465116279,0.3647058823529411,0.6941176470588235,0.7283950617283951,0.3604651162790697,0.6,0.5697674418604651,0.7441860465116279,0.7441860465116279,0.723404255319149,0.7446808510638298,0.4615384615384615,0.3369565217391304,0.3571428571428571,0.4761904761904761,0.4158415841584158,0.7263157894736842,0.7565217391304347,0.4655172413793103,0.6071428571428571,0.8489583333333334,0.6458333333333334,0.5655172413793104,0.7897727272727273,0.8620689655172413,0.8681318681318682,0.6703296703296703,0.7142857142857143,0.5955056179775281,0.856353591160221,0.7111111111111111,0.8628571428571429,0.7333333333333333,0.8666666666666667,0.8659217877094972,0.8494623655913979,0.9148936170212766,0.8429319371727748,0.8571428571428571,0.8945578231292517,0.7775891341256367,0.9292929292929292,0.9216300940438872,0.7205651491365777,0.9609756097560976,0.9622950819672133,0.8344262295081967,0.9327868852459016,0.8814159292035398,0.964110929853181,0.7443609022556391,0.921602787456446,0.8734567901234568,0.9637462235649548,0.9597989949748744,0.8307692307692308,0.921847246891652,0.6197654941373534,0.9476190476190476,0.9620253164556962,0.7996845425867508,0.9157733537519144,0.7375201288244766,0.9635258358662614,0.8297213622291022,0.9137323943661972,0.948853615520282,0.8403508771929824,0.823045267489712,0.703862660944206,0.8916666666666667,0.7166666666666667,0.9227799227799228,0.6190476190476191,0.8928571428571429,0.9047619047619048,0.889763779527559,0.6995708154506438,0.4420600858369098,0.7181467181467182,0.9157088122605364,0.9073359073359072,0.6718146718146718,0.8807692307692307,0.8731884057971014,0.9083969465648856,0.4915254237288136,0.7606177606177607,0.6447876447876448,0.694980694980695,0.904,0.54,0.808,0.8007968127490039,0.9123505976095616,0.7469879518072289,0.908745247148289,0.811965811965812,0.708502024291498,0.8508997429305912,0.8729729729729729,0.6546184738955824,0.89453125,0.8992248062015504,0.8980392156862745,0.8156862745098039,0.6929133858267716,0.8114478114478114,0.8954703832752613,0.8015564202334631,0.6491935483870968,0.7286821705426356,0.8695652173913043,0.571969696969697,0.7209302325581395,0.8888888888888888,0.7403100775193798,0.7419354838709677,0.6825396825396826,0.6129032258064516,0.5547945205479452,0.6807511737089202,0.7594339622641509,0.8181818181818182,0.6538461538461539,0.704,0.8321167883211679,0.6277372262773723,0.7647058823529411,0.7094594594594594,0.8235294117647058,0.841726618705036,0.7192982456140351,0.6444444444444445,0.4814814814814814,0.5151515151515151,0.8235294117647058,0.7196969696969697,0.725925925925926,0.689922480620155,0.8613861386138614,0.7703703703703704,0.6901408450704225,0.6759259259259259,0.5652173913043478,0.8356164383561644,0.4295774647887324,0.3975903614457831,0.4927536231884058,0.6376811594202898,0.9049180327868852,0.9078947368421052,0.734375,0.7345132743362832,0.6643598615916955,0.8495575221238938,0.8266666666666667,0.5793103448275863,0.8713592233009708,0.8020304568527918,0.7308584686774942,0.8773584905660378,0.8812785388127854,0.6995412844036697,0.7417721518987341,0.6400911161731208,0.934010152284264,0.9453302961275628,0.635678391959799,0.746268656716418,0.6511627906976745,0.6828644501278772,0.8601036269430051,0.8333333333333334,0.7688679245283019,0.6306532663316583,0.7816377171215881,0.8894230769230769,0.9381443298969072,0.868020304568528,0.7651162790697674,0.628361858190709,0.6214833759590793,0.89,0.7738693467336684,0.9025,0.9376623376623376,0.939240506329114,0.9503968253968254,0.9256410256410256,0.9398496240601504,0.802439024390244,0.9437939110070258,0.9333333333333332,0.9402985074626866,0.643979057591623,0.9258312020460358,0.9341772151898734,0.739240506329114,0.661498708010336,0.8520408163265306,0.7117346938775511,0.7316455696202532,0.8888888888888888,0.91220556745182,0.8636363636363636,0.9343434343434344,0.9400921658986175,0.8510204081632653,0.8636363636363636,0.9404466501240696,0.9240506329113924,0.9400921658986175,0.8484848484848485,0.9381443298969072,0.9387755102040816,0.945273631840796,0.8498727735368957,0.9411764705882352,0.8366013071895425,0.8258706467661692,0.8706467661691543,0.9376498800959232,0.6126582278481013,0.7573385518590998,0.743142144638404,0.940149625935162,0.9104859335038364,0.6944444444444444,0.8140703517587939,0.89,0.7543859649122807,0.7211055276381909,0.7684964200477327,0.797979797979798,0.7979539641943734,0.9005102040816326,0.9287531806615776,0.8112244897959183,0.7557251908396947,0.7524752475247525,0.7436548223350253,0.9285714285714286,0.9395348837209302,0.5965770171149144,0.7057522123893806,0.696969696969697,0.7680798004987531,0.6437659033078881,0.748780487804878,0.9443037974683544,0.8802083333333334,0.7409326424870466,0.945010183299389,0.9404466501240696,0.6836734693877551,0.869653767820774,0.8213399503722084,0.909560723514212,0.6865284974093264,0.9378238341968912,0.8770491803278688,0.8204488778054863,0.5964125560538116,0.953125,0.9491916859122402,0.8578680203045685,0.9075,0.7625,0.6753246753246753,0.9404466501240696,0.7365728900255755,0.8463476070528967,0.9376623376623376,0.94,0.9390862944162436,0.7937219730941704,0.6008146639511202,0.6137724550898204,0.945679012345679,0.935064935064935,0.8407960199004975,0.9282178217821784,0.9,0.6625615763546798,0.9530332681017613,0.9422572178477692,0.938875305623472,0.7930327868852459,0.6817248459958932,0.9511201629327902,0.6272189349112426,0.941320293398533,0.9404466501240696,0.937984496124031,0.9447236180904522,0.8071979434447301,0.7688442211055276,0.5822454308093995,0.8025316455696202,0.7965260545905707,0.9315789473684212,0.9276485788113696,0.817283950617284,0.934010152284264,0.9287531806615776,0.9287531806615776,0.9292929292929292,0.8838383838383839,0.8207792207792208,0.6476683937823834,0.7064676616915423,0.6262886597938144,0.924574209245742,0.7426470588235294,0.644927536231884,0.8876146788990825,0.9190600522193212,0.9116883116883115,0.5812182741116751,0.841025641025641,0.727979274611399,0.9278350515463918,0.9355670103092784,0.9387755102040816,0.8835978835978836,0.8829516539440203,0.87146529562982,0.8688946015424165,0.6348773841961853,0.9298245614035088,0.9408033826638478,0.9315789473684212,0.9325301204819276,0.9046153846153846,0.9312039312039312,0.9198113207547168,0.9420654911838792,0.951552795031056,0.8106060606060606,0.74625,0.8366013071895425,0.8278688524590164,0.9699248120300752,0.9683377308707124,0.91864406779661,0.7232876712328767,0.8918032786885246,0.8698795180722891,0.9607329842931938,0.576271186440678,0.9180722891566264,0.8868159203980099,0.9657894736842104,0.9416873449131512,0.9690721649484536,0.7396373056994818,0.8992805755395683,0.9293785310734464,0.9472843450479234,0.7959401709401709,0.8946236559139785,0.7304347826086957,0.9202586206896552,0.9505783385909568,0.7557894736842106,0.9126315789473683,0.9009793253536452,0.952329360780065,0.926695842450766,0.9743315508021392,0.832408435072142,0.913793103448276,0.906810035842294,0.4982935153583617,0.8689655172413793,0.5190311418685121,0.9,0.5571428571428572,0.8607142857142858,0.625,0.916083916083916,0.8642857142857143,0.8494623655913979,0.8571428571428571,0.8611111111111112,0.7746478873239436,0.5627240143369175,0.717948717948718,0.9136690647482014,0.9090909090909092,0.906040268456376,0.8478260869565217,0.7567567567567568,0.7068062827225131,0.8138297872340425,0.8469945355191257,0.7189189189189189,0.8406593406593407,0.8702702702702703,0.8609625668449198,0.7877094972067039,0.8516746411483254,0.7604790419161677,0.8571428571428571,0.8245614035087719,0.524390243902439,0.8865979381443299,0.8157894736842105,0.7210526315789474,0.844559585492228,0.8592964824120602,0.7655172413793103,0.9178082191780822,0.9166666666666666,0.5017301038062284,0.7655172413793103,0.8281786941580757,0.8469387755102041,0.75,0.7986348122866894,0.9130434782608696,0.9230769230769232,0.9106529209621992,0.886986301369863,0.9264214046822744,0.7068965517241379,0.9319727891156464,0.7668918918918919,0.7903780068728522,0.8609271523178808,0.8936170212765957,0.882943143812709,0.906040268456376,0.6577181208053692,0.8552631578947368,0.9278688524590164,0.9155844155844156,0.903448275862069,0.9233449477351916,0.8504983388704319,0.7186440677966102,0.9178082191780822,0.8451178451178452,0.7448275862068966,0.9106529209621992,0.8235294117647058,0.7104377104377104,0.9090909090909092,0.7808219178082192,0.910958904109589,0.5844155844155844,0.913793103448276,0.9017543859649124,0.8730964467005076,0.9384236453201972,0.805699481865285,0.9097938144329896,0.7577319587628866,0.8427835051546392,0.6410256410256411,0.7286821705426356,0.8947368421052632,0.8721804511278195,0.9097744360902256,0.9348370927318296,0.9348370927318296,0.9434447300771208,0.9381443298969072,0.8737113402061856,0.9280205655526992,0.9301075268817204,0.6764705882352942,0.9388235294117648,0.9389312977099236,0.7487562189054726,0.929503916449086,0.9270833333333334,0.9184210526315788,0.909560723514212,0.7474226804123711,0.7569620253164557,0.6041666666666666,0.9270833333333334,0.622107969151671,0.9239130434782608,0.8564356435643564,0.6440217391304348,0.9098591549295776,0.656188605108055,0.8181818181818182,0.8971774193548387,0.8702928870292888,0.8845360824742268,0.95357833655706,0.6621880998080614,0.9421487603305784,0.950207468879668,0.9428571428571428,0.7852631578947369,0.8140495867768595,0.8012422360248447,0.7391304347826086,0.7107438016528925,0.9449901768172888,0.9491778774289984,0.8077922077922078,0.8909090909090909	0.802585
69_34	69_B2_100_L0_KapK-12-1-34	M00377	Reductive acetyl-CoA pathway (Wood-Ljungdahl pathway)	Pathway modules	Energy metabolism	Carbon fixation	K00198 (K05299-K15022,K22015+K25123+K25124) K01938 K01491-K01500 K00297-K25007-K25008 K15023 K14138+K00197+K00194	1	TRUE	1	TRUE	1	K25007,K25008,K25123,K25124	1112	K00194,K00194,K00194,K00194,K00194,K00194,K00194,K00194,K00194,K00197,K00197,K00197,K00197,K00197,K00197,K00197,K00197,K00197,K00197,K00198,K00198,K00198,K00198,K00198,K00198,K00198,K00198,K00198,K00198,K00198,K00198,K00297,K00297,K00297,K00297,K00297,K00297,K00297,K00297,K00297,K00297,K00297,K00297,K00297,K00297,K00297,K00297,K00297,K00297,K00297,K00297,K00297,K00297,K00297,K00297,K00297,K00297,K00297,K00297,K00297,K00297,K00297,K00297,K00297,K00297,K00297,K00297,K00297,K00297,K00297,K00297,K00297,K00297,K00297,K00297,K00297,K00297,K00297,K01491,K01491,K01491,K01491,K01491,K01491,K01491,K01491,K01491,K01491,K01491,K01491,K01491,K01491,K01491,K01491,K01491,K01491,K01491,K01491,K01491,K01491,K01491,K01491,K01491,K01491,K01491,K01491,K01491,K01491,K01491,K01491,K01491,K01491,K01491,K01491,K01491,K01491,K01491,K01491,K01491,K01491,K01491,K01491,K01491,K01500,K01500,K01500,K01500,K01500,K01500,K01500,K01938,K01938,K01938,K01938,K01938,K01938,K01938,K01938,K01938,K01938,K01938,K01938,K01938,K01938,K01938,K01938,K05299,K05299,K05299,K14138,K14138,K14138,K14138,K14138,K15022,K15022,K15022,K15022,K15022,K15022,K15023,K15023,K15023,K15023,K15023,K15023,K15023,K15023,K15023,K15023,K15023,K15023,K15023,K15023,K15023,K15023,K25007,K25008,K25123,K25124,K25124	dao:Desac_1965,dmi:Desmer_2531,awo:Awo_c10710,dfo:Dform_00913,mel:Metbo_0466,mbu:Mbur_0862,mbn:Mboo_1195,barc:AOA65_0451,barb:AOA66_1431,dli:dnl_32600,dao:Desac_1968,dti:Desti_0230,dmi:Desmer_2534,awo:Awo_c10720,mcub:MCBB_1816,metm:MSMTP_0682,mcj:MCON_1325,mbn:Mboo_1369,barb:AOA66_1432,dbk:DGMP_17900,dov:DSCO28_36040,dao:Desac_2050,dti:Desti_0232,dmi:Desmer_2536,awo:Awo_c19050,awo:Awo_c10740,sted:SPTER_04690,mvc:MSVAZ_2495,mls:MSLAZ_1465,mcj:MCON_2865,mbn:Mboo_0884,peu:105111008,asip:AQUSIP_18080,mpsy:CEK71_05865,mein:methR_P3349,abre:pbN1_19040,dml:Dmul_28820,dal:Dalk_2561,dto:TOL2_C32360,dov:DSCO28_39850,dmm:dnm_095810,dmm:dnm_095730,afw:Anae109_2667,dao:Desac_0314,dti:Desti_5585,sfu:Sfum_3130,dax:FDQ92_07545,bic:LMTR13_35365,azc:AZC_4340,bbar:RHAL1_02630,hdn:Hden_1802,hmc:HYPMC_2119,hni:W911_12355,rva:Rvan_0018,rhz:RHPLAN_24120,mcg:GL4_1543,blag:BLTE_21840,psin:CAK95_01845,psin:CAK95_15955,tso:IZ6_22090,cprf:K7H06_03480,cthd:CDO33_11085,dor:Desor_1653,awo:Awo_c09310,chy:CHY_1233,mty:MTOK_54860,fsy:FsymDg_3130,pdx:Psed_2104,bsol:FSW04_05755,cwo:Cwoe_1081,cap:CLDAP_19780,aagg:ETAA8_50180,amob:HG15A2_46020,ppn:Palpr_1668,mcos:GM418_14060,mby:MSBRM_1273,mer:MMINT_00390,loki:Lokiarch_01390,cbc:CbuK_0508,gur:Gura_1169,dak:DaAHT2_0828,dao:Desac_2278,kmn:HW532_17860,bsep:HAP48_0014735,rbk:E0H22_02130,xau:Xaut_4086,moc:BB934_13990,mico:GDR74_02475,hdn:Hden_3211,hni:W911_03740,rva:Rvan_3520,fil:BN1229_v1_0823,rhz:RHPLAN_04130,blag:BLTE_33970,psin:CAK95_08660,slut:H9L13_00920,poq:KZX46_04840,ceu:A7L45_13480,coo:CCU_25700,dor:Desor_1040,awo:Awo_c09280,mthn:4412656_01091,maic:MAIC_11820,malv:MALV_22420,pdx:Psed_2098,bsol:FSW04_15580,cwo:Cwoe_3588,abat:CFX1CAM_0195,pcu:PC_RS08145,pnl:PNK_0934,mkc:kam1_877,lpav:PLANPX_0026,alus:STSP2_01818,aba:Acid345_4424,ppn:Palpr_1228,mcos:GM418_04450,dtp:JZK55_05720,tav:G4V39_01695,mthr:MSTHT_1083,mchk:MchiMG62_21370,mbn:Mboo_2188,mfo:Metfor_0529,mpl:Mpal_0744,mein:methR_P2203,mets:DK389_15340,mcg:GL4_3375,ceu:A7L45_12020,dai:Desaci_3338,dai:Desaci_4228,awo:Awo_c09270,rcu:8285804,mpsy:CEK71_11115,dti:Desti_2763,mesw:A9K65_011110,vgo:GJW-30_1_00301,hdn:Hden_3136,hni:W911_15855,fil:BN1229_v1_2354,mcg:GL4_3380,metg:HT051_02805,psin:CAK95_12745,noh:G5V57_10875,ceu:A7L45_21175,dai:Desaci_0075,awo:Awo_c08040,sti:Sthe_1305,dao:Desac_1071,dor:Desor_0661,mel:Metbo_2515,dao:Desac_1967,dti:Desti_0231,dax:FDQ92_06240,dmi:Desmer_2535,awo:Awo_c33680,mara:D0851_18400,rhz:RHPLAN_41330,psin:CAK95_21475,dex:HWD60_06710,sroi:IAG44_01530,aaci:ASQ49_02230,dml:Dmul_15220,dmm:dnm_013350,dao:Desac_1969,dao:Desac_0369,dti:Desti_0229,dti:Desti_0441,dor:Desor_2943,dor:Desor_3268,dor:Desor_1138,dor:Desor_4150,elm:ELI_2005,awo:Awo_c10730,awo:Awo_c05180,awo:Awo_c15660,awo:Awo_c18280,ttf:THTE_3701,awo:Awo_c09300,awo:Awo_c09290,clos:DMR38_08580,clos:DMR38_08575,clos:DMR38_08585	K15023 is present in multiple modules: M00377/M00618,K01938 is present in multiple modules: M00377/M00140/M00618,K01491 is present in multiple modules: M00377/M00140/M00618,K15022 is present in multiple modules: M00377/M00618,K00297 is present in multiple modules: M00377/M00618,K00194 is present in multiple modules: M00377/M00357/M00422/M00617/M00618/W00012/W00018,K14138 is present in multiple modules: M00377/M00618,K00197 is present in multiple modules: M00377/M00357/M00422/M00617/M00618/W00012/W00018,K00198 is present in multiple modules: M00377/M00618,K01500 is present in multiple modules: M00377/M00140,K05299 is present in multiple modules: M00377/M00618	10.54006968641115,10.931972789115646,2.3017543859649123,1.3664383561643836,2.5741758241758244,8.255421686746988,20.124567474048444,19.203703703703702,3.984126984126984,2.534278959810875,7.554761904761905,3.945238095238096,12.626506024096386,4.454545454545454,4.23448275862069,4.880361173814898,1.9465478841870825,4.774336283185841,22.017937219730943,1.8868501529051989,2.963665086887836,19.29230769230769,2.5404651162790697,15.3359133126935,2.8369384359401,4.708609271523179,5.211155378486056,10.59018987341772,2.877076411960133,2.45945945945946,28.4483306836248,3.700507614213198,0.7818181818181819,14.44186046511628,1.0076923076923077,6.5,3.5121951219512195,1.2527472527472527,2.762589928057554,1.3208191126279865,9.662921348314606,4.435114503816794,2.434306569343066,8.415770609318997,2.926829268292683,19.42957746478873,13.829787234042554,1.486013986013986,1.3937282229965158,51.76797385620915,67.09252669039147,11.617021276595745,7.7854671280276815,10.312056737588652,3.199300699300699,5.125412541254126,1.91726618705036,8.421985815602836,3.629370629370629,0.920863309352518,4.048327137546468,1.995798319327731,7.236363636363636,7.386861313868613,1.623574144486692,19.03832752613241,1.157706093189964,1.653333333333333,12.092857142857143,6.4,1.831034482758621,6.507692307692308,1.725925925925926,7.515570934256055,5.8788927335640135,4.648148148148148,0.9852941176470588,27.90747330960854,3.840466926070039,1.31640625,0.989010989010989,18.37454545454545,1.570921985815603,2.7518248175182483,1.952205882352941,0.8131868131868132,0.992831541218638,1.6317689530685922,15.250922509225092,4.951672862453532,17.679856115107913,86.85074626865672,17.76865671641791,8.216911764705882,11.738970588235292,1.8560885608856088,2.10989010989011,15.05511811023622,0.80078125,8.261648745519713,4.610909090909091,4.099236641221374,87.8544061302682,4.873134328358209,2.8725099601593627,3.018796992481203,14.745098039215684,6.050909090909091,2.58955223880597,17.977443609022558,0.9627659574468084,5.118773946360153,1.695970695970696,1.4736842105263157,5.298507462686567,4.271698113207547,5.803571428571429,2.176258992805755,6.072243346007604,3.724137931034482,36.63095238095238,2.33203125,2.48046875,3.7783783783783775,1.3571428571428572,24.912087912087912,6.254143646408839,6.038251366120218,9.312849162011172,5.803108808290156,3.556547619047619,9.14392523364486,1.5905096660808435,3.1322160148975797,7.775322283609577,15.85634328358209,128.2781954887218,4.288389513108614,13.200367647058824,2.263736263736264,55.01663585951941,2.7374301675977653,8.252830188679246,10.191489361702128,3.844859813084112,1.014732965009208,3.411225658648339,8.698265895953757,4.342497136311569,12.092307692307692,6.255977496483825,2.7874125874125872,10.272857142857143,5.573722627737227,10.0381679389313,6.509433962264151,63.84722222222222,22.28214971209213,38.646601941747576,14.327054794520548,1.1991701244813278,3.025925925925926,7.846153846153846,1.5833333333333333,2.1875,0.8791666666666667,11.632911392405065,9.786324786324789,3.858921161825726,9.789029535864978,2.8106995884773665,5.263829787234043,11.092592592592592,10.776859504132233,4.008298755186722,2.6742424242424243,7.796610169491525,5.044585987261146,4.764568764568764,4.224242424242425,3.919254658385093	9.61588	0.9169329073482428,0.91875,0.7652733118971061,0.6538461538461539,0.7590673575129534,0.8405466970387244,0.907936507936508,0.8118811881188119,0.7821782178217822,0.814317673378076,0.9125560538116592,0.7242152466367713,0.9410430839002268,0.937219730941704,0.934640522875817,0.9232409381663113,0.772823779193206,0.9096638655462184,0.940928270042194,0.6597633136094675,0.837138508371385,0.9230769230769232,0.8043676069153776,0.9613095238095238,0.7607655502392344,0.9193037974683544,0.8555133079847909,0.9209726443768996,0.844551282051282,0.7564935064935064,0.9632465543644716,0.93431855500821,0.6,0.9,0.6312056737588653,0.7489361702127659,0.8006430868167203,0.7322033898305085,0.8112582781456954,0.6741214057507987,0.905084745762712,0.8664383561643836,0.72,0.9147540983606556,0.7588424437299035,0.9161290322580644,0.9155844155844156,0.7335526315789473,0.7049180327868853,0.8796875,0.921311475409836,0.9210526315789472,0.9158576051779936,0.933774834437086,0.8496732026143791,0.8575851393188855,0.6721854304635762,0.9276315789473684,0.8471337579617835,0.5966666666666667,0.7593220338983051,0.7142857142857143,0.9500959692898272,0.906040268456376,0.698961937716263,0.9228295819935692,0.5953177257525084,0.6707317073170732,0.9090909090909092,0.8668831168831169,0.5880503144654088,0.8776223776223776,0.8775510204081632,0.8857142857142857,0.7917981072555205,0.9246575342465754,0.5503355704697986,0.9093851132686084,0.6996466431095406,0.7428571428571429,0.576271186440678,0.919732441471572,0.7166666666666667,0.9081632653061223,0.6768707482993197,0.5661016949152542,0.6402640264026402,0.7407407407407407,0.91864406779661,0.845360824742268,0.9205298013245032,0.91156462585034,0.91156462585034,0.9251700680272108,0.8401360544217688,0.6406779661016949,0.8711864406779661,0.900709219858156,0.5964285714285714,0.9016393442622952,0.9102990033222592,0.8226950354609929,0.9157894736842104,0.7902097902097902,0.8772563176895307,0.8125,0.901060070671378,0.7525083612040134,0.8595890410958904,0.910958904109589,0.5285714285714286,0.8466898954703833,0.7559322033898305,0.6872964169381107,0.8129251700680272,0.872852233676976,0.9271523178807948,0.7166666666666667,0.9163763066202092,0.8798586572438163,0.9064748201438848,0.6063829787234043,0.8142857142857143,0.8755980861244019,0.6057692307692307,0.8666666666666667,0.7867298578199052,0.8672985781990521,0.8564593301435407,0.8812785388127854,0.8192090395480226,0.8833034111310593,0.7155025553662692,0.7906976744186046,0.9380530973451328,0.946236559139785,0.953405017921147,0.8781362007168458,0.9577464788732394,0.829225352112676,0.9575221238938052,0.8658318425760286,0.9532374100719424,0.9488054607508531,0.8604651162790697,0.605683836589698,0.855072463768116,0.9339305711086228,0.8157602663706992,0.9445196211096076,0.7986394557823129,0.8032564450474898,0.9641873278236914,0.9521800281293952,0.927007299270073,0.8710743801652893,0.96,0.9486238532110092,0.9519408502772644,0.8459016393442623,0.6188679245283019,0.825503355704698,0.8888888888888888,0.68359375,0.6722972972972973,0.5526315789473685,0.8943396226415095,0.8598484848484849,0.9056603773584906,0.8943396226415095,0.5904059040590406,0.9003831417624522,0.8741496598639455,0.9029850746268656,0.8689138576779026,0.7,0.8634146341463415,0.9434250764525994,0.9037199124726476,0.8186528497409327,0.8518518518518519	0.827552
69_34	69_B2_100_L0_KapK-12-1-34	M00579	Phosphate acetyltransferase-acetate kinase pathway, acetyl-CoA => acetate	Pathway modules	Energy metabolism	Carbon fixation	(K00625,K13788,K15024) K00925	1	TRUE	1	TRUE		No enzymes unique to module		K00625,K00625,K00625,K00625,K00625,K00625,K00625,K00625,K00625,K00625,K00625,K00925,K00925,K00925,K00925,K00925,K00925,K00925,K00925,K00925,K00925,K00925,K00925,K00925,K00925,K00925,K00925,K00925,K00925,K00925,K00925,K00925,K00925,K00925,K00925,K00925,K13788,K13788,K13788,K13788,K13788,K13788,K15024,K15024,K15024,K15024,K15024,K15024,K15024,K15024,K15024,K15024	glo:Glov_1210,rjg:CCGE525_22230,bja:blr3457,rpx:Rpdx1_4749,sno:Snov_4211,fiy:BN1229_v1_2688,blag:BLTE_25700,ceu:A7L45_13185,acel:acsn021_30230,ppn:Palpr_2066,mthe:MSTHC_2268,lcj:NCTC11976_02218,vaa:AX767_03750,nii:Nit79A3_0035,nim:W01_04920,gur:Gura_3396,glo:Glov_1754,bic:LMTR13_14325,mtun:MTUNDRAET4_2344,hdt:HYPDE_39333,fiy:BN1229_v1_3811,blag:BLTE_25690,afj:AFERRID_00540,ceu:A7L45_13180,crs:FQB35_06310,dai:Desaci_3663,awo:Awo_c21260,tpz:Tph_c10090,mmag:MMAD_07450,maic:MAIC_50170,many:MANY_46010,pdx:Psed_4838,aagg:ETAA8_50730,ppn:Palpr_2063,blq:L21SP5_02911,mhor:MSHOH_0944,marz:MARA_32550,many:MANY_46000,mmat:MMAGJ_36080,pnl:PNK_1474,puv:PUV_12650,wch:wcw_0926,csq:CSCA_1616,cgas:J1C67_01525,cprf:K7H06_09945,rgn:RGna_15075,dai:Desaci_3727,fwa:DCMF_27360,elm:ELI_4077,awo:Awo_c13200,ttf:THTE_1315,pnd:Pla175_40420	K13788 is present in multiple modules: M00579/M00617/M00618/W00012/W00009,K00625 is present in multiple modules: M00579/M00357/M00617/M00618/W00012/W00018,K15024 is present in multiple modules: M00579/M00618,K00925 is present in multiple modules: M00579/M00357/M00617/M00618/W00012/W00009/W00018	2.1714285714285717,1.6644518272425248,2.306666666666666,4.774049217002237,4.177257525083612,6.722972972972973,62.29773462783172,17.334426229508196,2.169934640522876,15.268852459016394,6.312703583061889,0.804945054945055,4.740112994350283,2.135549872122762,2.944591029023747,3.902255639097744,1.093198992443325,7.092105263157895,6.222222222222222,15.194148936170214,2.593582887700535,27.524064171122998,17.047745358090186,15.804878048780488,2.2864864864864867,5.6,2.302139037433155,2.0783847980997625,3.663911845730028,59.23180592991914,10.429378531073446,2.0638297872340425,7.2761394101876675,18.553763440860216,4.468085106382978,3.963636363636364,5.573508005822417,74.22522522522523,1.4821958456973294,8.997067448680351,1.7230320699708457,2.7705882352941176,1.2303370786516854,5.193181818181818,0.592814371257485,1.324742268041237,7.5875,1.859872611464968,1.1088082901554404,6.267515923566879,1.303482587064677,7.658767772511848	9.29069	0.6996996996996997,0.7538940809968847,0.771875,0.8980891719745223,0.8535825545171339,0.925,0.8835820895522388,0.915915915915916,0.7349397590361446,0.915915915915916,0.9009009009009008,0.5743589743589743,0.7578947368421053,0.7215496368038741,0.7669172932330827,0.8693586698337292,0.7125890736342043,0.8292079207920792,0.7238805970149254,0.8930348258706468,0.8140703517587939,0.76,0.9423558897243108,0.929471032745592,0.8308080808080808,0.8919597989949749,0.8409090909090909,0.732739420935412,0.8955613577023499,0.939240506329114,0.9285714285714286,0.8062678062678063,0.9097744360902256,0.885,0.8275,0.8337408312958435,0.8995756718528995,0.9652173913043478,0.6671469740634006,0.8915989159891599,0.6064690026954178,0.7197802197802198,0.6971153846153846,0.7932692307692307,0.5026178010471204,0.6342592592592593,0.8333333333333334,0.6598984771573604,0.5616438356164384,0.8306878306878307,0.7013574660633484,0.7805907172995781	0.800283
69_34	69_B2_100_L0_KapK-12-1-34	M00620	Incomplete reductive citrate cycle, acetyl-CoA => oxoglutarate	Pathway modules	Energy metabolism	Carbon fixation	(K00169+K00170+K00171+K00172) (K01959+K01960) K00024 (K01677+K01678) (K18209+K18210) (K01902+K01903) (K00174+K00175+K00176+K00177)	1	TRUE	1	TRUE	1	K18210	6	K00024,K00024,K00024,K00024,K00024,K00024,K00024,K00024,K00024,K00024,K00024,K00024,K00024,K00024,K00024,K00024,K00024,K00024,K00024,K00024,K00024,K00024,K00024,K00024,K00024,K00024,K00024,K00024,K00024,K00024,K00024,K00024,K00024,K00024,K00024,K00024,K00024,K00024,K00024,K00024,K00024,K00024,K00024,K00024,K00169,K00169,K00169,K00169,K00169,K00169,K00169,K00169,K00169,K00169,K00169,K00169,K00169,K00169,K00169,K00169,K00169,K00169,K00169,K00169,K00169,K00169,K00169,K00170,K00170,K00170,K00170,K00170,K00170,K00170,K00170,K00170,K00170,K00170,K00170,K00170,K00170,K00170,K00170,K00170,K00170,K00170,K00171,K00171,K00171,K00171,K00171,K00171,K00171,K00171,K00171,K00171,K00171,K00171,K00171,K00171,K00171,K00171,K00171,K00171,K00171,K00171,K00171,K00171,K00171,K00171,K00171,K00171,K00171,K00171,K00171,K00171,K00171,K00171,K00171,K00171,K00171,K00171,K00171,K00171,K00171,K00171,K00172,K00172,K00172,K00172,K00172,K00172,K00172,K00172,K00172,K00172,K00172,K00172,K00172,K00172,K00172,K00172,K00172,K00172,K00172,K00174,K00174,K00174,K00174,K00174,K00174,K00174,K00174,K00174,K00174,K00174,K00174,K00174,K00174,K00174,K00174,K00174,K00174,K00174,K00174,K00174,K00174,K00174,K00174,K00174,K00174,K00174,K00174,K00174,K00174,K00174,K00174,K00174,K00174,K00174,K00174,K00174,K00174,K00174,K00174,K00174,K00174,K00174,K00175,K00175,K00175,K00175,K00175,K00175,K00175,K00175,K00175,K00175,K00175,K00175,K00175,K00175,K00175,K00175,K00175,K00175,K00175,K00175,K00175,K00175,K00175,K00175,K00175,K00175,K00175,K00175,K00175,K00175,K00175,K00175,K00175,K00175,K00175,K00175,K00175,K00175,K00175,K00175,K00175,K00175,K00175,K00175,K00175,K00175,K00175,K00175,K00175,K00176,K00176,K00176,K00176,K00176,K00176,K00176,K00176,K00176,K00176,K00176,K00176,K00176,K00176,K00176,K00176,K00176,K00176,K00176,K00176,K00176,K00176,K00176,K00176,K00176,K00176,K00176,K00176,K00176,K00176,K00176,K00176,K00176,K00176,K00176,K00176,K00176,K00176,K00176,K00176,K00177,K00177,K00177,K00177,K00177,K00177,K00177,K00177,K00177,K00177,K00177,K00177,K00177,K00177,K00177,K00177,K00177,K00177,K00177,K00177,K00177,K00177,K01677,K01677,K01677,K01677,K01677,K01677,K01677,K01677,K01677,K01677,K01677,K01677,K01677,K01677,K01677,K01677,K01677,K01677,K01677,K01678,K01678,K01678,K01678,K01678,K01678,K01678,K01678,K01678,K01678,K01678,K01678,K01678,K01678,K01678,K01678,K01678,K01678,K01678,K01678,K01902,K01902,K01902,K01902,K01902,K01902,K01902,K01902,K01902,K01902,K01902,K01902,K01902,K01902,K01902,K01902,K01902,K01902,K01902,K01902,K01902,K01902,K01902,K01902,K01902,K01902,K01902,K01902,K01902,K01902,K01902,K01902,K01902,K01902,K01902,K01902,K01902,K01902,K01902,K01902,K01902,K01902,K01903,K01903,K01903,K01903,K01903,K01903,K01903,K01903,K01903,K01903,K01903,K01903,K01903,K01903,K01903,K01903,K01903,K01903,K01903,K01903,K01903,K01903,K01903,K01903,K01903,K01903,K01903,K01903,K01903,K01903,K01903,K01903,K01903,K01903,K01903,K01959,K01959,K01959,K01959,K01959,K01959,K01959,K01959,K01960,K01960,K01960,K01960,K01960,K01960,K01960,K01960,K01960,K01960,K01960,K18209,K18209,K18209,K18209,K18209,K18209,K18209,K18210,K18210,K18210,K18210,K18210,K18210	alg:AQULUS_18250,asip:AQUSIP_20570,lpo:LPO_2431,mpsy:CEK71_10725,gem:GM21_1325,dol:Dole_2374,dalk:DSCA_09330,dao:Desac_0037,dax:FDQ92_02790,cdq:BOQ54_01960,hmc:HYPMC_4529,hni:W911_02285,rva:Rvan_0646,fiy:BN1229_v1_1122,rhz:RHPLAN_04990,mcg:GL4_0105,metg:HT051_02265,mmyr:MXMO3_00453,psin:CAK95_07480,dex:HWD60_13435,bsto:C0V70_08480,mhol:K3U96_06700,mhas:MHAS_02813,msei:MSEDJ_27000,nca:Noca_3578,afs:AFR_05125,rmar:GBA65_11580,atq:GH723_01815,pnl:PNK_0854,puv:PUV_14460,ney:NCS13_1_0481,wch:wcw_1241,sng:SNE_A07010,roo:G5S37_07710,ttf:THTE_1184,pnd:Pla175_17430,ppn:Palpr_2611,mcos:GM418_09295,mel:Metbo_0579,mew:MSWAN_1786,mbar:MSBR2_2906,mbn:Mboo_0492,mfo:Metfor_2164,nga:Ngar_c01960,rfr:Rfer_2186,doe:DENOEST_1530,upl:DSM104440_00991,sat:SYN_00155,dti:Desti_5625,carg:RSJ17_19505,clc:Calla_1720,lpil:LIP_0017,mel:Metbo_0488,mew:MSWAN_1907,mfc:BRM9_0771,mac:MA_0032,mzh:Mzhil_2015,mbn:Mboo_0673,mbn:Mboo_0204,mfo:Metfor_2909,mpl:Mpal_2014,mpd:MCP_2613,mpd:MCP_1257,mez:Mtc_1765,barb:AOA66_1458,loki:Lokiarch_39480,loki:Lokiarch_20630,cbx:Cenrod_0415,sat:SYN_00154,dao:Desac_1353,dti:Desti_5626,dti:Desti_2540,rhj:HZY79_03650,carg:RSJ17_19500,dor:Desor_4590,aar:Acear_0037,mpae:K0O64_20140,sdyn:Mal52_23630,mel:Metbo_0487,mcj:MCON_1470,mbn:Mboo_0672,mfo:Metfor_2908,mpd:MCP_1258,mpd:MCP_2614,mer:MMINT_03670,barb:AOA66_1459,dek:DSLASN_10390,sat:SYN_00694,sat:SYN_00156,dti:Desti_2542,sfu:Sfum_0544,dax:FDQ92_07710,dhr:LGS26_04515,carg:RSJ17_19510,cazo:G3A45_11290,cbol:CGC65_18965,dor:Desor_4592,dfo:Dform_00779,rsd:TGRD_279,dte:Dester_1072,tav:G4V39_08375,mwo:MWSIV6_0280,metz:METMT2_1546,metb:AW729_05415,mfi:DSM1535_0731,metm:MSMTP_3218,mhaz:BHR79_01745,mpy:Mpsy_1766,mtp:Mthe_1647,mcj:MCON_1468,mbg:BN140_1335,mpi:Mpet_2664,mpi:Mpet_0571,mbn:Mboo_0202,mfo:Metfor_2911,mfo:Metfor_2539,mpd:MCP_1255,mez:Mtc_0841,mer:MMINT_03650,mear:Mpt1_c07650,thf:MA03_07665,thel:IG193_04815,clg:Calag_0569,barb:AOA66_1457,loki:Lokiarch_20640,psyt:DSAG12_00254,lch:Lcho_2149,rhj:HZY79_03640,obj:EIO64_15965,dor:Desor_4589,metz:METMT2_1545,mfi:DSM1535_0730,mmaz:MmTuc01_1389,mev:Metev_1835,mhz:Metho_2438,mcj:MCON_1467,mbn:Mboo_0675,mfo:Metfor_2538,mfo:Metfor_2910,mpl:Mpal_2016,mpd:MCP_1256,mez:Mtc_0840,barb:AOA66_1456,loki:Lokiarch_39490,loki:Lokiarch_47450,lpp:lpp1009,ppd:Ppro_2325,dml:Dmul_14930,dov:DSCO28_17800,dti:Desti_0013,dti:Desti_0862,sfu:Sfum_1166,bbet:F8237_23015,rpd:RPD_1532,rpe:RPE_0984,blag:BLTE_14960,psin:CAK95_21470,smic:SmB9_19450,dex:HWD60_18425,csq:CSCA_4351,carg:RSJ17_04005,dor:Desor_1056,kpar:JL105_04945,selt:BCS37_01185,mhg:MHY_05380,mcht:MCHIJ_30960,mmag:MMAD_37300,msar:MSAR_46570,mflv:NCTC10271_01689,ace:Acel_0284,cwo:Cwoe_4712,atm:ANT_04500,thug:KNN16_01695,lpav:PLANPX_0011,ppn:Palpr_1927,ppn:Palpr_0520,mcos:GM418_28350,mcos:GM418_18050,mew:MSWAN_0190,meth:MBMB1_0215,mbak:MSBR3_1133,mfo:Metfor_0760,mfo:Metfor_2322,barc:AOA65_1110,loki:Lokiarch_03530,loki:Lokiarch_34450,loki:Lokiarch_24530,loki:Lokiarch_28070,lha:LHA_2142,niv:JY500_07175,tcl:Tchl_2142,gur:Gura_2190,dalk:DSCA_62780,dti:Desti_3039,dti:Desti_0012,dti:Desti_0861,dax:FDQ92_14930,rpc:RPC_0696,rpd:RPD_1531,rhz:RHPLAN_41350,blag:BLTE_14950,psin:CAK95_21465,cbe:Cbei_4041,carg:RSJ17_04010,dai:Desaci_3319,dai:Desaci_0645,awo:Awo_c06200,ttm:Tthe_2604,mye:AB431_20315,mcoo:MCOO_15240,mmag:MMAD_37290,cwo:Cwoe_4711,atm:ANT_04510,psub:Pelsub_P0021,psub:Pelsub_P1812,thug:KNN16_01700,aagg:ETAA8_60390,lpav:PLANPX_0010,amo:Anamo_0229,ppn:Palpr_1928,ppn:Palpr_0519,tmw:THMA_1190,tye:THEYE_A0983,mew:MSWAN_0191,mfc:BRM9_2083,mfi:DSM1535_1559,mek:MSKOL_1531,mcj:MCON_2659,mbn:Mboo_0729,mfo:Metfor_0761,mfo:Metfor_2321,nga:Ngar_c28560,barc:AOA65_1109,loki:Lokiarch_03520,loki:Lokiarch_24520,loki:Lokiarch_28060,loki:Lokiarch_49190,glo:Glov_1626,gsb:GSUB_04820,dog:HP555_08850,dal:Dalk_1630,dto:TOL2_C07170,dov:DSCO28_17810,dli:dnl_24320,dmm:dnm_058630,sat:SYN_02497,dax:FDQ92_14940,blag:BLTE_14970,cck:Ccar_19510,carg:RSJ17_04000,cfer:D4Z93_01625,gfe:Gferi_00075,csd:Clst_1200,rch:RUM_21000,cst:CLOST_1474,cst:CLOST_0490,tem:JW646_10040,salq:SYNTR_1995,dai:Desaci_3321,tfr:BR63_10595,cthm:CFE_0868,tte:TTE1216,hor:Hore_06770,spoa:EQM13_09050,ele:Elen_1706,atm:ANT_04490,sus:Acid_6987,ppn:Palpr_0521,pmuf:J4864_02005,ttz:FHG85_05965,mcos:GM418_28355,mvo:Mvol_1273,mel:Metbo_2409,mla:Mlab_0483,mfo:Metfor_2323,barc:AOA65_1111,loki:Lokiarch_01710,slac:SKTS_06220,gpi:GPICK_08710,dov:DSCO28_17780,sfu:Sfum_0015,dax:FDQ92_14925,rpc:RPC_0697,blag:BLTE_14940,csq:CSCA_1342,carg:RSJ17_04015,dai:Desaci_3318,sedz:JYG23_04905,sri:SELR_02120,pfac:PFJ30894_02297,thug:KNN16_01705,ppn:Palpr_0518,bvir:I6J59_06630,ttz:FHG85_05950,mel:Metbo_2406,mfi:DSM1535_1599,mfo:Metfor_2320,barc:AOA65_1108,loki:Lokiarch_24510,dao:Desac_1679,dti:Desti_1892,vgo:GJW-30_1_00140,rhz:RHPLAN_21940,ceu:A7L45_12235,crs:FQB35_01215,cew:EKH84_07005,dku:Desku_1358,dmi:Desmer_4247,awo:Awo_c13650,mew:MSWAN_1911,meth:MBMB1_1544,msub:BK009_06965,mac:MA_2497,mema:MMAB1_1173,mbn:Mboo_0733,mfo:Metfor_2325,mez:Mtc_0900,barb:AOA66_1033,nap:C3L23_06490,dao:Desac_1678,dti:Desti_5538,hax:BALOs_1939,ceu:A7L45_12230,hhw:NCTC503_02395,cew:EKH84_07010,dai:Desaci_4366,awo:Awo_c13660,hpk:Hprae_1845,atm:ANT_30970,cpor:BED41_14065,mel:Metbo_0744,mcub:MCBB_1952,meme:HYG87_04770,mhor:MSHOH_2393,mfo:Metfor_2324,mpl:Mpal_1951,mpd:MCP_0508,barb:AOA66_1034,cey:CleRT_04030,tmc:LMI_0287,mpsy:CEK71_16675,dli:dnl_16460,dao:Desac_1870,pmob:HG718_14890,bro:BRAD285_7238,oca:OCAR_6736,ocg:OCA5_c14960,hmc:HYPMC_4526,hni:W911_02295,rva:Rvan_0650,fil:BN1229_v1_3577,fiy:BN1229_v1_1124,mcg:GL4_0107,psin:CAK95_07465,psin:CAK95_09375,svc:STVA_48030,azt:TSH58p_19705,dsy:DSY0246,dku:Desku_3109,dai:Desaci_0227,mtho:MOTHE_c03330,mhek:JMUB5695_01185,nsl:BOX37_28610,bsol:FSW04_11175,bsol:FSW04_01105,atm:ANT_20570,pcu:PC_RS06240,pnl:PNK_0568,puv:PUV_24830,wch:wcw_0425,lcre:Pla8534_36820,ppn:Palpr_1415,asx:CDL62_16250,mro:MROS_2713,meto:CIT02_11200,mbn:Mboo_0726,mfo:Metfor_2318,nga:Ngar_c15470,barc:AOA65_0640,loki:Lokiarch_44460,alg:AQULUS_11520,lpe:lp12_0539,lha:LHA_2938,mpsy:CEK71_16670,ddz:DSYM_23520,gur:Gura_3486,geo:Geob_0762,dax:FDQ92_10220,bic:LMTR13_37665,hmc:HYPMC_4527,hni:W911_02290,rva:Rvan_0647,fiy:BN1229_v1_1123,rhz:RHPLAN_05000,mcg:GL4_0106,metg:HT051_02260,dex:HWD60_13440,dsy:DSY0245,dor:Desor_1679,dmi:Desmer_0194,mhol:K3U96_04915,bsol:FSW04_11180,bsol:FSW04_01100,cwo:Cwoe_5543,atm:ANT_20580,puv:PUV_24840,wch:wcw_0424,pnd:Pla175_34190,sus:Acid_3378,ppn:Palpr_1414,ttk:TST_0791,mel:Metbo_2405,mfo:Metfor_2319,nga:Ngar_c15460,loki:Lokiarch_44470,mah:MEALZ_2339,mel:Metbo_0764,mfi:DSM1535_0337,mthr:MSTHT_2234,mbn:Mboo_1783,mfo:Metfor_1317,mpl:Mpal_1009,mpd:MCP_0184,mah:MEALZ_2340,dao:Desac_2816,dti:Desti_2355,dax:FDQ92_02785,ppn:Palpr_0912,mel:Metbo_0395,mfi:DSM1535_0852,mbn:Mboo_1784,mfo:Metfor_1318,mpd:MCP_0183,barc:AOA65_1607,lcj:NCTC11976_02789,slac:SKTS_06150,rhz:RHPLAN_26730,ful:C4N20_09145,mew:MSWAN_0058,meto:CIT02_06880,mfo:Metfor_0059,mfi:DSM1535_0523,mbn:Mboo_0085,mpd:MCP_0282,mez:Mtc_0078,mez:Mtc_2258,rci:RCIX1755	K00024 is present in multiple modules: M00009/M00011/M00012/M00740/M00168/M00173/M00374/M00620/M00346/M00614/W00011,K00169 is present in multiple modules: M00307/M00173/M00374/M00620/M00614/W00009/W00008,K00177 is present in multiple modules: M00009/M00011/M00173/M00620/M00614,K00172 is present in multiple modules: M00307/M00173/M00374/M00620/M00614,K01960 is present in multiple modules: M00173/M00620/M00614,K00174 is present in multiple modules: M00009/M00011/M00173/M00620/M00614/W00009/W00008,K00170 is present in multiple modules: M00307/M00173/M00374/M00620/M00614,K00175 is present in multiple modules: M00009/M00011/M00173/M00620/M00614,K01959 is present in multiple modules: M00173/M00620/M00614,K00176 is present in multiple modules: M00009/M00011/M00173/M00620/M00614,K01677 is present in multiple modules: M00009/M00011/M00173/M00374/M00620/M00613/M00614,K18209 is present in multiple modules: M00620/W00011,K00171 is present in multiple modules: M00307/M00173/M00374/M00620/M00614,K01678 is present in multiple modules: M00009/M00011/M00173/M00374/M00620/M00613/M00614,K01903 is present in multiple modules: M00009/M00011/M00173/M00374/M00620/M00614,K01902 is present in multiple modules: M00009/M00011/M00173/M00374/M00620/M00614/W00011	12.18092105263158,1.5097402597402598,8.663398692810457,1.937704918032787,4.067796610169491,1.11340206185567,10.727272727272728,3.878892733564014,2.1591695501730106,2.8803986710963456,11.26086956521739,10.372093023255816,13.574257425742577,172.11525423728813,2.046979865771812,35.84228187919463,2.198675496688742,0.7933333333333333,9.787375415282392,1.4166666666666667,1.224025974025974,21.77198697068404,4.954397394136808,37.62658227848101,1.961290322580645,4.329931972789115,4.667785234899329,3.444078947368421,4.809210526315789,39.26402640264026,1.9651898734177216,6.226537216828479,0.5746753246753247,2.7759740259740258,2.723549488054608,12.60553633217993,13.313588850174217,4.985964912280702,9.207612456747404,3.654485049833887,8.378091872791519,33.60130718954248,13.092307692307692,3.48014440433213,4.640506329113924,1.4,12.30534351145038,1.3732970027247955,1.181818181818182,5.805405405405406,2.5309973045822103,3.2972972972972974,1.2099447513812154,3.5194444444444444,7.405027932960894,2.2770448548812663,5.115183246073299,43.773743016759774,3.7126436781609193,41.6656976744186,7.06353591160221,29.967567567567567,15.808259587020649,1.9026548672566368,26.4251968503937,34.052083333333336,30.611253196930942,5.726984126984127,3.4651162790697674,8.485245901639344,1.2061855670103092,2.636363636363636,21.430340557275542,7.501858736059479,1.505791505791506,3.191489361702128,1.4039087947882736,3.442748091603053,12.172932330827068,1.348314606741573,63.498168498168496,41.01027397260274,9.913357400722022,27.964412811387906,4.337979094076655,37.62925170068027,2.6623376623376624,2.1578947368421053,3.816091954022988,1.325,18.457142857142856,0.7288135593220338,2.0,9.40277777777778,1.7183098591549295,1.5072463768115942,1.7833333333333334,0.75,0.912280701754386,2.149253731343284,3.164383561643836,1.109375,0.6071428571428571,0.6666666666666666,9.0,2.409090909090909,0.5735294117647058,5.046875,0.5636363636363636,2.0338983050847457,1.8305084745762712,0.5166666666666667,1.7321428571428572,2.548387096774193,37.421875,53.4375,11.382352941176473,14.185714285714283,1.0491803278688523,0.5,0.5645161290322581,1.7258064516129032,0.711864406779661,19.98550724637681,17.137931034482758,0.8709677419354839,1.9268292682926829,14.635294117647058,0.9058823529411764,1.1260504201680672,2.921052631578948,7.153333333333333,9.41139240506329,3.026315789473684,2.09493670886076,0.6835443037974683,75.32903225806452,4.39240506329114,32.52980132450331,1.2243589743589745,11.461538461538462,25.01290322580645,19.10126582278481,21.750830564784053,18.956521739130437,4.93631669535284,1.1764705882352942,1.7667638483965014,1.9666666666666663,1.8839779005524864,2.403269754768393,11.243697478991596,5.880258899676376,1.6396396396396395,2.9972375690607733,21.23275862068965,44.60950764006791,4.548172757475083,1.7904290429042904,4.161676646706587,37.52599388379205,7.462006079027356,1.4269662921348314,1.884507042253521,5.051136363636363,11.003159557661927,4.574162679425838,92.79173290937996,2.1648351648351647,2.692179700499168,5.261904761904762,9.755043227665706,1.339779005524862,4.290756302521008,12.792869269949064,10.274096385542167,3.4011461318051577,4.068027210884353,7.518315018315018,8.12394366197183,5.0414414414414415,14.745283018867925,43.49266862170088,11.567415730337078,28.585086042065008,9.444444444444445,26.65833333333333,4.743661971830986,3.9900662251655623,7.759075907590759,3.7176470588235295,2.615079365079365,1.4979591836734694,22.53917050691244,0.9651567944250872,0.7596899224806202,8.12890625,5.344961240310077,17.295719844357976,5.322188449848024,17.742574257425744,62.91437308868502,5.482490272373541,35.47982062780269,4.897777777777778,13.275471698113208,3.8745098039215686,5.4296875,103.02694610778444,2.864306784660767,8.99402985074627,4.58282208588957,1.1541666666666666,2.3728813559322037,1.996894409937888,5.995833333333334,11.987301587301587,1.2291021671826623,0.8543307086614174,6.79047619047619,8.786026200873362,0.9341085271317828,2.9150579150579152,15.042145593869732,9.534090909090908,2.699248120300752,2.900383141762452,2.552529182879377,3.2263374485596708,31.27027027027027,58.38135593220339,13.72972972972973,4.642857142857143,13.3201581027668,27.10181818181818,8.41263940520446,15.5381679389313,4.8604651162790695,0.975609756097561,0.8,5.352112676056338,2.764705882352941,1.5471698113207548,0.75,1.0862068965517242,0.8072289156626506,0.5319148936170213,12.05084745762712,20.166666666666668,0.6122448979591837,1.0612244897959184,2.716666666666667,0.75,0.5,3.710526315789474,2.2045454545454546,0.6585365853658537,1.3448275862068966,2.8833333333333333,0.8444444444444444,7.411764705882353,4.27906976744186,0.782608695652174,2.413793103448276,1.0476190476190477,1.5263157894736843,2.4347826086956523,6.74,1.2264150943396226,3.388888888888889,4.868421052631579,0.6666666666666666,3.0816326530612246,1.5070422535211268,30.264705882352946,1.08,1.8928571428571428,1.2303030303030302,2.20625,2.618055555555556,1.620879120879121,4.248447204968944,3.87037037037037,11.920731707317072,0.6794871794871795,29.446666666666665,5.1455696202531644,0.7368421052631579,10.82876712328767,1.355263157894737,6.24375,10.225806451612904,5.754716981132075,2.9745222929936306,1.8417721518987344,13.627118644067796,33.30263157894737,4.276073619631902,19.27647058823529,6.561264822134388,0.5551330798479087,3.2857142857142856,1.0311284046692606,22.95634920634921,0.8798449612403101,3.718253968253968,1.828125,5.984732824427481,5.34251968503937,5.168627450980392,3.018867924528302,7.176923076923077,1.8106060606060608,1.2173913043478262,4.438247011952191,20.492125984251967,13.4,13.885185185185184,8.294871794871796,1.656441717791411,1.5337423312883436,2.463414634146341,22.10967741935484,1.403726708074534,2.4240506329113924,9.360248447204969,14.298136645962732,2.3806451612903228,6.94475138121547,1.2255639097744362,9.5,6.099290780141844,0.8214285714285714,2.9127906976744184,15.96951219512195,6.541666666666667,9.950920245398772,12.923976608187134,2.537037037037037,9.74074074074074,25.393939393939394,0.5390334572490706,2.0074074074074075,3.2527472527472527,5.824817518248175,5.062043795620438,3.650557620817844,174.86080586080587,16.80505415162455,15.446096654275092,7.443609022556391,21.19494584837545,2.185185185185185,26.67883211678832,2.4448529411764706,5.527675276752768,14.376811594202898,5.660714285714286,3.200743494423792,9.448148148148148,1.0905797101449275,7.609154929577465,77.2756183745583,42.13829787234042,63.32442748091603,6.8943396226415095,7.469534050179211,1.211469534050179,32.41417910447761,3.3018181818181818,3.541044776119403,14.369811320754716,2.345724907063197,2.625454545454545,6.2384615384615385,2.0522388059701493,39.54511278195488,1.5285714285714285,3.317164179104477,33.023346303501945,3.629032258064516,12.971204188481677,2.75,11.887978142076502,1.736413043478261,3.519125683060109,0.842391304347826,2.0790190735694822,5.453825857519789,10.170666666666667,6.538461538461538,55.7426273458445,138.60857908847186,16.46866485013624,12.593406593406591,5.191256830601093,4.2168021680216805,4.973988439306359,1.3844086021505375,10.300751879699249,80.41192411924119,4.208994708994709,6.610027855153203,37.9747191011236,6.8559322033898304,17.0633608815427,3.615384615384616,3.635388739946381,1.5027472527472527,12.148876404494382,0.8836565096952909,7.673529411764706,28.61375661375661,1.6432748538011697,12.591331269349846,3.8429203539823007,2.718816067653277,6.557203389830509,3.036093418259024,4.528541226215645,44.685224839400426,1.9189765458422172,30.90844062947067,6.312925170068027,9.324881141045958,1.8151658767772512,2.305263157894737,9.684021543985637,1.666058394160584,8.394160583941606,47.27158273381295,12.129963898916968,18.604693140794225,2.208416833667335,1.0284090909090908,11.060550458715596,3.8092592592592593,3.5294117647058822,1.0057142857142858,9.685114503816791,29.429942418426105,7.219873150105708,19.20950323974082,11.507836990595612,4.938636363636364,9.804123711340209,0.8	10.8284	0.926829268292683,0.6463414634146342,0.9272727272727272,0.6307692307692307,0.8391167192429022,0.5819935691318328,0.8870967741935484,0.8327974276527331,0.6655948553054662,0.822429906542056,0.8885448916408669,0.9376947040498442,0.9380804953560372,0.9190031152647976,0.7577639751552795,0.9254658385093169,0.7592592592592593,0.56875,0.897196261682243,0.7088607594936709,0.603030303030303,0.933130699088146,0.8449848024316109,0.9210526315789472,0.6859756097560976,0.9272151898734176,0.9197530864197532,0.8475609756097561,0.7774390243902439,0.9209726443768996,0.6190476190476191,0.8438438438438438,0.5121212121212121,0.7225609756097561,0.7587301587301587,0.9233226837060704,0.9169329073482428,0.9163987138263664,0.9174603174603174,0.7477203647416414,0.9218241042345277,0.9096385542168676,0.9027777777777778,0.8032786885245902,0.7961630695443646,0.6378896882494005,0.8776978417266187,0.6010230179028133,0.648578811369509,0.9090909090909092,0.8295165394402035,0.743455497382199,0.599476439790576,0.859375,0.93717277486911,0.6972704714640199,0.8811881188118812,0.9322916666666666,0.8054054054054054,0.9297297297297298,0.8854166666666666,0.9296482412060302,0.9287671232876712,0.7698630136986301,0.9315403422982884,0.8807339449541285,0.9236276849642004,0.8516320474777448,0.8730650154798761,0.9270516717325228,0.6205787781350482,0.7161716171617162,0.9188405797101448,0.9057239057239056,0.629757785467128,0.7612903225806451,0.6231003039513677,0.86,0.90625,0.6116838487972509,0.9130434782608696,0.9182389937106918,0.8803986710963455,0.9153094462540716,0.9169329073482428,0.9130434782608696,0.5841584158415841,0.4578313253012048,0.5132743362831859,0.6,0.6836734693877551,0.4235294117647059,0.4845360824742268,0.7346938775510204,0.5346534653465347,0.6504854368932039,0.6382978723404256,0.4183673469387755,0.5048543689320388,0.6597938144329897,0.6391752577319587,0.7073170731707317,0.425,0.4125,0.7,0.5232558139534884,0.4534883720930232,0.7441860465116279,0.3647058823529411,0.6941176470588235,0.7283950617283951,0.3604651162790697,0.6,0.5697674418604651,0.7441860465116279,0.7441860465116279,0.723404255319149,0.7446808510638298,0.4615384615384615,0.3369565217391304,0.3571428571428571,0.4761904761904761,0.4158415841584158,0.7263157894736842,0.7565217391304347,0.4655172413793103,0.6071428571428571,0.8489583333333334,0.6458333333333334,0.5655172413793104,0.7897727272727273,0.8620689655172413,0.8681318681318682,0.6703296703296703,0.7142857142857143,0.5955056179775281,0.856353591160221,0.7111111111111111,0.8628571428571429,0.7333333333333333,0.8666666666666667,0.8659217877094972,0.8494623655913979,0.9148936170212766,0.8429319371727748,0.8099173553719008,0.6312997347480106,0.6380697050938338,0.7879581151832461,0.7198952879581152,0.8976982097186701,0.937007874015748,0.946875,0.6897746967071057,0.844559585492228,0.935483870967742,0.9608482871125612,0.8173076923076923,0.7507987220447284,0.7921348314606742,0.9211267605633804,0.8696883852691218,0.6878306878306878,0.6631853785900783,0.8,0.8732824427480916,0.8856259659969088,0.9632465543644716,0.7519025875190258,0.85553772070626,0.8355048859934854,0.935309973045822,0.7020725388601037,0.8881685575364667,0.9577235772357724,0.9222222222222224,0.8016085790884718,0.8562091503267973,0.9125874125874126,0.9416445623342176,0.846286701208981,0.935251798561151,0.9291553133514986,0.8697916666666666,0.9491833030852994,0.868421052631579,0.8923076923076924,0.9212598425196852,0.845679012345679,0.7522935779816514,0.7956989247311828,0.8786764705882353,0.6853932584269663,0.8857142857142857,0.6091205211726385,0.5425531914893617,0.9142857142857144,0.8928571428571429,0.906810035842294,0.8376068376068376,0.9174311926605504,0.9316239316239316,0.8021201413427562,0.8955823293172691,0.8674698795180723,0.7820069204152249,0.833922261484099,0.7907801418439716,0.9329608938547486,0.754874651810585,0.8929577464788733,0.8142857142857143,0.6269230769230769,0.7269230769230769,0.6994219653179191,0.9083969465648856,0.9292035398230089,0.7624633431085044,0.5571428571428572,0.8709677419354839,0.9051383399209486,0.5815602836879432,0.607773851590106,0.8842105263157894,0.9166666666666666,0.6363636363636364,0.8127208480565371,0.7809187279151943,0.6179775280898876,0.8586572438162544,0.900763358778626,0.8260869565217391,0.8857142857142857,0.906810035842294,0.9075907590759076,0.8498293515358362,0.9,0.6417910447761194,0.5692307692307692,0.5274725274725275,0.7032967032967034,0.68,0.6575342465753424,0.4756097560975609,0.5,0.5047619047619047,0.4098360655737705,0.7468354430379747,0.6,0.4347826086956521,0.5362318840579711,0.6025641025641025,0.4411764705882353,0.3382352941176471,0.6129032258064516,0.5,0.380281690140845,0.6590909090909091,0.75,0.5671641791044776,0.6986301369863014,0.6417910447761194,0.4,0.4461538461538462,0.4117647058823529,0.5679012345679012,0.6404494382022472,0.6756756756756757,0.6103896103896104,0.6923076923076923,0.5135135135135135,0.3283582089552239,0.7101449275362319,0.4842105263157895,0.7555555555555555,0.6237623762376238,0.5319148936170213,0.6613756613756614,0.7912087912087912,0.8218390804597702,0.7135922330097088,0.7978142076502732,0.8225806451612904,0.8817204301075269,0.5284090909090909,0.8522727272727273,0.8681318681318682,0.5277777777777778,0.8295454545454546,0.6179775280898876,0.6559139784946236,0.856353591160221,0.7759562841530054,0.7513812154696132,0.6978021978021978,0.8669950738916257,0.8636363636363636,0.7112299465240641,0.8585858585858586,0.906810035842294,0.4982935153583617,0.8689655172413793,0.5190311418685121,0.9,0.5571428571428572,0.8607142857142858,0.625,0.916083916083916,0.8642857142857143,0.8494623655913979,0.8571428571428571,0.8611111111111112,0.7746478873239436,0.5627240143369175,0.717948717948718,0.9136690647482014,0.9090909090909092,0.906040268456376,0.8478260869565217,0.7567567567567568,0.7068062827225131,0.8138297872340425,0.8469945355191257,0.7189189189189189,0.8406593406593407,0.8702702702702703,0.8609625668449198,0.7877094972067039,0.8516746411483254,0.7604790419161677,0.8571428571428571,0.8245614035087719,0.524390243902439,0.8865979381443299,0.8157894736842105,0.7210526315789474,0.844559585492228,0.8592964824120602,0.7655172413793103,0.9178082191780822,0.9166666666666666,0.5017301038062284,0.7655172413793103,0.8281786941580757,0.8469387755102041,0.75,0.7986348122866894,0.9130434782608696,0.9230769230769232,0.9106529209621992,0.886986301369863,0.9264214046822744,0.7068965517241379,0.9319727891156464,0.7668918918918919,0.7903780068728522,0.8609271523178808,0.8936170212765957,0.882943143812709,0.906040268456376,0.6577181208053692,0.8552631578947368,0.9278688524590164,0.9155844155844156,0.903448275862069,0.9233449477351916,0.8504983388704319,0.7186440677966102,0.9178082191780822,0.8451178451178452,0.7448275862068966,0.9106529209621992,0.8235294117647058,0.7104377104377104,0.9090909090909092,0.7808219178082192,0.910958904109589,0.5844155844155844,0.913793103448276,0.9017543859649124,0.8730964467005076,0.9384236453201972,0.805699481865285,0.9097938144329896,0.7577319587628866,0.8427835051546392,0.6410256410256411,0.7286821705426356,0.8947368421052632,0.8721804511278195,0.9097744360902256,0.9348370927318296,0.9348370927318296,0.9434447300771208,0.9381443298969072,0.8737113402061856,0.9280205655526992,0.9301075268817204,0.6764705882352942,0.9388235294117648,0.9389312977099236,0.7487562189054726,0.929503916449086,0.9270833333333334,0.9184210526315788,0.909560723514212,0.7474226804123711,0.7569620253164557,0.6041666666666666,0.9270833333333334,0.622107969151671,0.9239130434782608,0.8564356435643564,0.6440217391304348,0.9098591549295776,0.9449152542372882,0.8242424242424242,0.8729838709677419,0.8438133874239351,0.8356997971602435,0.9511201629327902,0.7718940936863544,0.966804979253112,0.9375,0.9190839694656489,0.7747747747747747,0.7409024745269287,0.9196581196581196,0.6701754385964912,0.9230769230769232,0.9553264604810996,0.9155172413793105,0.9551724137931036,0.655831739961759,0.555,0.8073555166374781,0.9166666666666666,0.7618110236220472,0.6174863387978142,0.9233576642335768,0.9341864716636198,0.906187624750499,0.9468302658486708,0.9193083573487032,0.8739316239316239,0.9122257053291536,0.5482954545454546	0.773668
69_34	69_B2_100_L0_KapK-12-1-34	M00567	Methanogenesis, CO2 => methane	Pathway modules	Energy metabolism	Methane metabolism	(K00200+K00201+K00202+K00203-K11261+(K00205,K11260,K00204)) K00672 K01499 (K00319,K13942) K00320 (K00577+K00578+K00579+K00580+K00581-K00582-K00583+K00584) (K00399+K00401+K00402) (K22480+K22481+K22482,K03388+K03389+K03390,K08264+K08265,K03388+K03389+K03390+K14127+(K14126+K14128,K22516+K00125))	1	TRUE	1	TRUE		No enzymes unique to module		K00125,K00125,K00125,K00125,K00125,K00125,K00125,K00125,K00125,K00125,K00200,K00200,K00200,K00200,K00200,K00200,K00200,K00200,K00200,K00200,K00200,K00200,K00200,K00200,K00200,K00201,K00201,K00201,K00201,K00201,K00201,K00201,K00201,K00201,K00201,K00201,K00201,K00201,K00201,K00201,K00201,K00201,K00202,K00202,K00202,K00202,K00202,K00202,K00202,K00202,K00202,K00202,K00202,K00202,K00202,K00202,K00202,K00203,K00203,K00203,K00203,K00203,K00203,K00203,K00203,K00203,K00203,K00203,K00203,K00203,K00203,K00204,K00205,K00205,K00205,K00205,K00205,K00205,K00205,K00205,K00205,K00205,K00205,K00205,K00319,K00319,K00319,K00319,K00319,K00320,K00320,K00320,K00320,K00320,K00320,K00320,K00320,K00320,K00320,K00320,K00320,K00320,K00320,K00320,K00320,K00320,K00320,K00320,K00320,K00320,K00320,K00399,K00399,K00399,K00399,K00401,K00401,K00401,K00402,K00402,K00402,K00402,K00577,K00577,K00577,K00577,K00577,K00577,K00577,K00577,K00577,K00577,K00578,K00578,K00578,K00578,K00578,K00578,K00579,K00579,K00579,K00580,K00580,K00580,K00581,K00581,K00581,K00582,K00582,K00582,K00582,K00582,K00582,K00582,K00583,K00583,K00583,K00583,K00583,K00583,K00583,K00584,K00584,K00584,K00584,K00584,K00584,K00584,K00584,K00584,K00672,K00672,K00672,K00672,K00672,K00672,K00672,K00672,K00672,K00672,K00672,K00672,K00672,K00672,K00672,K00672,K00672,K00672,K00672,K00672,K00672,K00672,K00672,K01499,K01499,K01499,K01499,K01499,K01499,K01499,K01499,K01499,K01499,K01499,K01499,K01499,K01499,K01499,K01499,K01499,K03388,K03388,K03388,K03388,K03388,K03388,K03388,K03388,K03388,K03388,K03388,K03388,K03388,K03388,K03388,K03388,K03388,K03388,K03388,K03388,K03388,K03388,K03388,K03388,K03388,K03388,K03388,K03388,K03388,K03388,K03388,K03388,K03389,K03389,K03389,K03389,K03389,K03389,K03389,K03389,K03389,K03389,K03389,K03389,K03389,K03389,K03389,K03389,K03389,K03389,K03389,K03389,K03389,K03389,K03389,K03390,K03390,K03390,K03390,K03390,K03390,K03390,K03390,K03390,K03390,K03390,K03390,K03390,K03390,K03390,K03390,K03390,K03390,K03390,K03390,K03390,K08264,K08264,K08264,K08264,K08264,K08264,K08264,K08264,K08264,K08264,K08264,K08264,K08264,K08264,K08265,K11260,K11260,K11260,K11260,K11260,K11260,K11260,K11260,K11260,K11260,K11260,K11261,K11261,K11261,K11261,K11261,K11261,K11261,K11261,K11261,K14126,K14126,K14126,K14126,K14126,K14126,K14126,K14126,K14126,K14126,K14126,K14126,K14127,K14127,K14127,K14127,K14127,K14127,K14127,K14127,K14127,K14127,K14127,K14127,K14127,K14127,K14127,K14127,K14127,K14127,K14127,K14127,K14127,K14127,K14127,K14127,K14127,K14127,K14127,K14127,K14127,K14127,K14127,K14127,K14127,K14127,K14127,K14127,K14127,K14127,K14127,K14127,K14127,K14127,K14127,K14127,K14127,K14127,K14127,K14127,K14127,K14127,K14127,K14127,K14128,K14128,K14128,K14128,K14128,K14128,K14128,K14128,K14128,K14128,K14128,K22481,K22481,K22481,K22481,K22482,K22482,K22482,K22482,K22516,K22516,K22516,K22516,K22516,K22516,K22516,K22516	dmm:dnm_084970,blag:BLTE_14910,ceu:A7L45_12260,dai:Desaci_2628,mpy:Mpsy_2943,mem:Memar_1044,mfo:Metfor_0678,mez:Mtc_2124,loki:Lokiarch_00320,loki:Lokiarch_42530,mpsy:CEK71_00115,hmc:HYPMC_1888,hni:W911_13335,fiy:BN1229_v1_1882,amob:HG15A2_01050,fmr:Fuma_04482,sdyn:Mal52_21260,mett:CIT01_06290,mac:MA_0833,msj:MSSAC_3898,mchk:MchiMG62_13510,mfo:Metfor_0685,mez:Mtc_2469,barc:AOA65_2056,loki:Lokiarch_43940,mpsy:CEK71_00110,hmc:HYPMC_1889,hni:W911_13330,mcg:GL4_1792,fmr:Fuma_04485,mew:MSWAN_0126,mfv:Mfer_0981,mmaz:MmTuc01_0067,mmj:MSMAS_2700,metm:MSMTP_2995,mem:Memar_0620,mchk:MchiMG62_13500,mfo:Metfor_0684,mez:Mtc_0163,mez:Mtc_2470,barc:AOA65_2057,loki:Lokiarch_06670,mpsy:CEK71_00140,hmc:HYPMC_1886,hni:W911_13345,mcg:GL4_1795,metg:HT051_10140,fmr:Fuma_04481,mew:MSWAN_0128,mett:CIT01_06295,mba:Mbar_A1290,mls:MSLAZ_2626,mfo:Metfor_0637,mfo:Metfor_0686,mpl:Mpal_0201,mpd:MCP_1571,mez:Mtc_2468,fmr:Fuma_04488,mew:MSWAN_0125,mbw:MSBRW_1817,mek:MSKOL_2693,metm:MSMTP_2608,mfo:Metfor_0634,mfo:Metfor_0683,mpl:Mpal_2236,mez:Mtc_0164,mez:Mtc_2471,rci:RRC260,rci:RCIX1642,barc:AOA65_2058,loki:Lokiarch_06680,mew:MSWAN_0122,mew:MSWAN_0123,mfi:DSM1535_1492,metn:BK008_06135,mett:CIT01_09815,mac:MA_4174,mhor:MSHOH_1420,mbn:Mboo_0591,mfo:Metfor_2600,mpl:Mpal_2242,mpd:MCP_2771,barb:AOA66_0154,loki:Lokiarch_08360,meth:MBMB1_0003,mma:MM_1108,metm:MSMTP_0225,mfo:Metfor_2657,mpd:MCP_1313,msa:Mycsm_06803,msa:Mycsm_03546,mmm:W7S_08445,msto:MSTO_20260,mxe:MYXE_08020,mauu:NCTC10437_00266,mmag:MMAD_39820,mmag:MMAD_05430,mmag:MMAD_16820,mmor:MMOR_22830,mmor:MMOR_42210,mgad:MGAD_45740,mhev:MHEL_51230,aym:YM304_13900,atm:ANT_14450,mwo:MWSIV6_0292,meme:HYG87_08125,mthe:MSTHC_0892,mpy:Mpsy_2035,mfo:Metfor_2659,mpd:MCP_2681,barc:AOA65_0782,mel:Metbo_0353,mbn:Mboo_0582,mpd:MCP_0516,mer:MMINT_15640,mfc:BRM9_0939,mfo:Metfor_2605,mpd:MCP_0512,mth:MTH_1165,mbn:Mboo_0583,mpd:MCP_0515,mez:Mtc_0907,metz:METMT2_1167,meto:CIT02_09505,mbar:MSBR2_2400,mev:Metev_2020,mbn:Mboo_0567,mfo:Metfor_2618,mpl:Mpal_2314,mpl:Mpal_2572,mpd:MCP_0543,mez:Mtc_0962,mcub:MCBB_1981,msub:BK009_07385,mfo:Metfor_2617,mpl:Mpal_2313,mpd:MCP_0542,mez:Mtc_0939,mel:Metbo_0356,mfo:Metfor_2616,mpd:MCP_0541,msub:BK009_07395,mfo:Metfor_2615,mpd:MCP_0540,mfc:BRM9_0934,mfo:Metfor_2614,mpd:MCP_0539,meye:TL18_09290,msub:BK009_07375,mzi:HWN40_11285,mbn:Mboo_0568,mfo:Metfor_2619,mpl:Mpal_2315,mpd:MCP_0544,mesg:MLAUSG7_0346,meye:TL18_09285,mcub:MCBB_1978,msub:BK009_07370,msz:MSSIH_0218,mhi:Mhar_2096,mez:Mtc_0942,dti:Desti_0878,mcub:MCBB_1977,mett:CIT01_03590,mbak:MSBR3_2457,mma:MM_1540,mfo:Metfor_2621,mpd:MCP_0546,loki:Lokiarch_10270,loki:Lokiarch_51490,mah:MEALZ_1269,mtun:MTUNDRAET4_2739,hdt:HYPDE_29918,hmc:HYPMC_1887,hni:W911_13340,fil:BN1229_v1_0555,mcg:GL4_1794,lcre:Pla8534_21150,lpav:PLANPX_0512,amob:HG15A2_01040,pls:VT03_26560,gog:C1280_18540,mett:CIT01_00445,ave:Arcve_0336,mby:MSBRM_3513,mema:MMAB1_2217,mpi:Mpet_2482,mfo:Metfor_2598,mpd:MCP_1033,rci:LRC202,barc:AOA65_2064,barb:AOA66_0598,loki:Lokiarch_11730,mbur:EQU24_09125,msl:Msil_2387,hdn:Hden_1477,hni:W911_13175,mcg:GL4_1786,metg:HT051_10180,fwa:DCMF_01135,mmg:MTBMA_c11690,mett:CIT01_01545,mka:MK0625,metm:MSMTP_2066,mbn:Mboo_0680,mpd:MCP_1888,mez:Mtc_1063,rci:LRC191,barc:AOA65_2050,loki:Lokiarch_00580,glo:Glov_0864,dli:dnl_49520,dao:Desac_0834,dti:Desti_1915,hdn:Hden_0691,blag:BLTE_14930,ceu:A7L45_12270,dmi:Desmer_2222,dgi:Desgi_1980,thug:KNN16_08295,ttf:THTE_4310,boa:Bovatus_04658,pet:PEIBARAKI_4837,pet:PEIBARAKI_4836,mett:CIT01_05280,mfv:Mfer_0184,mka:MK0265,mthe:MSTHC_0346,mfo:Metfor_2603,mfo:Metfor_1137,mpl:Mpal_2540,mpd:MCP_2768,mer:MMINT_04810,barc:AOA65_1112,barb:AOA66_1510,barb:AOA66_1512,barb:AOA66_1513,barb:AOA66_0155,loki:Lokiarch_01240,loki:Lokiarch_23600,loki:Lokiarch_41160,psyt:DSAG12_01147,dmm:dnm_100780,dti:Desti_4259,dti:Desti_0008,hdn:Hden_0690,hdn:Hden_0694,blag:BLTE_14980,ceu:A7L45_12280,afo:Afer_0965,ttf:THTE_4308,boa:Bovatus_04657,buy:D8S85_20545,meto:CIT02_11685,mma:MM_0980,mfo:Metfor_2602,mpd:MCP_1577,mez:Mtc_2474,mer:MMINT_03230,barc:AOA65_1887,barb:AOA66_1507,loki:Lokiarch_23590,loki:Lokiarch_01260,loki:Lokiarch_45510,psyt:DSAG12_01146,gme:Gmet_3424,dsd:GD606_02350,dli:dnl_49490,dti:Desti_0009,dti:Desti_0171,hdn:Hden_0689,hdn:Hden_0693,blag:BLTE_14840,ceu:A7L45_12275,afo:Afer_0964,ttf:THTE_4307,acou:A5CBH24_14810,mhor:MSHOH_0418,mfo:Metfor_2601,mez:Mtc_2475,barc:AOA65_0030,loki:Lokiarch_23580,loki:Lokiarch_01250,loki:Lokiarch_03060,loki:Lokiarch_45500,psyt:DSAG12_03726,dti:Desti_5359,rhz:RHPLAN_09760,dor:Desor_4327,sacg:FDZ84_28325,pfla:Pflav_045230,fbt:D770_15485,asl:Aeqsu_2744,ori:Q785_07515,mew:MSWAN_1269,metn:BK008_11685,mfz:AOB57_004610,loki:Lokiarch_10620,loki:Lokiarch_40880,loki:Lokiarch_26320,mac:MA_0687,dao:Desac_1101,metn:BK008_05985,mett:CIT01_06275,mbar:MSBR2_0921,mef:MSWH1_0422,mbu:Mbur_0335,mzh:Mzhil_0434,mem:Memar_0627,mpl:Mpal_2243,mpd:MCP_1580,loki:Lokiarch_06700,dor:Desor_0484,vgu:HYG85_13510,mfi:DSM1535_1518,mba:Mbar_A0795,mef:MSWH1_0215,mbn:Mboo_2051,mez:Mtc_0160,rci:RCIX1639,loki:Lokiarch_00970,dly:Dehly_0726,ttf:THTE_4313,caby:Cabys_1914,dtp:JZK55_01260,metj:FZP68_03370,metn:BK008_01230,mpd:MCP_2774,mpd:MCP_2492,mez:Mtc_2479,barc:AOA65_1885,barb:AOA66_1505,loki:Lokiarch_45490,glo:Glov_0865,dms:E8L03_01870,daf:Desaf_1386,dej:AWY79_02130,dwd:DSCW_42510,dwd:DSCW_18820,dalk:DSCA_57130,dmm:dnm_011420,dmm:dnm_033670,dmm:dnm_070070,dmm:dnm_084990,dao:Desac_0312,dti:Desti_4261,sfu:Sfum_2148,sfu:Sfum_1174,sfu:Sfum_3132,dax:FDQ92_07535,blag:BLTE_14920,ceu:A7L45_12265,dfg:B0537_06295,dae:Dtox_1283,pth:PTH_1409,dai:Desaci_2629,dgi:Desgi_0791,dgi:Desgi_2045,dgi:Desgi_3840,cthm:CFE_1627,cthm:CFE_0895,adg:Adeg_2015,mas:Mahau_0896,dly:Dehly_0729,ote:Oter_3678,ttf:THTE_4311,ipo:Ilyop_2563,pet:PEIBARAKI_4835,dys:G7050_05265,mae:Maeo_1213,mew:MSWAN_0114,mfi:DSM1535_0883,mka:MK0268,mpy:Mpsy_2942,mla:Mlab_0242,mfo:Metfor_2604,mpd:MCP_2767,mear:Mpt1_c10570,barc:AOA65_1889,barc:AOA65_1718,barb:AOA66_1509,loki:Lokiarch_25870,psyt:DSAG12_02804,psyt:DSAG12_03720,psyt:DSAG12_01148,gbm:Gbem_3885,dat:HRM2_11730,ttf:THTE_4312,mel:Metbo_0369,meme:HYG87_10355,mpd:MCP_2773,mpd:MCP_2493,mer:MMINT_04830,barc:AOA65_1886,barb:AOA66_1506,loki:Lokiarch_52060,mel:Metbo_1206,meto:CIT02_02590,mthr:MSTHT_2521,mpd:MCP_1990,mel:Metbo_1207,meto:CIT02_02585,mbw:MSBRW_2783,mez:Mtc_1469,geo:Geob_0149,mthm:FZP57_03345,msub:BK009_10255,mfo:Metfor_0677,mfo:Metfor_0647,mpl:Mpal_0196,mez:Mtc_2125,rci:RCIX1628	K00201 is present in multiple modules: M00567/M00617/W00013,K22516 is present in multiple modules: M00567/M00357/M00356/M00563,K00580 is present in multiple modules: M00567/M00357/M00617/W00012/W00018/W00013,K00577 is present in multiple modules: M00567/M00357/M00617/W00012/W00018/W00013,K00205 is present in multiple modules: M00567/M00617/W00013,K00319 is present in multiple modules: M00567/M00617/W00013,K14127 is present in multiple modules: M00567/M00357/M00356/M00563,K14126 is present in multiple modules: M00567/M00357/M00356/M00563,K08264 is present in multiple modules: M00567/M00357/M00356/M00563/W00018,K08265 is present in multiple modules: M00567/M00357/M00356/M00563/W00018,K00401 is present in multiple modules: M00567/M00357/M00356/M00563/M00617/W00012/W00018/W00013,K00125 is present in multiple modules: M00567/M00357/M00356/M00563,K00203 is present in multiple modules: M00567/M00617/W00013,K00579 is present in multiple modules: M00567/M00357/M00617/W00012/W00018/W00013,K00583 is present in multiple modules: M00567/M00357/M00617/W00018,K22482 is present in multiple modules: M00567/M00357/M00356/M00563,K00581 is present in multiple modules: M00567/M00357/M00617/W00012/W00018/W00013,K00672 is present in multiple modules: M00567/M00617/W00013,K00204 is present in multiple modules: M00567/M00617/W00013,K00402 is present in multiple modules: M00567/M00357/M00356/M00563/M00617/W00012/W00018/W00013,K03390 is present in multiple modules: M00567/M00357/M00356/M00563/M00617/W00012/W00013,K22481 is present in multiple modules: M00567/M00357/M00356/M00563,K11260 is present in multiple modules: M00567/M00617/W00013,K00582 is present in multiple modules: M00567/M00357/M00617/W00018,K00399 is present in multiple modules: M00567/M00357/M00356/M00563/M00617/W00012/W00018/W00013,K03388 is present in multiple modules: M00567/M00357/M00356/M00563/M00617/W00012/W00013,K01499 is present in multiple modules: M00567/M00617/W00013,K00578 is present in multiple modules: M00567/M00357/M00617/W00012/W00018/W00013,K00202 is present in multiple modules: M00567/M00617/W00013,K00200 is present in multiple modules: M00567/M00617/W00013,K11261 is present in multiple modules: M00567/M00617,K14128 is present in multiple modules: M00567/M00357/M00356/M00563,K00584 is present in multiple modules: M00567/M00357/M00617/W00012/W00018/W00013,K00320 is present in multiple modules: M00567/M00617/W00013,K03389 is present in multiple modules: M00567/M00357/M00356/M00563/M00617/W00012/W00013	3.162629757785467,14.416149068322982,9.25418060200669,7.730769230769231,3.128133704735376,2.686224489795918,64.64961636828644,23.474926253687315,19.974212034383957,31.83177570093458,6.975471698113208,67.50378787878788,5.506517690875233,10.08286252354049,6.892045454545454,2.1,1.3977272727272727,5.357798165137615,2.4249547920434,3.633975481611208,11.446296296296296,54.675824175824175,46.98926654740608,23.23837209302325,16.225688073394494,6.839195979899498,4.192019950124688,21.74937965260546,0.8984615384615384,4.027972027972028,7.291469194312796,1.1176470588235294,2.4081632653061225,3.4882075471698117,3.903614457831325,8.121065375302663,10.662531017369728,49.05582524271845,54.74109263657957,30.03248259860789,13.80794701986755,40.35294117647059,6.032258064516129,4.117886178861789,9.322175732217572,6.393305439330544,1.5872340425531914,1.2377049180327868,6.967078189300412,2.096774193548387,2.3620071684587813,3.4557522123893807,2.0791666666666666,23.9125,2.1530249110320283,2.3264462809917354,53.78333333333333,0.532608695652174,9.401315789473683,2.267857142857143,2.63302752293578,3.317757009345794,2.8859649122807016,23.605504587155963,1.5603448275862069,42.422413793103445,32.16822429906542,1.094017094017094,2.071428571428572,3.81,28.074766355140188,6.913043478260869,9.66158536585366,2.332317073170732,1.7792207792207793,3.4295081967213115,1.7901234567901234,3.0665236051502145,2.808108108108108,34.643229166666664,1.891008174386921,16.159763313609467,3.2902097902097904,18.727554179566564,11.865079365079366,0.7953667953667953,4.822834645669292,57.87058823529412,13.132530120481928,1.1812297734627832,5.028938906752412,2.150273224043716,0.9647887323943662,3.6534653465346536,22.08540925266904,3.729032258064516,5.135416666666667,1.5425867507886435,50.86734693877551,3.0781758957654723,1.34375,1.9448275862068964,16.607272727272726,12.824675324675324,9.55892255892256,25.044067796610168,1.369281045751634,6.650326797385621,35.953947368421055,28.385906040268456,2.817275747508305,6.742424242424242,19.138632162661736,95.43502824858756,3.052730696798493,11.926365795724466,47.04600484261501,39.05515587529976,8.894736842105264,28.178260869565214,13.236842105263158,61.93362831858407,15.845070422535212,3.763636363636364,1.560693641618497,1.1290322580645162,18.2972972972973,61.879629629629626,4.25925925925926,3.773399014778325,24.515555555555554,5.846153846153846,1.5421686746987953,5.6891891891891895,29.356164383561644,0.8461538461538461,13.896103896103895,1.0941176470588236,9.193548387096774,32.97286821705426,23.59090909090909,11.91705069124424,40.73622047244095,21.39754098360656,8.817843866171003,41.11636363636364,25.45054945054945,0.6304347826086957,10.209302325581396,5.60377358490566,0.5526315789473685,24.627906976744185,1.84,13.244444444444444,10.288461538461538,0.8695652173913043,1.1016949152542372,12.133333333333333,1.5490196078431373,1.32,12.177777777777775,2.8657243816254416,2.0729166666666665,6.891608391608392,2.798611111111111,10.424137931034483,38.47663551401869,16.103448275862068,20.011029411764707,11.719696969696969,11.014336917562725,2.284172661870504,52.22992700729927,0.9390681003584228,8.85,3.789655172413793,15.623188405797102,1.5551470588235294,2.5893536121673004,1.145985401459854,3.2195121951219514,2.03584229390681,5.720588235294118,1.489051094890511,6.9818181818181815,16.532608695652176,1.6752767527675276,63.04477611940298,4.523297491039426,23.89568345323741,14.845018450184504,66.74358974358974,13.123188405797102,5.426229508196721,1.2516556291390728,11.228956228956228,41.83673469387755,2.5661016949152544,13.92418772563177,4.082236842105263,1.5570469798657718,13.210884353741497,1.4840989399293287,5.187290969899665,48.520833333333336,12.916666666666666,3.625827814569536,15.717687074829932,8.222996515679442,25.15282392026578,2.552099533437014,3.781021897810219,8.404494382022472,3.111874386653582,3.880733944954129,21.1184,13.048818897637796,7.794715447154472,7.07192118226601,3.614307931570762,12.032407407407408,4.003105590062112,3.046742209631728,7.968271334792123,4.585826771653544,13.640791476407914,4.8841269841269845,4.301546391752577,34.10128388017118,17.134663341645886,2.7935323383084576,76.48973143759873,3.544252288911496,19.19546027742749,26.543032786885245,9.90573012939002,11.743961352657005,48.83866837387964,17.797356828193834,29.198675496688743,21.551315789473684,21.91770186335404,0.8671586715867159,2.108108108108108,1.28,5.495454545454545,4.391608391608392,13.30258302583026,11.914529914529917,1.903225806451613,3.3468634686346865,1.962121212121212,6.915151515151515,11.243636363636364,6.127586206896551,47.47703180212015,2.180212014134276,38.76086956521739,1.714859437751004,21.19540229885057,4.030188679245283,9.03584229390681,12.10188679245283,33.11832061068702,15.04014598540146,1.9943181818181817,5.447368421052632,1.7571428571428571,1.0930232558139534,2.261904761904762,5.313901345291479,2.6794871794871797,13.834782608695653,18.6,2.632558139534884,3.8282208588957056,5.563725490196078,3.4820143884892087,52.50887573964497,17.243589743589745,2.2748091603053435,2.210191082802548,11.22,21.156028368794328,38.35,8.037037037037036,2.340579710144928,5.2,3.0526315789473686,2.9634464751958225,0.7253886010362695,1.899159663865546,5.652719665271967,0.5462184873949579,7.947619047619048,1.2692307692307692,6.018087855297158,16.953246753246752,24.221698113207548,13.547945205479452,2.9541666666666666,2.881889763779528,2.593220338983051,6.826923076923077,5.315384615384615,1.1791044776119404,0.8492063492063492,2.333333333333333,24.10606060606061,2.8125,38.46428571428572,15.36842105263158,3.184931506849315,6.288732394366197,7.528301886792453,3.571428571428572,3.308988764044944,13.48876404494382,22.336898395721924,3.6774193548387095,12.238095238095235,2.7035398230088497,12.122317596566525,1.732905982905983,2.804210526315789,9.357142857142858,3.1812227074235806,3.5179372197309418,17.927765237020317,50.0293453724605,38.984815618221255,7.406926406926407,32.4468085106383,2.2569444444444446,0.860655737704918,3.46218487394958,1.1076923076923078,10.0625,3.6666666666666665,1.4,2.183333333333333,7.75,6.541850220264317,1.558139534883721,1.5338983050847457,2.3548387096774195,3.5899280575539567,0.7272727272727273,0.7352941176470589,11.204918032786884,21.0859375,10.876923076923076,2.0,1.1472868217054264,8.304347826086957,6.537313432835821,7.24793388429752,1.0327868852459017,1.9883268482490275,1.1020408163265305,0.5932203389830508,34.67213114754098,3.983870967741936,3.507692307692308,0.823170731707317,10.958041958041958,0.5043478260869565,3.6535433070866143,4.481481481481482,1.0,6.008695652173913,13.120967741935484,0.8141592920353983,11.969696969696969,0.5446428571428571,42.578947368421055,116.64429530201342,1.2820512820512822,11.666666666666666,2.9732142857142856,5.121951219512195,22.88188976377953,3.795081967213114,3.2857142857142856,19.44859813084112,0.6933797909407665,1.965635738831615,5.683006535947713,12.30877192982456,7.161290322580645,18.27857142857143,19.22695035460993,3.2738853503184715,29.16498316498317,4.195364238410596,9.947222222222225,1.3355048859934853,4.97682119205298,2.565068493150685,2.6690647482014387,2.7093023255813957,2.6153846153846154,2.599056603773585,4.729411764705882,1.093655589123867,4.940639269406392,8.44309559939302,95.71363636363635,1.3707025411061289,38.77828054298642,52.962852897474,16.20392749244713	12.4396	0.8952380952380953,0.8924418604651163,0.9143730886850152,0.9050632911392406,0.8459530026109661,0.7087378640776699,0.9376498800959232,0.9237057220708448,0.920844327176781,0.8770491803278688,0.86,0.9530685920577616,0.8680926916221033,0.91500904159132,0.894927536231884,0.8786764705882353,0.68,0.9578207381370826,0.8295652173913044,0.8566610455311973,0.9275618374558304,0.9578947368421052,0.9555555555555556,0.9298892988929888,0.9511343804537522,0.9521531100478468,0.8992974238875878,0.8498845265588915,0.6134453781512605,0.8290322580645161,0.9461883408071748,0.6296296296296297,0.7222222222222222,0.9066666666666666,0.903448275862069,0.919908466819222,0.902097902097902,0.9406392694063926,0.941834451901566,0.9431072210065644,0.8648648648648649,0.9257425742574258,0.8481481481481481,0.8851851851851852,0.6840148698884758,0.8951310861423221,0.651685393258427,0.5592592592592592,0.9033457249070632,0.7830882352941176,0.9269102990033222,0.8611111111111112,0.849624060150376,0.9022556390977444,0.6384364820846905,0.7105263157894737,0.9022556390977444,0.4454545454545454,0.8636363636363636,0.6515151515151515,0.8015267175572519,0.8188976377952756,0.8382352941176471,0.8074074074074075,0.6194029850746269,0.8055555555555556,0.7925925925925926,0.5547445255474452,0.835820895522388,0.7575757575757576,0.816793893129771,0.8414634146341463,0.9265536723163842,0.6704545454545454,0.8173652694610778,0.851063829787234,0.7687861271676301,0.8244897959183674,0.676923076923077,0.9411764705882352,0.7648578811369509,0.9285714285714286,0.7403846153846154,0.9150141643059492,0.8695652173913043,0.5770609318996416,0.9166666666666666,0.913978494623656,0.9054545454545454,0.5945945945945946,0.8849557522123894,0.7871794871794872,0.5986842105263158,0.8277945619335347,0.9022801302931596,0.8363636363636363,0.8548387096774194,0.7871720116618076,0.9245283018867924,0.8549848942598187,0.6096774193548387,0.7660256410256411,0.8073089700996677,0.927710843373494,0.7975077881619937,0.9190031152647976,0.7164634146341463,0.926829268292683,0.926829268292683,0.9197530864197532,0.7190332326283988,0.8454545454545455,0.93048128342246,0.9533213644524235,0.7422867513611615,0.945823927765237,0.9450800915331808,0.9413092550790068,0.9007936507936508,0.905511811023622,0.8809523809523809,0.8968253968253969,0.891213389121339,0.8166666666666667,0.5786802030456852,0.6390041493775933,0.8495934959349594,0.9,0.775,0.801762114537445,0.9036144578313252,0.6615384615384615,0.6435643564356436,0.74,0.7525773195876289,0.59375,0.7475728155339806,0.5436893203883495,0.8111111111111111,0.9148936170212766,0.8962962962962963,0.9004149377593361,0.9136690647482014,0.9037037037037036,0.8983050847457628,0.919732441471572,0.9130434782608696,0.3970588235294117,0.6231884057971014,0.6266666666666667,0.3181818181818182,0.6417910447761194,0.4117647058823529,0.6338028169014085,0.581081081081081,0.3461538461538461,0.4578313253012048,0.7142857142857143,0.5753424657534246,0.4189189189189189,0.6338028169014085,0.780952380952381,0.6967741935483871,0.867741935483871,0.896774193548387,0.9177215189873418,0.9304347826086956,0.9177215189873418,0.9006622516556292,0.9041095890410958,0.9331103678929766,0.7847682119205298,0.9133333333333332,0.5980066445182725,0.9271523178807948,0.8387096774193549,0.8774834437086093,0.7364864864864865,0.8169491525423729,0.6033333333333334,0.7022653721682848,0.7157190635451505,0.7653061224489796,0.5562913907284768,0.925925925925926,0.8509933774834437,0.7747440273037542,0.91156462585034,0.7807308970099668,0.9144736842105264,0.9003322259136213,0.9069767441860463,0.9019607843137256,0.9174311926605504,0.6987577639751553,0.9252336448598132,0.8819875776397516,0.8099688473520249,0.9081967213114754,0.9036144578313252,0.64375,0.91875,0.6634920634920635,0.9221183800623052,0.9171974522292994,0.9171974522292994,0.75,0.89937106918239,0.8847352024922118,0.9093655589123868,0.7473684210526316,0.8689655172413793,0.8664007976071785,0.8760806916426513,0.7994269340974212,0.963020030816641,0.9561270801815432,0.9732673267326732,0.87776708373436,0.815592203898051,0.9599406528189912,0.9009009009009008,0.8038147138964578,0.9320594479830148,0.8203957382039574,0.9412628487518356,0.8384146341463414,0.9110275689223056,0.9406896551724138,0.9344262295081968,0.8066037735849056,0.960546282245827,0.8282025819265144,0.9645909645909646,0.9671314741035856,0.7820738137082601,0.8886363636363637,0.9677819083023544,0.9776055124892334,0.9417879417879418,0.9631979695431472,0.9451038575667656,0.5656565656565656,0.7031802120141343,0.569023569023569,0.9356223175965666,0.9044585987261148,0.924914675767918,0.8931297709923665,0.7196969696969697,0.8372881355932204,0.7361111111111112,0.8966480446927374,0.919732441471572,0.875,0.9218241042345277,0.7062706270627063,0.913907284768212,0.6996336996336996,0.8969072164948454,0.8075601374570447,0.6977491961414791,0.9044368600682594,0.8972602739726028,0.8344370860927153,0.788659793814433,0.76,0.59,0.7189542483660131,0.7077922077922078,0.902834008097166,0.6576923076923077,0.8394160583941606,0.8088235294117647,0.7364016736401674,0.8534031413612565,0.5517241379310345,0.7701863354037267,0.8756476683937824,0.8666666666666667,0.6863905325443787,0.6666666666666666,0.8522727272727273,0.844311377245509,0.8333333333333334,0.5714285714285714,0.8371040723981901,0.8828828828828829,0.7789203084832905,0.8973105134474327,0.5640394088669951,0.6616541353383458,0.7984790874524715,0.4846153846153846,0.8333333333333334,0.6206896551724138,0.9364303178484108,0.8722891566265061,0.9380530973451328,0.9240506329113924,0.8712121212121212,0.7284768211920529,0.7283950617283951,0.6842105263157895,0.8441558441558441,0.6091954022988506,0.5197368421052632,0.524390243902439,0.7333333333333333,0.6818181818181818,0.7,0.6705882352941176,0.8011363636363636,0.8160919540229885,0.8412698412698413,0.8350515463917526,0.855,0.8725490196078431,0.8372093023255814,0.7594339622641509,0.6971428571428572,0.8770833333333333,0.9405737704918032,0.7642276422764228,0.8611670020120724,0.940677966101695,0.8381742738589212,0.8021276595744681,0.9445628997867804,0.9445628997867804,0.946611909650924,0.871900826446281,0.9215686274509804,0.6807228915662651,0.5869565217391305,0.7622377622377622,0.564935064935065,0.8,0.7058823529411765,0.5588235294117647,0.7071428571428572,0.7586206896551724,0.8745098039215686,0.5522388059701493,0.6857142857142857,0.8380281690140845,0.7701863354037267,0.4025974025974026,0.423728813559322,0.8175675675675675,0.8421052631578947,0.8441558441558441,0.581081081081081,0.6870748299319728,0.6388888888888888,0.825,0.7551020408163265,0.5616438356164384,0.7670250896057348,0.5633802816901409,0.5072463768115942,0.8287671232876712,0.8493150684931506,0.74,0.4947368421052631,0.8666666666666667,0.4055944055944055,0.7516339869281046,0.7232704402515723,0.3125,0.6595744680851063,0.8378378378378378,0.6524822695035462,0.717391304347826,0.4295774647887324,0.8471337579617835,0.8514285714285714,0.6115107913669064,0.8188405797101449,0.8115942028985508,0.8482758620689655,0.8410596026490066,0.722972972972973,0.672514619883041,0.781021897810219,0.5841269841269842,0.6964856230031949,0.8848484848484849,0.9223300970873788,0.8745874587458746,0.9210526315789472,0.9215686274509804,0.8660714285714286,0.9164086687306502,0.7652439024390244,0.882051282051282,0.6344410876132931,0.8773006134969326,0.8407643312101911,0.6466666666666666,0.7346938775510204,0.8461538461538461,0.8686440677966102,0.7397959183673469,0.6720116618075802,0.8179148311306902,0.9341142020497804,0.9620991253644317,0.6690856313497823,0.9622641509433962,0.9628040057224606,0.9431486880466472	0.799311
69_34	69_B2_100_L0_KapK-12-1-34	M00357	Methanogenesis, acetate => methane	Pathway modules	Energy metabolism	Methane metabolism	((K00925 K00625),K01895) (K00193+K00197+K00194) (K00577+K00578+K00579+K00580+K00581-K00582-K00583+K00584) (K00399+K00401+K00402) (K22480+K22481+K22482,K03388+K03389+K03390,K08264+K08265,K03388+K03389+K03390+K14127+(K14126+K14128,K22516+K00125))	1	TRUE	1	TRUE		No enzymes unique to module		K00125,K00125,K00125,K00125,K00125,K00125,K00125,K00125,K00125,K00125,K00193,K00193,K00193,K00193,K00193,K00193,K00194,K00194,K00194,K00194,K00194,K00194,K00194,K00194,K00194,K00197,K00197,K00197,K00197,K00197,K00197,K00197,K00197,K00197,K00197,K00399,K00399,K00399,K00399,K00401,K00401,K00401,K00402,K00402,K00402,K00402,K00577,K00577,K00577,K00577,K00577,K00577,K00577,K00577,K00577,K00577,K00578,K00578,K00578,K00578,K00578,K00578,K00579,K00579,K00579,K00580,K00580,K00580,K00581,K00581,K00581,K00582,K00582,K00582,K00582,K00582,K00582,K00582,K00583,K00583,K00583,K00583,K00583,K00583,K00583,K00584,K00584,K00584,K00584,K00584,K00584,K00584,K00584,K00584,K00625,K00625,K00625,K00625,K00625,K00625,K00625,K00625,K00625,K00625,K00625,K00925,K00925,K00925,K00925,K00925,K00925,K00925,K00925,K00925,K00925,K00925,K00925,K00925,K00925,K00925,K00925,K00925,K00925,K00925,K00925,K00925,K00925,K00925,K00925,K00925,K01895,K01895,K01895,K01895,K01895,K01895,K01895,K01895,K01895,K01895,K01895,K01895,K01895,K01895,K01895,K01895,K01895,K01895,K01895,K01895,K01895,K01895,K01895,K01895,K01895,K01895,K01895,K01895,K01895,K01895,K01895,K01895,K01895,K01895,K01895,K01895,K01895,K01895,K01895,K01895,K01895,K01895,K01895,K01895,K01895,K01895,K01895,K01895,K01895,K01895,K01895,K01895,K01895,K01895,K01895,K01895,K01895,K03388,K03388,K03388,K03388,K03388,K03388,K03388,K03388,K03388,K03388,K03388,K03388,K03388,K03388,K03388,K03388,K03388,K03388,K03388,K03388,K03388,K03388,K03388,K03388,K03388,K03388,K03388,K03388,K03388,K03388,K03388,K03388,K03389,K03389,K03389,K03389,K03389,K03389,K03389,K03389,K03389,K03389,K03389,K03389,K03389,K03389,K03389,K03389,K03389,K03389,K03389,K03389,K03389,K03389,K03389,K03390,K03390,K03390,K03390,K03390,K03390,K03390,K03390,K03390,K03390,K03390,K03390,K03390,K03390,K03390,K03390,K03390,K03390,K03390,K03390,K03390,K08264,K08264,K08264,K08264,K08264,K08264,K08264,K08264,K08264,K08264,K08264,K08264,K08264,K08264,K08265,K14126,K14126,K14126,K14126,K14126,K14126,K14126,K14126,K14126,K14126,K14126,K14126,K14127,K14127,K14127,K14127,K14127,K14127,K14127,K14127,K14127,K14127,K14127,K14127,K14127,K14127,K14127,K14127,K14127,K14127,K14127,K14127,K14127,K14127,K14127,K14127,K14127,K14127,K14127,K14127,K14127,K14127,K14127,K14127,K14127,K14127,K14127,K14127,K14127,K14127,K14127,K14127,K14127,K14127,K14127,K14127,K14127,K14127,K14127,K14127,K14127,K14127,K14127,K14127,K14128,K14128,K14128,K14128,K14128,K14128,K14128,K14128,K14128,K14128,K14128,K22481,K22481,K22481,K22481,K22482,K22482,K22482,K22482,K22516,K22516,K22516,K22516,K22516,K22516,K22516,K22516	dmm:dnm_084970,blag:BLTE_14910,ceu:A7L45_12260,dai:Desaci_2628,mpy:Mpsy_2943,mem:Memar_1044,mfo:Metfor_0678,mez:Mtc_2124,loki:Lokiarch_00320,loki:Lokiarch_42530,mel:Metbo_0464,mma:MM_2087,mek:MSKOL_0965,mbn:Mboo_1371,mfo:Metfor_1453,barb:AOA66_1430,dao:Desac_1965,dmi:Desmer_2531,awo:Awo_c10710,dfo:Dform_00913,mel:Metbo_0466,mbu:Mbur_0862,mbn:Mboo_1195,barc:AOA65_0451,barb:AOA66_1431,dli:dnl_32600,dao:Desac_1968,dti:Desti_0230,dmi:Desmer_2534,awo:Awo_c10720,mcub:MCBB_1816,metm:MSMTP_0682,mcj:MCON_1325,mbn:Mboo_1369,barb:AOA66_1432,mel:Metbo_0353,mbn:Mboo_0582,mpd:MCP_0516,mer:MMINT_15640,mfc:BRM9_0939,mfo:Metfor_2605,mpd:MCP_0512,mth:MTH_1165,mbn:Mboo_0583,mpd:MCP_0515,mez:Mtc_0907,metz:METMT2_1167,meto:CIT02_09505,mbar:MSBR2_2400,mev:Metev_2020,mbn:Mboo_0567,mfo:Metfor_2618,mpl:Mpal_2314,mpl:Mpal_2572,mpd:MCP_0543,mez:Mtc_0962,mcub:MCBB_1981,msub:BK009_07385,mfo:Metfor_2617,mpl:Mpal_2313,mpd:MCP_0542,mez:Mtc_0939,mel:Metbo_0356,mfo:Metfor_2616,mpd:MCP_0541,msub:BK009_07395,mfo:Metfor_2615,mpd:MCP_0540,mfc:BRM9_0934,mfo:Metfor_2614,mpd:MCP_0539,meye:TL18_09290,msub:BK009_07375,mzi:HWN40_11285,mbn:Mboo_0568,mfo:Metfor_2619,mpl:Mpal_2315,mpd:MCP_0544,mesg:MLAUSG7_0346,meye:TL18_09285,mcub:MCBB_1978,msub:BK009_07370,msz:MSSIH_0218,mhi:Mhar_2096,mez:Mtc_0942,dti:Desti_0878,mcub:MCBB_1977,mett:CIT01_03590,mbak:MSBR3_2457,mma:MM_1540,mfo:Metfor_2621,mpd:MCP_0546,loki:Lokiarch_10270,loki:Lokiarch_51490,glo:Glov_1210,rjg:CCGE525_22230,bja:blr3457,rpx:Rpdx1_4749,sno:Snov_4211,fiy:BN1229_v1_2688,blag:BLTE_25700,ceu:A7L45_13185,acel:acsn021_30230,ppn:Palpr_2066,mthe:MSTHC_2268,lcj:NCTC11976_02218,vaa:AX767_03750,nii:Nit79A3_0035,nim:W01_04920,gur:Gura_3396,glo:Glov_1754,bic:LMTR13_14325,mtun:MTUNDRAET4_2344,hdt:HYPDE_39333,fiy:BN1229_v1_3811,blag:BLTE_25690,afj:AFERRID_00540,ceu:A7L45_13180,crs:FQB35_06310,dai:Desaci_3663,awo:Awo_c21260,tpz:Tph_c10090,mmag:MMAD_07450,maic:MAIC_50170,many:MANY_46010,pdx:Psed_4838,aagg:ETAA8_50730,ppn:Palpr_2063,blq:L21SP5_02911,mhor:MSHOH_0944,bja:blr0573,bja:blr0107,bic:LMTR13_05140,bic:LMTR13_23310,barh:WN72_01225,bqb:J4P68_0011575,bqb:J4P68_0021805,hmc:HYPMC_4808,hmc:HYPMC_1937,rva:Rvan_1667,fiy:BN1229_v1_1182,rhz:RHPLAN_61290,psin:CAK95_08445,azz:DEW08_23045,dex:HWD60_07835,dex:HWD60_19745,dvn:HQ394_12050,msa:Mycsm_04687,mjl:Mjls_5196,msm:MSMEG_6179,mll:B1R94_02935,maic:MAIC_51130,mty:MTOK_26430,mhev:MHEL_26690,mpof:MPOR_00590,mmat:MMAGJ_10780,slk:SLUN_21125,pbro:HOP40_31645,bsol:FSW04_06020,bsol:FSW04_11095,cwo:Cwoe_1140,cwo:Cwoe_1141,cwo:Cwoe_4225,pnl:PNK_1303,ney:NCS13_1_0925,lcre:Pla8534_20080,ttf:THTE_1589,lpav:PLANPX_1426,ppn:Palpr_2011,mbas:ALGA_4370,ial:IALB_1143,caby:Cabys_302,tye:THEYE_A0029,dtp:JZK55_01020,mfi:DSM1535_1328,mcub:MCBB_0775,metn:BK008_01890,mmet:MCMEM_1234,mbn:Mboo_0066,mfo:Metfor_0086,mfo:Metfor_1874,mfo:Metfor_1359,mfo:Metfor_1360,mez:Mtc_1904,mez:Mtc_2228,loki:Lokiarch_03660,loki:Lokiarch_18210,glo:Glov_0864,dli:dnl_49520,dao:Desac_0834,dti:Desti_1915,hdn:Hden_0691,blag:BLTE_14930,ceu:A7L45_12270,dmi:Desmer_2222,dgi:Desgi_1980,thug:KNN16_08295,ttf:THTE_4310,boa:Bovatus_04658,pet:PEIBARAKI_4837,pet:PEIBARAKI_4836,mett:CIT01_05280,mfv:Mfer_0184,mka:MK0265,mthe:MSTHC_0346,mfo:Metfor_2603,mfo:Metfor_1137,mpl:Mpal_2540,mpd:MCP_2768,mer:MMINT_04810,barc:AOA65_1112,barb:AOA66_1510,barb:AOA66_1512,barb:AOA66_1513,barb:AOA66_0155,loki:Lokiarch_01240,loki:Lokiarch_23600,loki:Lokiarch_41160,psyt:DSAG12_01147,dmm:dnm_100780,dti:Desti_4259,dti:Desti_0008,hdn:Hden_0690,hdn:Hden_0694,blag:BLTE_14980,ceu:A7L45_12280,afo:Afer_0965,ttf:THTE_4308,boa:Bovatus_04657,buy:D8S85_20545,meto:CIT02_11685,mma:MM_0980,mfo:Metfor_2602,mpd:MCP_1577,mez:Mtc_2474,mer:MMINT_03230,barc:AOA65_1887,barb:AOA66_1507,loki:Lokiarch_23590,loki:Lokiarch_01260,loki:Lokiarch_45510,psyt:DSAG12_01146,gme:Gmet_3424,dsd:GD606_02350,dli:dnl_49490,dti:Desti_0009,dti:Desti_0171,hdn:Hden_0689,hdn:Hden_0693,blag:BLTE_14840,ceu:A7L45_12275,afo:Afer_0964,ttf:THTE_4307,acou:A5CBH24_14810,mhor:MSHOH_0418,mfo:Metfor_2601,mez:Mtc_2475,barc:AOA65_0030,loki:Lokiarch_23580,loki:Lokiarch_01250,loki:Lokiarch_03060,loki:Lokiarch_45500,psyt:DSAG12_03726,dti:Desti_5359,rhz:RHPLAN_09760,dor:Desor_4327,sacg:FDZ84_28325,pfla:Pflav_045230,fbt:D770_15485,asl:Aeqsu_2744,ori:Q785_07515,mew:MSWAN_1269,metn:BK008_11685,mfz:AOB57_004610,loki:Lokiarch_10620,loki:Lokiarch_40880,loki:Lokiarch_26320,mac:MA_0687,dly:Dehly_0726,ttf:THTE_4313,caby:Cabys_1914,dtp:JZK55_01260,metj:FZP68_03370,metn:BK008_01230,mpd:MCP_2774,mpd:MCP_2492,mez:Mtc_2479,barc:AOA65_1885,barb:AOA66_1505,loki:Lokiarch_45490,glo:Glov_0865,dms:E8L03_01870,daf:Desaf_1386,dej:AWY79_02130,dwd:DSCW_42510,dwd:DSCW_18820,dalk:DSCA_57130,dmm:dnm_011420,dmm:dnm_033670,dmm:dnm_070070,dmm:dnm_084990,dao:Desac_0312,dti:Desti_4261,sfu:Sfum_2148,sfu:Sfum_1174,sfu:Sfum_3132,dax:FDQ92_07535,blag:BLTE_14920,ceu:A7L45_12265,dfg:B0537_06295,dae:Dtox_1283,pth:PTH_1409,dai:Desaci_2629,dgi:Desgi_0791,dgi:Desgi_2045,dgi:Desgi_3840,cthm:CFE_1627,cthm:CFE_0895,adg:Adeg_2015,mas:Mahau_0896,dly:Dehly_0729,ote:Oter_3678,ttf:THTE_4311,ipo:Ilyop_2563,pet:PEIBARAKI_4835,dys:G7050_05265,mae:Maeo_1213,mew:MSWAN_0114,mfi:DSM1535_0883,mka:MK0268,mpy:Mpsy_2942,mla:Mlab_0242,mfo:Metfor_2604,mpd:MCP_2767,mear:Mpt1_c10570,barc:AOA65_1889,barc:AOA65_1718,barb:AOA66_1509,loki:Lokiarch_25870,psyt:DSAG12_02804,psyt:DSAG12_03720,psyt:DSAG12_01148,gbm:Gbem_3885,dat:HRM2_11730,ttf:THTE_4312,mel:Metbo_0369,meme:HYG87_10355,mpd:MCP_2773,mpd:MCP_2493,mer:MMINT_04830,barc:AOA65_1886,barb:AOA66_1506,loki:Lokiarch_52060,mel:Metbo_1206,meto:CIT02_02590,mthr:MSTHT_2521,mpd:MCP_1990,mel:Metbo_1207,meto:CIT02_02585,mbw:MSBRW_2783,mez:Mtc_1469,geo:Geob_0149,mthm:FZP57_03345,msub:BK009_10255,mfo:Metfor_0677,mfo:Metfor_0647,mpl:Mpal_0196,mez:Mtc_2125,rci:RCIX1628	K22516 is present in multiple modules: M00567/M00357/M00356/M00563,K00580 is present in multiple modules: M00567/M00357/M00617/W00012/W00018/W00013,K00577 is present in multiple modules: M00567/M00357/M00617/W00012/W00018/W00013,K00193 is present in multiple modules: M00357/M00422/M00617/W00012/W00018,K14127 is present in multiple modules: M00567/M00357/M00356/M00563,K14126 is present in multiple modules: M00567/M00357/M00356/M00563,K08264 is present in multiple modules: M00567/M00357/M00356/M00563/W00018,K08265 is present in multiple modules: M00567/M00357/M00356/M00563/W00018,K00401 is present in multiple modules: M00567/M00357/M00356/M00563/M00617/W00012/W00018/W00013,K00125 is present in multiple modules: M00567/M00357/M00356/M00563,K00579 is present in multiple modules: M00567/M00357/M00617/W00012/W00018/W00013,K00583 is present in multiple modules: M00567/M00357/M00617/W00018,K22482 is present in multiple modules: M00567/M00357/M00356/M00563,K00197 is present in multiple modules: M00377/M00357/M00422/M00617/M00618/W00012/W00018,K00625 is present in multiple modules: M00579/M00357/M00617/M00618/W00012/W00018,K00581 is present in multiple modules: M00567/M00357/M00617/W00012/W00018/W00013,K01895 is present in multiple modules: M00357/M00617/W00012/W00018,K00402 is present in multiple modules: M00567/M00357/M00356/M00563/M00617/W00012/W00018/W00013,K03390 is present in multiple modules: M00567/M00357/M00356/M00563/M00617/W00012/W00013,K22481 is present in multiple modules: M00567/M00357/M00356/M00563,K00582 is present in multiple modules: M00567/M00357/M00617/W00018,K00399 is present in multiple modules: M00567/M00357/M00356/M00563/M00617/W00012/W00018/W00013,K03388 is present in multiple modules: M00567/M00357/M00356/M00563/M00617/W00012/W00013,K00578 is present in multiple modules: M00567/M00357/M00617/W00012/W00018/W00013,K14128 is present in multiple modules: M00567/M00357/M00356/M00563,K00584 is present in multiple modules: M00567/M00357/M00617/W00012/W00018/W00013,K00194 is present in multiple modules: M00377/M00357/M00422/M00617/M00618/W00012/W00018,K00925 is present in multiple modules: M00579/M00357/M00617/M00618/W00012/W00009/W00018,K03389 is present in multiple modules: M00567/M00357/M00356/M00563/M00617/W00012/W00013	3.162629757785467,14.416149068322982,9.25418060200669,7.730769230769231,3.128133704735376,2.686224489795918,64.64961636828644,23.474926253687315,19.974212034383957,31.83177570093458,3.2757847533632285,1.02,7.749445676274944,4.259860788863109,34.42307692307692,27.25173210161663,10.54006968641115,10.931972789115646,2.3017543859649123,1.3664383561643836,2.5741758241758244,8.255421686746988,20.124567474048444,19.203703703703702,3.984126984126984,2.534278959810875,7.554761904761905,3.945238095238096,12.626506024096386,4.454545454545454,4.23448275862069,4.880361173814898,1.9465478841870825,4.774336283185841,22.017937219730943,6.742424242424242,19.138632162661736,95.43502824858756,3.052730696798493,11.926365795724466,47.04600484261501,39.05515587529976,8.894736842105264,28.178260869565214,13.236842105263158,61.93362831858407,15.845070422535212,3.763636363636364,1.560693641618497,1.1290322580645162,18.2972972972973,61.879629629629626,4.25925925925926,3.773399014778325,24.515555555555554,5.846153846153846,1.5421686746987953,5.6891891891891895,29.356164383561644,0.8461538461538461,13.896103896103895,1.0941176470588236,9.193548387096774,32.97286821705426,23.59090909090909,11.91705069124424,40.73622047244095,21.39754098360656,8.817843866171003,41.11636363636364,25.45054945054945,0.6304347826086957,10.209302325581396,5.60377358490566,0.5526315789473685,24.627906976744185,1.84,13.244444444444444,10.288461538461538,0.8695652173913043,1.1016949152542372,12.133333333333333,1.5490196078431373,1.32,12.177777777777775,2.8657243816254416,2.0729166666666665,6.891608391608392,2.798611111111111,10.424137931034483,38.47663551401869,16.103448275862068,20.011029411764707,11.719696969696969,2.1714285714285717,1.6644518272425248,2.306666666666666,4.774049217002237,4.177257525083612,6.722972972972973,62.29773462783172,17.334426229508196,2.169934640522876,15.268852459016394,6.312703583061889,0.804945054945055,4.740112994350283,2.135549872122762,2.944591029023747,3.902255639097744,1.093198992443325,7.092105263157895,6.222222222222222,15.194148936170214,2.593582887700535,27.524064171122998,17.047745358090186,15.804878048780488,2.2864864864864867,5.6,2.302139037433155,2.0783847980997625,3.663911845730028,59.23180592991914,10.429378531073446,2.0638297872340425,7.2761394101876675,18.553763440860216,4.468085106382978,3.963636363636364,3.087025316455696,17.91617933723197,1.9969465648854965,7.106498194945848,1.7278225806451613,7.791015625,2.265107212475633,73.25,25.34496919917865,21.642172523961666,161.60096153846155,24.82751937984496,20.075320512820515,5.840776699029126,2.2230483271375463,12.625461254612546,1.4503676470588236,1.96656050955414,4.0510835913312695,18.437772925764197,3.3460869565217397,45.12280701754386,5.248598130841121,107.220700152207,2.6068642745709827,1.3641404805914972,17.77433628318584,0.8949044585987261,6.533123028391167,4.259740259740259,35.89481946624804,26.77620967741936,20.72083333333333,2.82013201320132,1.5156739811912223,1.3981042654028435,7.1472,3.977707006369427,3.0304761904761905,3.400329489291598,2.27347611202636,1.5695581014729951,7.364500792393027,3.3518225039619653,24.41871921182266,14.569354838709678,5.241324921135647,1.2078853046594982,6.1819672131147545,63.17821782178218,2.773770491803279,4.300187617260788,40.466442953020135,22.424242424242426,49.80831826401447,11.86970684039088,52.246855345911946,2.552099533437014,3.781021897810219,8.404494382022472,3.111874386653582,3.880733944954129,21.1184,13.048818897637796,7.794715447154472,7.07192118226601,3.614307931570762,12.032407407407408,4.003105590062112,3.046742209631728,7.968271334792123,4.585826771653544,13.640791476407914,4.8841269841269845,4.301546391752577,34.10128388017118,17.134663341645886,2.7935323383084576,76.48973143759873,3.544252288911496,19.19546027742749,26.543032786885245,9.90573012939002,11.743961352657005,48.83866837387964,17.797356828193834,29.198675496688743,21.551315789473684,21.91770186335404,0.8671586715867159,2.108108108108108,1.28,5.495454545454545,4.391608391608392,13.30258302583026,11.914529914529917,1.903225806451613,3.3468634686346865,1.962121212121212,6.915151515151515,11.243636363636364,6.127586206896551,47.47703180212015,2.180212014134276,38.76086956521739,1.714859437751004,21.19540229885057,4.030188679245283,9.03584229390681,12.10188679245283,33.11832061068702,15.04014598540146,1.9943181818181817,5.447368421052632,1.7571428571428571,1.0930232558139534,2.261904761904762,5.313901345291479,2.6794871794871797,13.834782608695653,18.6,2.632558139534884,3.8282208588957056,5.563725490196078,3.4820143884892087,52.50887573964497,17.243589743589745,2.2748091603053435,2.210191082802548,11.22,21.156028368794328,38.35,8.037037037037036,2.340579710144928,5.2,3.0526315789473686,2.9634464751958225,0.7253886010362695,1.899159663865546,5.652719665271967,0.5462184873949579,7.947619047619048,1.2692307692307692,6.018087855297158,16.953246753246752,24.221698113207548,13.547945205479452,2.9541666666666666,2.7035398230088497,12.122317596566525,1.732905982905983,2.804210526315789,9.357142857142858,3.1812227074235806,3.5179372197309418,17.927765237020317,50.0293453724605,38.984815618221255,7.406926406926407,32.4468085106383,2.2569444444444446,0.860655737704918,3.46218487394958,1.1076923076923078,10.0625,3.6666666666666665,1.4,2.183333333333333,7.75,6.541850220264317,1.558139534883721,1.5338983050847457,2.3548387096774195,3.5899280575539567,0.7272727272727273,0.7352941176470589,11.204918032786884,21.0859375,10.876923076923076,2.0,1.1472868217054264,8.304347826086957,6.537313432835821,7.24793388429752,1.0327868852459017,1.9883268482490275,1.1020408163265305,0.5932203389830508,34.67213114754098,3.983870967741936,3.507692307692308,0.823170731707317,10.958041958041958,0.5043478260869565,3.6535433070866143,4.481481481481482,1.0,6.008695652173913,13.120967741935484,0.8141592920353983,11.969696969696969,0.5446428571428571,42.578947368421055,116.64429530201342,1.2820512820512822,11.666666666666666,2.9732142857142856,5.121951219512195,22.88188976377953,3.795081967213114,3.2857142857142856,19.44859813084112,0.6933797909407665,1.965635738831615,5.683006535947713,12.30877192982456,7.161290322580645,18.27857142857143,19.22695035460993,3.2738853503184715,29.16498316498317,4.195364238410596,9.947222222222225,1.3355048859934853,4.97682119205298,2.565068493150685,2.6690647482014387,2.7093023255813957,2.6153846153846154,2.599056603773585,4.729411764705882,1.093655589123867,4.940639269406392,8.44309559939302,95.71363636363635,1.3707025411061289,38.77828054298642,52.962852897474,16.20392749244713	12.9248	0.8952380952380953,0.8924418604651163,0.9143730886850152,0.9050632911392406,0.8459530026109661,0.7087378640776699,0.9376498800959232,0.9237057220708448,0.920844327176781,0.8770491803278688,0.8461538461538461,0.5957446808510638,0.9302325581395348,0.7899343544857768,0.9615384615384616,0.9281045751633988,0.9169329073482428,0.91875,0.7652733118971061,0.6538461538461539,0.7590673575129534,0.8405466970387244,0.907936507936508,0.8118811881188119,0.7821782178217822,0.814317673378076,0.9125560538116592,0.7242152466367713,0.9410430839002268,0.937219730941704,0.934640522875817,0.9232409381663113,0.772823779193206,0.9096638655462184,0.940928270042194,0.8454545454545455,0.93048128342246,0.9533213644524235,0.7422867513611615,0.945823927765237,0.9450800915331808,0.9413092550790068,0.9007936507936508,0.905511811023622,0.8809523809523809,0.8968253968253969,0.891213389121339,0.8166666666666667,0.5786802030456852,0.6390041493775933,0.8495934959349594,0.9,0.775,0.801762114537445,0.9036144578313252,0.6615384615384615,0.6435643564356436,0.74,0.7525773195876289,0.59375,0.7475728155339806,0.5436893203883495,0.8111111111111111,0.9148936170212766,0.8962962962962963,0.9004149377593361,0.9136690647482014,0.9037037037037036,0.8983050847457628,0.919732441471572,0.9130434782608696,0.3970588235294117,0.6231884057971014,0.6266666666666667,0.3181818181818182,0.6417910447761194,0.4117647058823529,0.6338028169014085,0.581081081081081,0.3461538461538461,0.4578313253012048,0.7142857142857143,0.5753424657534246,0.4189189189189189,0.6338028169014085,0.780952380952381,0.6967741935483871,0.867741935483871,0.896774193548387,0.9177215189873418,0.9304347826086956,0.9177215189873418,0.9006622516556292,0.9041095890410958,0.6996996996996997,0.7538940809968847,0.771875,0.8980891719745223,0.8535825545171339,0.925,0.8835820895522388,0.915915915915916,0.7349397590361446,0.915915915915916,0.9009009009009008,0.5743589743589743,0.7578947368421053,0.7215496368038741,0.7669172932330827,0.8693586698337292,0.7125890736342043,0.8292079207920792,0.7238805970149254,0.8930348258706468,0.8140703517587939,0.76,0.9423558897243108,0.929471032745592,0.8308080808080808,0.8919597989949749,0.8409090909090909,0.732739420935412,0.8955613577023499,0.939240506329114,0.9285714285714286,0.8062678062678063,0.9097744360902256,0.885,0.8275,0.8337408312958435,0.7055214723926381,0.9199255121042832,0.8977777777777778,0.953287197231834,0.6557692307692308,0.9552238805970148,0.7281191806331471,0.9629629629629628,0.9395711500974658,0.9660493827160492,0.96,0.911439114391144,0.9659442724458204,0.8528864059590316,0.7642857142857142,0.950530035335689,0.6713780918727915,0.7164634146341463,0.7657657657657657,0.9393617021276596,0.7697478991596639,0.9595959595959596,0.8783542039355993,0.9647577092511012,0.723823975720789,0.584070796460177,0.9630681818181818,0.6073619631901841,0.913109756097561,0.8471074380165289,0.9308270676691728,0.950191570881226,0.8877952755905512,0.765079365079365,0.6454545454545455,0.6033690658499234,0.921417565485362,0.897239263803681,0.7767695099818511,0.7974882260596546,0.7980922098569158,0.7377567140600316,0.850381679389313,0.8097412480974124,0.9417322834645668,0.9627329192546584,0.8996960486322189,0.7542955326460481,0.8924050632911392,0.961904761904762,0.8507936507936508,0.863063063063063,0.935483870967742,0.9530685920577616,0.9550949913644214,0.8738738738738738,0.9636363636363636,0.7473684210526316,0.8689655172413793,0.8664007976071785,0.8760806916426513,0.7994269340974212,0.963020030816641,0.9561270801815432,0.9732673267326732,0.87776708373436,0.815592203898051,0.9599406528189912,0.9009009009009008,0.8038147138964578,0.9320594479830148,0.8203957382039574,0.9412628487518356,0.8384146341463414,0.9110275689223056,0.9406896551724138,0.9344262295081968,0.8066037735849056,0.960546282245827,0.8282025819265144,0.9645909645909646,0.9671314741035856,0.7820738137082601,0.8886363636363637,0.9677819083023544,0.9776055124892334,0.9417879417879418,0.9631979695431472,0.9451038575667656,0.5656565656565656,0.7031802120141343,0.569023569023569,0.9356223175965666,0.9044585987261148,0.924914675767918,0.8931297709923665,0.7196969696969697,0.8372881355932204,0.7361111111111112,0.8966480446927374,0.919732441471572,0.875,0.9218241042345277,0.7062706270627063,0.913907284768212,0.6996336996336996,0.8969072164948454,0.8075601374570447,0.6977491961414791,0.9044368600682594,0.8972602739726028,0.8344370860927153,0.788659793814433,0.76,0.59,0.7189542483660131,0.7077922077922078,0.902834008097166,0.6576923076923077,0.8394160583941606,0.8088235294117647,0.7364016736401674,0.8534031413612565,0.5517241379310345,0.7701863354037267,0.8756476683937824,0.8666666666666667,0.6863905325443787,0.6666666666666666,0.8522727272727273,0.844311377245509,0.8333333333333334,0.5714285714285714,0.8371040723981901,0.8828828828828829,0.7789203084832905,0.8973105134474327,0.5640394088669951,0.6616541353383458,0.7984790874524715,0.4846153846153846,0.8333333333333334,0.6206896551724138,0.9364303178484108,0.8722891566265061,0.9380530973451328,0.9240506329113924,0.8712121212121212,0.8770833333333333,0.9405737704918032,0.7642276422764228,0.8611670020120724,0.940677966101695,0.8381742738589212,0.8021276595744681,0.9445628997867804,0.9445628997867804,0.946611909650924,0.871900826446281,0.9215686274509804,0.6807228915662651,0.5869565217391305,0.7622377622377622,0.564935064935065,0.8,0.7058823529411765,0.5588235294117647,0.7071428571428572,0.7586206896551724,0.8745098039215686,0.5522388059701493,0.6857142857142857,0.8380281690140845,0.7701863354037267,0.4025974025974026,0.423728813559322,0.8175675675675675,0.8421052631578947,0.8441558441558441,0.581081081081081,0.6870748299319728,0.6388888888888888,0.825,0.7551020408163265,0.5616438356164384,0.7670250896057348,0.5633802816901409,0.5072463768115942,0.8287671232876712,0.8493150684931506,0.74,0.4947368421052631,0.8666666666666667,0.4055944055944055,0.7516339869281046,0.7232704402515723,0.3125,0.6595744680851063,0.8378378378378378,0.6524822695035462,0.717391304347826,0.4295774647887324,0.8471337579617835,0.8514285714285714,0.6115107913669064,0.8188405797101449,0.8115942028985508,0.8482758620689655,0.8410596026490066,0.722972972972973,0.672514619883041,0.781021897810219,0.5841269841269842,0.6964856230031949,0.8848484848484849,0.9223300970873788,0.8745874587458746,0.9210526315789472,0.9215686274509804,0.8660714285714286,0.9164086687306502,0.7652439024390244,0.882051282051282,0.6344410876132931,0.8773006134969326,0.8407643312101911,0.6466666666666666,0.7346938775510204,0.8461538461538461,0.8686440677966102,0.7397959183673469,0.6720116618075802,0.8179148311306902,0.9341142020497804,0.9620991253644317,0.6690856313497823,0.9622641509433962,0.9628040057224606,0.9431486880466472	0.80725
69_34	69_B2_100_L0_KapK-12-1-34	M00356	Methanogenesis, methanol => methane	Pathway modules	Energy metabolism	Methane metabolism	K14080+K04480+K14081 K00399+K00401+K00402 (K22480+K22481+K22482,K03388+K03389+K03390,K08264+K08265,K03388+K03389+K03390+K14127+(K14126+K14128,K22516+K00125))	1	TRUE	1	TRUE		No enzymes unique to module		K00125,K00125,K00125,K00125,K00125,K00125,K00125,K00125,K00125,K00125,K00399,K00399,K00399,K00399,K00401,K00401,K00401,K00402,K00402,K00402,K00402,K03388,K03388,K03388,K03388,K03388,K03388,K03388,K03388,K03388,K03388,K03388,K03388,K03388,K03388,K03388,K03388,K03388,K03388,K03388,K03388,K03388,K03388,K03388,K03388,K03388,K03388,K03388,K03388,K03388,K03388,K03388,K03388,K03389,K03389,K03389,K03389,K03389,K03389,K03389,K03389,K03389,K03389,K03389,K03389,K03389,K03389,K03389,K03389,K03389,K03389,K03389,K03389,K03389,K03389,K03389,K03390,K03390,K03390,K03390,K03390,K03390,K03390,K03390,K03390,K03390,K03390,K03390,K03390,K03390,K03390,K03390,K03390,K03390,K03390,K03390,K03390,K04480,K04480,K04480,K04480,K04480,K08264,K08264,K08264,K08264,K08264,K08264,K08264,K08264,K08264,K08264,K08264,K08264,K08264,K08264,K08265,K14080,K14080,K14080,K14080,K14080,K14081,K14081,K14081,K14081,K14081,K14126,K14126,K14126,K14126,K14126,K14126,K14126,K14126,K14126,K14126,K14126,K14126,K14127,K14127,K14127,K14127,K14127,K14127,K14127,K14127,K14127,K14127,K14127,K14127,K14127,K14127,K14127,K14127,K14127,K14127,K14127,K14127,K14127,K14127,K14127,K14127,K14127,K14127,K14127,K14127,K14127,K14127,K14127,K14127,K14127,K14127,K14127,K14127,K14127,K14127,K14127,K14127,K14127,K14127,K14127,K14127,K14127,K14127,K14127,K14127,K14127,K14127,K14127,K14127,K14128,K14128,K14128,K14128,K14128,K14128,K14128,K14128,K14128,K14128,K14128,K22481,K22481,K22481,K22481,K22482,K22482,K22482,K22482,K22516,K22516,K22516,K22516,K22516,K22516,K22516,K22516	dmm:dnm_084970,blag:BLTE_14910,ceu:A7L45_12260,dai:Desaci_2628,mpy:Mpsy_2943,mem:Memar_1044,mfo:Metfor_0678,mez:Mtc_2124,loki:Lokiarch_00320,loki:Lokiarch_42530,mel:Metbo_0353,mbn:Mboo_0582,mpd:MCP_0516,mer:MMINT_15640,mfc:BRM9_0939,mfo:Metfor_2605,mpd:MCP_0512,mth:MTH_1165,mbn:Mboo_0583,mpd:MCP_0515,mez:Mtc_0907,glo:Glov_0864,dli:dnl_49520,dao:Desac_0834,dti:Desti_1915,hdn:Hden_0691,blag:BLTE_14930,ceu:A7L45_12270,dmi:Desmer_2222,dgi:Desgi_1980,thug:KNN16_08295,ttf:THTE_4310,boa:Bovatus_04658,pet:PEIBARAKI_4837,pet:PEIBARAKI_4836,mett:CIT01_05280,mfv:Mfer_0184,mka:MK0265,mthe:MSTHC_0346,mfo:Metfor_2603,mfo:Metfor_1137,mpl:Mpal_2540,mpd:MCP_2768,mer:MMINT_04810,barc:AOA65_1112,barb:AOA66_1510,barb:AOA66_1512,barb:AOA66_1513,barb:AOA66_0155,loki:Lokiarch_01240,loki:Lokiarch_23600,loki:Lokiarch_41160,psyt:DSAG12_01147,dmm:dnm_100780,dti:Desti_4259,dti:Desti_0008,hdn:Hden_0690,hdn:Hden_0694,blag:BLTE_14980,ceu:A7L45_12280,afo:Afer_0965,ttf:THTE_4308,boa:Bovatus_04657,buy:D8S85_20545,meto:CIT02_11685,mma:MM_0980,mfo:Metfor_2602,mpd:MCP_1577,mez:Mtc_2474,mer:MMINT_03230,barc:AOA65_1887,barb:AOA66_1507,loki:Lokiarch_23590,loki:Lokiarch_01260,loki:Lokiarch_45510,psyt:DSAG12_01146,gme:Gmet_3424,dsd:GD606_02350,dli:dnl_49490,dti:Desti_0009,dti:Desti_0171,hdn:Hden_0689,hdn:Hden_0693,blag:BLTE_14840,ceu:A7L45_12275,afo:Afer_0964,ttf:THTE_4307,acou:A5CBH24_14810,mhor:MSHOH_0418,mfo:Metfor_2601,mez:Mtc_2475,barc:AOA65_0030,loki:Lokiarch_23580,loki:Lokiarch_01250,loki:Lokiarch_03060,loki:Lokiarch_45500,psyt:DSAG12_03726,dor:Desor_2803,elim:B2M23_16850,mew:MSWAN_1082,mby:MSBRM_3321,mer:MMINT_03160,dti:Desti_5359,rhz:RHPLAN_09760,dor:Desor_4327,sacg:FDZ84_28325,pfla:Pflav_045230,fbt:D770_15485,asl:Aeqsu_2744,ori:Q785_07515,mew:MSWAN_1269,metn:BK008_11685,mfz:AOB57_004610,loki:Lokiarch_10620,loki:Lokiarch_40880,loki:Lokiarch_26320,mac:MA_0687,dti:Desti_5361,mew:MSWAN_1084,mmaz:MmTuc01_2009,mhor:MSHOH_0293,mhor:MSHOH_1347,mew:MSWAN_1081,mma:MM_1648,msj:MSSAC_4074,mer:MMINT_02810,mer:MMINT_05930,dly:Dehly_0726,ttf:THTE_4313,caby:Cabys_1914,dtp:JZK55_01260,metj:FZP68_03370,metn:BK008_01230,mpd:MCP_2774,mpd:MCP_2492,mez:Mtc_2479,barc:AOA65_1885,barb:AOA66_1505,loki:Lokiarch_45490,glo:Glov_0865,dms:E8L03_01870,daf:Desaf_1386,dej:AWY79_02130,dwd:DSCW_42510,dwd:DSCW_18820,dalk:DSCA_57130,dmm:dnm_011420,dmm:dnm_033670,dmm:dnm_070070,dmm:dnm_084990,dao:Desac_0312,dti:Desti_4261,sfu:Sfum_2148,sfu:Sfum_1174,sfu:Sfum_3132,dax:FDQ92_07535,blag:BLTE_14920,ceu:A7L45_12265,dfg:B0537_06295,dae:Dtox_1283,pth:PTH_1409,dai:Desaci_2629,dgi:Desgi_0791,dgi:Desgi_2045,dgi:Desgi_3840,cthm:CFE_1627,cthm:CFE_0895,adg:Adeg_2015,mas:Mahau_0896,dly:Dehly_0729,ote:Oter_3678,ttf:THTE_4311,ipo:Ilyop_2563,pet:PEIBARAKI_4835,dys:G7050_05265,mae:Maeo_1213,mew:MSWAN_0114,mfi:DSM1535_0883,mka:MK0268,mpy:Mpsy_2942,mla:Mlab_0242,mfo:Metfor_2604,mpd:MCP_2767,mear:Mpt1_c10570,barc:AOA65_1889,barc:AOA65_1718,barb:AOA66_1509,loki:Lokiarch_25870,psyt:DSAG12_02804,psyt:DSAG12_03720,psyt:DSAG12_01148,gbm:Gbem_3885,dat:HRM2_11730,ttf:THTE_4312,mel:Metbo_0369,meme:HYG87_10355,mpd:MCP_2773,mpd:MCP_2493,mer:MMINT_04830,barc:AOA65_1886,barb:AOA66_1506,loki:Lokiarch_52060,mel:Metbo_1206,meto:CIT02_02590,mthr:MSTHT_2521,mpd:MCP_1990,mel:Metbo_1207,meto:CIT02_02585,mbw:MSBRW_2783,mez:Mtc_1469,geo:Geob_0149,mthm:FZP57_03345,msub:BK009_10255,mfo:Metfor_0677,mfo:Metfor_0647,mpl:Mpal_0196,mez:Mtc_2125,rci:RCIX1628	K08264 is present in multiple modules: M00567/M00357/M00356/M00563/W00018,K14080 is present in multiple modules: M00356/M00617,K00399 is present in multiple modules: M00567/M00357/M00356/M00563/M00617/W00012/W00018/W00013,K14128 is present in multiple modules: M00567/M00357/M00356/M00563,K22516 is present in multiple modules: M00567/M00357/M00356/M00563,K03388 is present in multiple modules: M00567/M00357/M00356/M00563/M00617/W00012/W00013,K00125 is present in multiple modules: M00567/M00357/M00356/M00563,K04480 is present in multiple modules: M00356/M00617,K22481 is present in multiple modules: M00567/M00357/M00356/M00563,K00401 is present in multiple modules: M00567/M00357/M00356/M00563/M00617/W00012/W00018/W00013,K08265 is present in multiple modules: M00567/M00357/M00356/M00563/W00018,K22482 is present in multiple modules: M00567/M00357/M00356/M00563,K14127 is present in multiple modules: M00567/M00357/M00356/M00563,K03389 is present in multiple modules: M00567/M00357/M00356/M00563/M00617/W00012/W00013,K14126 is present in multiple modules: M00567/M00357/M00356/M00563,K14081 is present in multiple modules: M00356/M00617,K00402 is present in multiple modules: M00567/M00357/M00356/M00563/M00617/W00012/W00018/W00013,K03390 is present in multiple modules: M00567/M00357/M00356/M00563/M00617/W00012/W00013	3.162629757785467,14.416149068322982,9.25418060200669,7.730769230769231,3.128133704735376,2.686224489795918,64.64961636828644,23.474926253687315,19.974212034383957,31.83177570093458,6.742424242424242,19.138632162661736,95.43502824858756,3.052730696798493,11.926365795724466,47.04600484261501,39.05515587529976,8.894736842105264,28.178260869565214,13.236842105263158,61.93362831858407,2.552099533437014,3.781021897810219,8.404494382022472,3.111874386653582,3.880733944954129,21.1184,13.048818897637796,7.794715447154472,7.07192118226601,3.614307931570762,12.032407407407408,4.003105590062112,3.046742209631728,7.968271334792123,4.585826771653544,13.640791476407914,4.8841269841269845,4.301546391752577,34.10128388017118,17.134663341645886,2.7935323383084576,76.48973143759873,3.544252288911496,19.19546027742749,26.543032786885245,9.90573012939002,11.743961352657005,48.83866837387964,17.797356828193834,29.198675496688743,21.551315789473684,21.91770186335404,0.8671586715867159,2.108108108108108,1.28,5.495454545454545,4.391608391608392,13.30258302583026,11.914529914529917,1.903225806451613,3.3468634686346865,1.962121212121212,6.915151515151515,11.243636363636364,6.127586206896551,47.47703180212015,2.180212014134276,38.76086956521739,1.714859437751004,21.19540229885057,4.030188679245283,9.03584229390681,12.10188679245283,33.11832061068702,15.04014598540146,1.9943181818181817,5.447368421052632,1.7571428571428571,1.0930232558139534,2.261904761904762,5.313901345291479,2.6794871794871797,13.834782608695653,18.6,2.632558139534884,3.8282208588957056,5.563725490196078,3.4820143884892087,52.50887573964497,17.243589743589745,2.2748091603053435,2.210191082802548,11.22,21.156028368794328,38.35,8.037037037037036,5.268348623853211,5.165116279069768,5.816091954022989,5.175398633257403,4.174603174603175,2.340579710144928,5.2,3.0526315789473686,2.9634464751958225,0.7253886010362695,1.899159663865546,5.652719665271967,0.5462184873949579,7.947619047619048,1.2692307692307692,6.018087855297158,16.953246753246752,24.221698113207548,13.547945205479452,2.9541666666666666,1.7820512820512822,4.4832826747720365,1.3659305993690851,1.279279279279279,6.828571428571428,4.818548387096774,1.128,5.200854700854701,4.119230769230769,1.0779816513761469,2.7035398230088497,12.122317596566525,1.732905982905983,2.804210526315789,9.357142857142858,3.1812227074235806,3.5179372197309418,17.927765237020317,50.0293453724605,38.984815618221255,7.406926406926407,32.4468085106383,2.2569444444444446,0.860655737704918,3.46218487394958,1.1076923076923078,10.0625,3.6666666666666665,1.4,2.183333333333333,7.75,6.541850220264317,1.558139534883721,1.5338983050847457,2.3548387096774195,3.5899280575539567,0.7272727272727273,0.7352941176470589,11.204918032786884,21.0859375,10.876923076923076,2.0,1.1472868217054264,8.304347826086957,6.537313432835821,7.24793388429752,1.0327868852459017,1.9883268482490275,1.1020408163265305,0.5932203389830508,34.67213114754098,3.983870967741936,3.507692307692308,0.823170731707317,10.958041958041958,0.5043478260869565,3.6535433070866143,4.481481481481482,1.0,6.008695652173913,13.120967741935484,0.8141592920353983,11.969696969696969,0.5446428571428571,42.578947368421055,116.64429530201342,1.2820512820512822,11.666666666666666,2.9732142857142856,5.121951219512195,22.88188976377953,3.795081967213114,3.2857142857142856,19.44859813084112,0.6933797909407665,1.965635738831615,5.683006535947713,12.30877192982456,7.161290322580645,18.27857142857143,19.22695035460993,3.2738853503184715,29.16498316498317,4.195364238410596,9.947222222222225,1.3355048859934853,4.97682119205298,2.565068493150685,2.6690647482014387,2.7093023255813957,2.6153846153846154,2.599056603773585,4.729411764705882,1.093655589123867,4.940639269406392,8.44309559939302,95.71363636363635,1.3707025411061289,38.77828054298642,52.962852897474,16.20392749244713	11.9311	0.8952380952380953,0.8924418604651163,0.9143730886850152,0.9050632911392406,0.8459530026109661,0.7087378640776699,0.9376498800959232,0.9237057220708448,0.920844327176781,0.8770491803278688,0.8454545454545455,0.93048128342246,0.9533213644524235,0.7422867513611615,0.945823927765237,0.9450800915331808,0.9413092550790068,0.9007936507936508,0.905511811023622,0.8809523809523809,0.8968253968253969,0.7473684210526316,0.8689655172413793,0.8664007976071785,0.8760806916426513,0.7994269340974212,0.963020030816641,0.9561270801815432,0.9732673267326732,0.87776708373436,0.815592203898051,0.9599406528189912,0.9009009009009008,0.8038147138964578,0.9320594479830148,0.8203957382039574,0.9412628487518356,0.8384146341463414,0.9110275689223056,0.9406896551724138,0.9344262295081968,0.8066037735849056,0.960546282245827,0.8282025819265144,0.9645909645909646,0.9671314741035856,0.7820738137082601,0.8886363636363637,0.9677819083023544,0.9776055124892334,0.9417879417879418,0.9631979695431472,0.9451038575667656,0.5656565656565656,0.7031802120141343,0.569023569023569,0.9356223175965666,0.9044585987261148,0.924914675767918,0.8931297709923665,0.7196969696969697,0.8372881355932204,0.7361111111111112,0.8966480446927374,0.919732441471572,0.875,0.9218241042345277,0.7062706270627063,0.913907284768212,0.6996336996336996,0.8969072164948454,0.8075601374570447,0.6977491961414791,0.9044368600682594,0.8972602739726028,0.8344370860927153,0.788659793814433,0.76,0.59,0.7189542483660131,0.7077922077922078,0.902834008097166,0.6576923076923077,0.8394160583941606,0.8088235294117647,0.7364016736401674,0.8534031413612565,0.5517241379310345,0.7701863354037267,0.8756476683937824,0.8666666666666667,0.6863905325443787,0.6666666666666666,0.8522727272727273,0.844311377245509,0.8333333333333334,0.5714285714285714,0.8318965517241379,0.9347826086956522,0.93058568329718,0.8850325379609545,0.8972162740899358,0.8371040723981901,0.8828828828828829,0.7789203084832905,0.8973105134474327,0.5640394088669951,0.6616541353383458,0.7984790874524715,0.4846153846153846,0.8333333333333334,0.6206896551724138,0.9364303178484108,0.8722891566265061,0.9380530973451328,0.9240506329113924,0.8712121212121212,0.8076923076923077,0.9320113314447592,0.7038123167155426,0.6638176638176638,0.9292035398230089,0.8576642335766423,0.6119402985074627,0.9069767441860463,0.6875,0.672,0.8770833333333333,0.9405737704918032,0.7642276422764228,0.8611670020120724,0.940677966101695,0.8381742738589212,0.8021276595744681,0.9445628997867804,0.9445628997867804,0.946611909650924,0.871900826446281,0.9215686274509804,0.6807228915662651,0.5869565217391305,0.7622377622377622,0.564935064935065,0.8,0.7058823529411765,0.5588235294117647,0.7071428571428572,0.7586206896551724,0.8745098039215686,0.5522388059701493,0.6857142857142857,0.8380281690140845,0.7701863354037267,0.4025974025974026,0.423728813559322,0.8175675675675675,0.8421052631578947,0.8441558441558441,0.581081081081081,0.6870748299319728,0.6388888888888888,0.825,0.7551020408163265,0.5616438356164384,0.7670250896057348,0.5633802816901409,0.5072463768115942,0.8287671232876712,0.8493150684931506,0.74,0.4947368421052631,0.8666666666666667,0.4055944055944055,0.7516339869281046,0.7232704402515723,0.3125,0.6595744680851063,0.8378378378378378,0.6524822695035462,0.717391304347826,0.4295774647887324,0.8471337579617835,0.8514285714285714,0.6115107913669064,0.8188405797101449,0.8115942028985508,0.8482758620689655,0.8410596026490066,0.722972972972973,0.672514619883041,0.781021897810219,0.5841269841269842,0.6964856230031949,0.8848484848484849,0.9223300970873788,0.8745874587458746,0.9210526315789472,0.9215686274509804,0.8660714285714286,0.9164086687306502,0.7652439024390244,0.882051282051282,0.6344410876132931,0.8773006134969326,0.8407643312101911,0.6466666666666666,0.7346938775510204,0.8461538461538461,0.8686440677966102,0.7397959183673469,0.6720116618075802,0.8179148311306902,0.9341142020497804,0.9620991253644317,0.6690856313497823,0.9622641509433962,0.9628040057224606,0.9431486880466472	0.80442
69_34	69_B2_100_L0_KapK-12-1-34	M00563	Methanogenesis, methylamine/dimethylamine/trimethylamine => methane	Pathway modules	Energy metabolism	Methane metabolism	K14082 ((K16177-K16176),(K16179-K16178),(K14084-K14083)) K00399+K00401+K00402 (K22480+K22481+K22482,K03388+K03389+K03390,K08264+K08265,K03388+K03389+K03390+K14127+(K14126+K14128,K22516+K00125))	1	TRUE	1	TRUE		No enzymes unique to module		K00125,K00125,K00125,K00125,K00125,K00125,K00125,K00125,K00125,K00125,K00399,K00399,K00399,K00399,K00401,K00401,K00401,K00402,K00402,K00402,K00402,K03388,K03388,K03388,K03388,K03388,K03388,K03388,K03388,K03388,K03388,K03388,K03388,K03388,K03388,K03388,K03388,K03388,K03388,K03388,K03388,K03388,K03388,K03388,K03388,K03388,K03388,K03388,K03388,K03388,K03388,K03388,K03388,K03389,K03389,K03389,K03389,K03389,K03389,K03389,K03389,K03389,K03389,K03389,K03389,K03389,K03389,K03389,K03389,K03389,K03389,K03389,K03389,K03389,K03389,K03389,K03390,K03390,K03390,K03390,K03390,K03390,K03390,K03390,K03390,K03390,K03390,K03390,K03390,K03390,K03390,K03390,K03390,K03390,K03390,K03390,K03390,K08264,K08264,K08264,K08264,K08264,K08264,K08264,K08264,K08264,K08264,K08264,K08264,K08264,K08264,K08265,K14082,K14082,K14083,K14083,K14083,K14083,K14083,K14083,K14083,K14083,K14083,K14083,K14083,K14083,K14083,K14083,K14083,K14083,K14084,K14084,K14084,K14084,K14084,K14084,K14126,K14126,K14126,K14126,K14126,K14126,K14126,K14126,K14126,K14126,K14126,K14126,K14127,K14127,K14127,K14127,K14127,K14127,K14127,K14127,K14127,K14127,K14127,K14127,K14127,K14127,K14127,K14127,K14127,K14127,K14127,K14127,K14127,K14127,K14127,K14127,K14127,K14127,K14127,K14127,K14127,K14127,K14127,K14127,K14127,K14127,K14127,K14127,K14127,K14127,K14127,K14127,K14127,K14127,K14127,K14127,K14127,K14127,K14127,K14127,K14127,K14127,K14127,K14127,K14128,K14128,K14128,K14128,K14128,K14128,K14128,K14128,K14128,K14128,K14128,K16176,K16176,K16176,K16177,K16178,K16178,K16178,K16179,K16179,K16179,K16179,K16179,K16179,K16179,K16179,K16179,K16179,K16179,K16179,K16179,K16179,K22481,K22481,K22481,K22481,K22482,K22482,K22482,K22482,K22516,K22516,K22516,K22516,K22516,K22516,K22516,K22516	dmm:dnm_084970,blag:BLTE_14910,ceu:A7L45_12260,dai:Desaci_2628,mpy:Mpsy_2943,mem:Memar_1044,mfo:Metfor_0678,mez:Mtc_2124,loki:Lokiarch_00320,loki:Lokiarch_42530,mel:Metbo_0353,mbn:Mboo_0582,mpd:MCP_0516,mer:MMINT_15640,mfc:BRM9_0939,mfo:Metfor_2605,mpd:MCP_0512,mth:MTH_1165,mbn:Mboo_0583,mpd:MCP_0515,mez:Mtc_0907,glo:Glov_0864,dli:dnl_49520,dao:Desac_0834,dti:Desti_1915,hdn:Hden_0691,blag:BLTE_14930,ceu:A7L45_12270,dmi:Desmer_2222,dgi:Desgi_1980,thug:KNN16_08295,ttf:THTE_4310,boa:Bovatus_04658,pet:PEIBARAKI_4837,pet:PEIBARAKI_4836,mett:CIT01_05280,mfv:Mfer_0184,mka:MK0265,mthe:MSTHC_0346,mfo:Metfor_2603,mfo:Metfor_1137,mpl:Mpal_2540,mpd:MCP_2768,mer:MMINT_04810,barc:AOA65_1112,barb:AOA66_1510,barb:AOA66_1512,barb:AOA66_1513,barb:AOA66_0155,loki:Lokiarch_01240,loki:Lokiarch_23600,loki:Lokiarch_41160,psyt:DSAG12_01147,dmm:dnm_100780,dti:Desti_4259,dti:Desti_0008,hdn:Hden_0690,hdn:Hden_0694,blag:BLTE_14980,ceu:A7L45_12280,afo:Afer_0965,ttf:THTE_4308,boa:Bovatus_04657,buy:D8S85_20545,meto:CIT02_11685,mma:MM_0980,mfo:Metfor_2602,mpd:MCP_1577,mez:Mtc_2474,mer:MMINT_03230,barc:AOA65_1887,barb:AOA66_1507,loki:Lokiarch_23590,loki:Lokiarch_01260,loki:Lokiarch_45510,psyt:DSAG12_01146,gme:Gmet_3424,dsd:GD606_02350,dli:dnl_49490,dti:Desti_0009,dti:Desti_0171,hdn:Hden_0689,hdn:Hden_0693,blag:BLTE_14840,ceu:A7L45_12275,afo:Afer_0964,ttf:THTE_4307,acou:A5CBH24_14810,mhor:MSHOH_0418,mfo:Metfor_2601,mez:Mtc_2475,barc:AOA65_0030,loki:Lokiarch_23580,loki:Lokiarch_01250,loki:Lokiarch_03060,loki:Lokiarch_45500,psyt:DSAG12_03726,dti:Desti_5359,rhz:RHPLAN_09760,dor:Desor_4327,sacg:FDZ84_28325,pfla:Pflav_045230,fbt:D770_15485,asl:Aeqsu_2744,ori:Q785_07515,mew:MSWAN_1269,metn:BK008_11685,mfz:AOB57_004610,loki:Lokiarch_10620,loki:Lokiarch_40880,loki:Lokiarch_26320,mac:MA_0687,ttf:THTE_3705,mhor:MSHOH_3972,dmm:dnm_012050,noh:G5V57_01015,gfe:Gferi_15420,gfe:Gferi_15425,tjr:TherJR_0057,tjr:TherJR_0028,dor:Desor_1143,dmi:Desmer_1665,fwa:DCMF_28325,fwa:DCMF_28330,elm:ELI_4230,emt:CPZ25_013865,awo:Awo_c27930,awo:Awo_c27940,noq:LN652_16530,loki:Lokiarch_24540,slac:SKTS_17790,tjr:TherJR_2944,dor:Desor_1134,mfz:AOB57_005655,thb:N186_07210,thel:IG193_00140,dly:Dehly_0726,ttf:THTE_4313,caby:Cabys_1914,dtp:JZK55_01260,metj:FZP68_03370,metn:BK008_01230,mpd:MCP_2774,mpd:MCP_2492,mez:Mtc_2479,barc:AOA65_1885,barb:AOA66_1505,loki:Lokiarch_45490,glo:Glov_0865,dms:E8L03_01870,daf:Desaf_1386,dej:AWY79_02130,dwd:DSCW_42510,dwd:DSCW_18820,dalk:DSCA_57130,dmm:dnm_011420,dmm:dnm_033670,dmm:dnm_070070,dmm:dnm_084990,dao:Desac_0312,dti:Desti_4261,sfu:Sfum_2148,sfu:Sfum_1174,sfu:Sfum_3132,dax:FDQ92_07535,blag:BLTE_14920,ceu:A7L45_12265,dfg:B0537_06295,dae:Dtox_1283,pth:PTH_1409,dai:Desaci_2629,dgi:Desgi_0791,dgi:Desgi_2045,dgi:Desgi_3840,cthm:CFE_1627,cthm:CFE_0895,adg:Adeg_2015,mas:Mahau_0896,dly:Dehly_0729,ote:Oter_3678,ttf:THTE_4311,ipo:Ilyop_2563,pet:PEIBARAKI_4835,dys:G7050_05265,mae:Maeo_1213,mew:MSWAN_0114,mfi:DSM1535_0883,mka:MK0268,mpy:Mpsy_2942,mla:Mlab_0242,mfo:Metfor_2604,mpd:MCP_2767,mear:Mpt1_c10570,barc:AOA65_1889,barc:AOA65_1718,barb:AOA66_1509,loki:Lokiarch_25870,psyt:DSAG12_02804,psyt:DSAG12_03720,psyt:DSAG12_01148,gbm:Gbem_3885,dat:HRM2_11730,ttf:THTE_4312,mel:Metbo_0369,meme:HYG87_10355,mpd:MCP_2773,mpd:MCP_2493,mer:MMINT_04830,barc:AOA65_1886,barb:AOA66_1506,loki:Lokiarch_52060,fwa:DCMF_12475,mana:MAMMFC1_01967,mek:MSKOL_1876,mbar:MSBR2_2230,fwa:DCMF_21085,fwa:DCMF_06200,msz:MSSIH_1412,geo:Geob_2541,dti:Desti_0876,dti:Desti_2634,ccb:Clocel_1248,gfe:Gferi_19330,dhd:Dhaf_2567,fwa:DCMF_16355,alka:J0B03_11925,tep:TepRe1_0294,ett:AZF37_06095,metm:MSMTP_2912,mzh:Mzhil_0604,loki:Lokiarch_24560,loki:Lokiarch_12390,mel:Metbo_1206,meto:CIT02_02590,mthr:MSTHT_2521,mpd:MCP_1990,mel:Metbo_1207,meto:CIT02_02585,mbw:MSBRW_2783,mez:Mtc_1469,geo:Geob_0149,mthm:FZP57_03345,msub:BK009_10255,mfo:Metfor_0677,mfo:Metfor_0647,mpl:Mpal_0196,mez:Mtc_2125,rci:RCIX1628	K22516 is present in multiple modules: M00567/M00357/M00356/M00563,K14127 is present in multiple modules: M00567/M00357/M00356/M00563,K14084 is present in multiple modules: M00563/M00617,K14126 is present in multiple modules: M00567/M00357/M00356/M00563,K08264 is present in multiple modules: M00567/M00357/M00356/M00563/W00018,K08265 is present in multiple modules: M00567/M00357/M00356/M00563/W00018,K00401 is present in multiple modules: M00567/M00357/M00356/M00563/M00617/W00012/W00018/W00013,K16179 is present in multiple modules: M00563/M00617,K00125 is present in multiple modules: M00567/M00357/M00356/M00563,K22482 is present in multiple modules: M00567/M00357/M00356/M00563,K16178 is present in multiple modules: M00563/M00617,K00402 is present in multiple modules: M00567/M00357/M00356/M00563/M00617/W00012/W00018/W00013,K22481 is present in multiple modules: M00567/M00357/M00356/M00563,K16176 is present in multiple modules: M00563/M00617,K03390 is present in multiple modules: M00567/M00357/M00356/M00563/M00617/W00012/W00013,K00399 is present in multiple modules: M00567/M00357/M00356/M00563/M00617/W00012/W00018/W00013,K03388 is present in multiple modules: M00567/M00357/M00356/M00563/M00617/W00012/W00013,K14083 is present in multiple modules: M00563/M00617,K14128 is present in multiple modules: M00567/M00357/M00356/M00563,K14082 is present in multiple modules: M00563/M00617,K16177 is present in multiple modules: M00563/M00617,K03389 is present in multiple modules: M00567/M00357/M00356/M00563/M00617/W00012/W00013	3.162629757785467,14.416149068322982,9.25418060200669,7.730769230769231,3.128133704735376,2.686224489795918,64.64961636828644,23.474926253687315,19.974212034383957,31.83177570093458,6.742424242424242,19.138632162661736,95.43502824858756,3.052730696798493,11.926365795724466,47.04600484261501,39.05515587529976,8.894736842105264,28.178260869565214,13.236842105263158,61.93362831858407,2.552099533437014,3.781021897810219,8.404494382022472,3.111874386653582,3.880733944954129,21.1184,13.048818897637796,7.794715447154472,7.07192118226601,3.614307931570762,12.032407407407408,4.003105590062112,3.046742209631728,7.968271334792123,4.585826771653544,13.640791476407914,4.8841269841269845,4.301546391752577,34.10128388017118,17.134663341645886,2.7935323383084576,76.48973143759873,3.544252288911496,19.19546027742749,26.543032786885245,9.90573012939002,11.743961352657005,48.83866837387964,17.797356828193834,29.198675496688743,21.551315789473684,21.91770186335404,0.8671586715867159,2.108108108108108,1.28,5.495454545454545,4.391608391608392,13.30258302583026,11.914529914529917,1.903225806451613,3.3468634686346865,1.962121212121212,6.915151515151515,11.243636363636364,6.127586206896551,47.47703180212015,2.180212014134276,38.76086956521739,1.714859437751004,21.19540229885057,4.030188679245283,9.03584229390681,12.10188679245283,33.11832061068702,15.04014598540146,1.9943181818181817,5.447368421052632,1.7571428571428571,1.0930232558139534,2.261904761904762,5.313901345291479,2.6794871794871797,13.834782608695653,18.6,2.632558139534884,3.8282208588957056,5.563725490196078,3.4820143884892087,52.50887573964497,17.243589743589745,2.2748091603053435,2.210191082802548,11.22,21.156028368794328,38.35,8.037037037037036,2.340579710144928,5.2,3.0526315789473686,2.9634464751958225,0.7253886010362695,1.899159663865546,5.652719665271967,0.5462184873949579,7.947619047619048,1.2692307692307692,6.018087855297158,16.953246753246752,24.221698113207548,13.547945205479452,2.9541666666666666,2.881987577639752,2.722397476340694,1.8,3.168016194331984,2.053215077605321,2.961187214611872,6.189845474613686,2.019148936170213,6.215419501133787,1.8094170403587444,4.103202846975089,8.346534653465346,3.2850678733031677,2.0065075921908893,3.329059829059829,3.235955056179775,6.427937915742794,18.595982142857142,0.6722222222222223,3.99468085106383,8.852631578947369,2.128205128205128,7.333333333333333,1.1344086021505375,2.7035398230088497,12.122317596566525,1.732905982905983,2.804210526315789,9.357142857142858,3.1812227074235806,3.5179372197309418,17.927765237020317,50.0293453724605,38.984815618221255,7.406926406926407,32.4468085106383,2.2569444444444446,0.860655737704918,3.46218487394958,1.1076923076923078,10.0625,3.6666666666666665,1.4,2.183333333333333,7.75,6.541850220264317,1.558139534883721,1.5338983050847457,2.3548387096774195,3.5899280575539567,0.7272727272727273,0.7352941176470589,11.204918032786884,21.0859375,10.876923076923076,2.0,1.1472868217054264,8.304347826086957,6.537313432835821,7.24793388429752,1.0327868852459017,1.9883268482490275,1.1020408163265305,0.5932203389830508,34.67213114754098,3.983870967741936,3.507692307692308,0.823170731707317,10.958041958041958,0.5043478260869565,3.6535433070866143,4.481481481481482,1.0,6.008695652173913,13.120967741935484,0.8141592920353983,11.969696969696969,0.5446428571428571,42.578947368421055,116.64429530201342,1.2820512820512822,11.666666666666666,2.9732142857142856,5.121951219512195,22.88188976377953,3.795081967213114,3.2857142857142856,19.44859813084112,0.6933797909407665,1.965635738831615,5.683006535947713,12.30877192982456,7.161290322580645,18.27857142857143,19.22695035460993,3.2738853503184715,29.16498316498317,4.195364238410596,9.947222222222225,2.569767441860465,1.1126760563380282,6.009216589861751,4.080357142857143,11.573717948717947,2.2242990654205608,6.011286681715576,9.02051282051282,5.56,1.391304347826087,1.8724489795918369,0.6939890710382514,5.449438202247191,4.329842931937173,1.3854166666666667,5.010869565217392,1.4395604395604396,1.9109947643979055,3.117647058823529,15.590425531914894,7.032786885245901,1.3355048859934853,4.97682119205298,2.565068493150685,2.6690647482014387,2.7093023255813957,2.6153846153846154,2.599056603773585,4.729411764705882,1.093655589123867,4.940639269406392,8.44309559939302,95.71363636363635,1.3707025411061289,38.77828054298642,52.962852897474,16.20392749244713	11.0724	0.8952380952380953,0.8924418604651163,0.9143730886850152,0.9050632911392406,0.8459530026109661,0.7087378640776699,0.9376498800959232,0.9237057220708448,0.920844327176781,0.8770491803278688,0.8454545454545455,0.93048128342246,0.9533213644524235,0.7422867513611615,0.945823927765237,0.9450800915331808,0.9413092550790068,0.9007936507936508,0.905511811023622,0.8809523809523809,0.8968253968253969,0.7473684210526316,0.8689655172413793,0.8664007976071785,0.8760806916426513,0.7994269340974212,0.963020030816641,0.9561270801815432,0.9732673267326732,0.87776708373436,0.815592203898051,0.9599406528189912,0.9009009009009008,0.8038147138964578,0.9320594479830148,0.8203957382039574,0.9412628487518356,0.8384146341463414,0.9110275689223056,0.9406896551724138,0.9344262295081968,0.8066037735849056,0.960546282245827,0.8282025819265144,0.9645909645909646,0.9671314741035856,0.7820738137082601,0.8886363636363637,0.9677819083023544,0.9776055124892334,0.9417879417879418,0.9631979695431472,0.9451038575667656,0.5656565656565656,0.7031802120141343,0.569023569023569,0.9356223175965666,0.9044585987261148,0.924914675767918,0.8931297709923665,0.7196969696969697,0.8372881355932204,0.7361111111111112,0.8966480446927374,0.919732441471572,0.875,0.9218241042345277,0.7062706270627063,0.913907284768212,0.6996336996336996,0.8969072164948454,0.8075601374570447,0.6977491961414791,0.9044368600682594,0.8972602739726028,0.8344370860927153,0.788659793814433,0.76,0.59,0.7189542483660131,0.7077922077922078,0.902834008097166,0.6576923076923077,0.8394160583941606,0.8088235294117647,0.7364016736401674,0.8534031413612565,0.5517241379310345,0.7701863354037267,0.8756476683937824,0.8666666666666667,0.6863905325443787,0.6666666666666666,0.8522727272727273,0.844311377245509,0.8333333333333334,0.5714285714285714,0.8371040723981901,0.8828828828828829,0.7789203084832905,0.8973105134474327,0.5640394088669951,0.6616541353383458,0.7984790874524715,0.4846153846153846,0.8333333333333334,0.6206896551724138,0.9364303178484108,0.8722891566265061,0.9380530973451328,0.9240506329113924,0.8712121212121212,0.7225433526011561,0.9026548672566372,0.655940594059406,0.8532818532818532,0.8191268191268192,0.9094827586206896,0.7775467775467776,0.7043650793650794,0.8598726114649682,0.810126582278481,0.7313915857605178,0.7557251908396947,0.8978723404255319,0.8144329896907216,0.868421052631579,0.8832271762208068,0.8851774530271399,0.9285714285714286,0.5761904761904761,0.7429906542056075,0.8796296296296297,0.6359447004608295,0.6181818181818182,0.5283018867924528,0.8770833333333333,0.9405737704918032,0.7642276422764228,0.8611670020120724,0.940677966101695,0.8381742738589212,0.8021276595744681,0.9445628997867804,0.9445628997867804,0.946611909650924,0.871900826446281,0.9215686274509804,0.6807228915662651,0.5869565217391305,0.7622377622377622,0.564935064935065,0.8,0.7058823529411765,0.5588235294117647,0.7071428571428572,0.7586206896551724,0.8745098039215686,0.5522388059701493,0.6857142857142857,0.8380281690140845,0.7701863354037267,0.4025974025974026,0.423728813559322,0.8175675675675675,0.8421052631578947,0.8441558441558441,0.581081081081081,0.6870748299319728,0.6388888888888888,0.825,0.7551020408163265,0.5616438356164384,0.7670250896057348,0.5633802816901409,0.5072463768115942,0.8287671232876712,0.8493150684931506,0.74,0.4947368421052631,0.8666666666666667,0.4055944055944055,0.7516339869281046,0.7232704402515723,0.3125,0.6595744680851063,0.8378378378378378,0.6524822695035462,0.717391304347826,0.4295774647887324,0.8471337579617835,0.8514285714285714,0.6115107913669064,0.8188405797101449,0.8115942028985508,0.8482758620689655,0.8410596026490066,0.722972972972973,0.672514619883041,0.781021897810219,0.5841269841269842,0.6964856230031949,0.8848484848484849,0.9223300970873788,0.8745874587458746,0.9210526315789472,0.9215686274509804,0.8660714285714286,0.9164086687306502,0.7652439024390244,0.882051282051282,0.5643564356435643,0.5435684647302904,0.9410480349344978,0.844,0.7660818713450293,0.5816618911174785,0.9271948608137044,0.755656108597285,0.8584070796460177,0.6698113207547169,0.6330275229357798,0.5071090047393365,0.7427184466019418,0.8433179723502304,0.5990566037735849,0.8679245283018868,0.4700854700854701,0.6451612903225806,0.827906976744186,0.8703703703703703,0.7255813953488373,0.6344410876132931,0.8773006134969326,0.8407643312101911,0.6466666666666666,0.7346938775510204,0.8461538461538461,0.8686440677966102,0.7397959183673469,0.6720116618075802,0.8179148311306902,0.9341142020497804,0.9620991253644317,0.6690856313497823,0.9622641509433962,0.9628040057224606,0.9431486880466472	0.794583
69_34	69_B2_100_L0_KapK-12-1-34	M00358	Coenzyme M biosynthesis	Pathway modules	Energy metabolism	Methane metabolism	K08097 K05979 K05884 K13039+K06034	1	TRUE	1	TRUE	1	K05884,K05979,K06034,K08097,K13039	1310863	K05884,K05884,K05884,K05884,K05884,K05884,K05884,K05884,K05884,K05884,K05884,K05884,K05884,K05979,K05979,K05979,K05979,K05979,K05979,K05979,K05979,K05979,K05979,K06034,K06034,K06034,K06034,K06034,K06034,K06034,K06034,K08097,K08097,K08097,K08097,K08097,K08097,K13039,K13039,K13039	ady:HLG70_07725,lim:L103DPR2_01654,rhz:RHPLAN_59280,csh:Closa_3084,awo:Awo_c16770,mty:MTOK_02180,fei:K9M53_13855,mda:IPZ59_00985,kpf:IX53_06400,mel:Metbo_0320,mett:CIT01_03895,loki:Lokiarch_23620,loki:Lokiarch_23630,ladl:NCTC12735_01264,htq:FRZ44_26990,dex:HWD60_11775,ceu:A7L45_21395,dmi:Desmer_3821,pnl:PNK_1113,mcos:GM418_12985,mew:MSWAN_2070,mcub:MCBB_1999,mpd:MCP_2564,rhz:RHPLAN_13500,rhz:RHPLAN_06980,rhz:RHPLAN_28820,mey:TM49_15815,meye:TL18_05435,mel:Metbo_0319,metn:BK008_03320,loki:Lokiarch_08160,bsol:FSW04_04285,cwo:Cwoe_0088,sus:Acid_4865,mel:Metbo_2244,msub:BK009_00305,nga:Ngar_c26460,rhz:RHPLAN_13490,meth:MBMB1_1728,loki:Lokiarch_43600	None	3.077380952380953,1.8148148148148149,3.0552147239263805,2.6820809248554918,6.695402298850575,1.0,0.949404761904762,6.259938837920489,3.968571428571429,8.438485804416404,2.059748427672956,6.886039886039886,51.93175074183976,0.62,6.25,2.037558685446009,11.20673076923077,5.450704225352113,3.3622448979591835,4.293532338308458,4.566326530612245,1.9183673469387756,9.517412935323383,5.02054794520548,5.482014388489208,2.1372549019607843,1.5,1.8814814814814813,2.0291970802919708,13.841726618705035,1.406015037593985,2.2088888888888887,12.23728813559322,2.044715447154472,3.7510729613733904,8.173913043478262,2.52317880794702,3.4204545454545454,9.006134969325153,7.673076923076923	5.80947	0.6978021978021978,0.6534090909090909,0.7796610169491526,0.8243243243243243,0.9274193548387096,0.5270655270655271,0.6536312849162011,0.9103641456582632,0.8903743315508021,0.924198250728863,0.6900584795321637,0.9261213720316622,0.9182561307901907,0.369047619047619,0.8391304347826087,0.7574468085106383,0.8888888888888888,0.8765432098765432,0.7389380530973452,0.7641921397379913,0.7747747747747747,0.6171171171171171,0.8777292576419214,0.7267441860465116,0.7844311377245509,0.7877094972067039,0.572289156626506,0.588957055214724,0.7116564417177914,0.852760736196319,0.5757575757575758,0.8192771084337349,0.8863636363636364,0.7773722627737226,0.8793774319066148,0.8798449612403101,0.7560975609756098,0.835,0.8128342245989305,0.6413043478260869	0.767857
69_34	69_B2_100_L0_KapK-12-1-34	M00608	2-Oxocarboxylic acid chain extension, 2-oxoglutarate => 2-oxoadipate => 2-oxopimelate => 2-oxosuberate	Pathway modules	Energy metabolism	Methane metabolism	K10977 K16792+K16793 K10978	1	TRUE	1	TRUE	1	K10977,K10978	52	K10977,K10977,K10977,K10977,K10977,K10978,K10978,K16792,K16792,K16792,K16792,K16792,K16792,K16792,K16793,K16793,K16793,K16793,K16793,K16793,K16793,K16793,K16793,K16793	mel:Metbo_2071,msub:BK009_11615,mbn:Mboo_0598,mfo:Metfor_2593,mez:Mtc_1560,mbn:Mboo_0602,mfo:Metfor_2589,mett:CIT01_06840,mac:MA_3085,metm:MSMTP_2281,mzi:HWN40_08640,mfo:Metfor_2592,mpd:MCP_1961,mez:Mtc_1559,mfv:Mfer_0205,mma:MM_0645,mfz:AOB57_003550,mhaz:BHR79_02815,mhz:Metho_0481,mbn:Mboo_0600,mfo:Metfor_2591,mpd:MCP_1962,mez:Mtc_1558,rci:RCIX2645	K16792 is present in multiple modules: M00608/M00433,K16793 is present in multiple modules: M00608/M00433	9.389645776566756,2.224932249322493,7.576704545454546,48.96561604584527,19.16531165311653,33.46843853820598,6.133333333333334,4.715012722646311,9.465174129353231,2.6010498687664043,13.431524547803615,14.782493368700266,4.65979381443299,40.19948186528497,1.556338028169014,2.394557823129252,13.355072463768115,0.6715328467153284,5.733812949640288,1.646153846153846,21.045454545454547,7.362962962962963,5.533834586466165,59.83969465648855	13.9966	0.938618925831202,0.7800511508951407,0.898936170212766,0.9306666666666666,0.9012658227848102,0.926153846153846,0.8012422360248447,0.8561151079136691,0.9433962264150944,0.7602905569007264,0.9225181598062954,0.935483870967742,0.7305825242718447,0.9368932038834952,0.6234567901234568,0.591715976331361,0.8313253012048193,0.5714285714285714,0.5660377358490566,0.8205128205128205,0.8461538461538461,0.7197452229299363,0.6369426751592356,0.8343949044585988	0.80433
69_34	69_B2_100_L0_KapK-12-1-34	M00174	Methane oxidation, methanotroph, methane => formaldehyde	Pathway modules	Energy metabolism	Methane metabolism	((K10944+K10945+K10946),(K16157+K16158+K16159+K16160+K16161+K16162)) ((K14028-K14029),K23995)	1	TRUE	1	TRUE	1	K14029,K16157,K16158,K16160,K23995	31236	K10944,K10944,K10944,K10944,K10944,K10945,K10945,K10945,K10946,K10946,K10946,K10946,K10946,K14028,K14029,K14029,K14029,K16157,K16158,K16158,K16160,K16160,K16160,K23995,K23995,K23995,K23995,K23995,K23995	metl:U737_00525,mpsy:CEK71_17435,msc:BN69_2827,mcb:Mycch_5910,nev:NTE_00961,mpsy:CEK71_17440,mbry:B1812_18685,taa:NMY3_03276,mell:IVG45_01180,mbur:EQU24_19310,mpar:F7D14_17815,nio:NITINOP_1259,nvn:NVIE_002330,mcg:GL4_0421,mmai:sS8_1433,hmc:HYPMC_0488,fil:BN1229_v1_2518,mtun:MTUNDRAET4_1703,mtun:MTUNDRAET4_1702,mhol:K3U96_21110,msl:Msil_1264,mhey:H2LOC_014420,msho:MSHO_12000,mpsy:CEK71_18090,hmc:HYPMC_1896,hni:W911_13290,hni:W911_03300,fiy:BN1229_v1_0564,mcg:GL4_1361	K10945 is present in multiple modules: M00174/M00528/M00804,K10944 is present in multiple modules: M00174/M00528/M00804,K14028 is present in multiple modules: M00174/W00008,K10946 is present in multiple modules: M00174/M00528/M00804	5.426086956521739,12.211453744493392,1.899122807017544,1.8340425531914892,5.723404255319149,10.032994923857869,1.6599496221662469,1.5654761904761905,4.902127659574468,12.81304347826087,1.4327731092436975,1.450199203187251,10.248447204968944,5.745424292845258,3.4754098360655736,3.5205479452054798,2.305555555555556,3.7202380952380953,2.5149863760217985,1.8571428571428568,4.495652173913044,1.7142857142857142,1.8641975308641976,7.457286432160804,36.95189003436426,60.39175257731959,3.775206611570248,10.715025906735752,61.82587064676617	9.77688	0.892,0.9190283400809716,0.6825396825396826,0.6498054474708171,0.8703703703703703,0.9516908212560388,0.6682577565632458,0.7083333333333334,0.8249027237354085,0.92,0.7269230769230769,0.6282527881040892,0.8609625668449198,0.8416,0.6263736263736264,0.6565656565656566,0.7021276595744681,0.8992395437262357,0.7084398976982097,0.7154046997389034,0.8394160583941606,0.572463768115942,0.6,0.9141004862236628,0.9603960396039604,0.9572368421052632,0.8086124401913876,0.9465776293823038,0.958664546899841	0.793458
69_34	69_B2_100_L0_KapK-12-1-34	M00346	Formaldehyde assimilation, serine pathway	Pathway modules	Energy metabolism	Methane metabolism	K00600 K00830 K00018 K11529 K01689 K01595 K00024 K08692+K14067 K08691	1	TRUE	1	TRUE	1	K00018,K08692,K11529,K14067	74125	K00018,K00018,K00018,K00018,K00018,K00018,K00018,K00024,K00024,K00024,K00024,K00024,K00024,K00024,K00024,K00024,K00024,K00024,K00024,K00024,K00024,K00024,K00024,K00024,K00024,K00024,K00024,K00024,K00024,K00024,K00024,K00024,K00024,K00024,K00024,K00024,K00024,K00024,K00024,K00024,K00024,K00024,K00024,K00024,K00024,K00024,K00024,K00024,K00024,K00024,K00024,K00600,K00600,K00600,K00600,K00600,K00600,K00600,K00600,K00600,K00600,K00600,K00600,K00600,K00600,K00600,K00600,K00600,K00600,K00600,K00600,K00600,K00600,K00600,K00600,K00600,K00600,K00600,K00600,K00600,K00600,K00600,K00600,K00600,K00600,K00600,K00600,K00600,K00600,K00600,K00600,K00600,K00600,K00600,K00600,K00600,K00600,K00600,K00600,K00600,K00600,K00600,K00600,K00600,K00600,K00600,K00600,K00830,K00830,K00830,K00830,K00830,K00830,K00830,K00830,K00830,K00830,K00830,K00830,K00830,K00830,K00830,K00830,K00830,K00830,K00830,K00830,K00830,K00830,K00830,K00830,K00830,K00830,K01595,K01595,K01595,K01595,K01595,K01595,K01595,K01595,K01595,K01595,K01595,K01595,K01595,K01595,K01595,K01689,K01689,K01689,K01689,K01689,K01689,K01689,K01689,K01689,K01689,K01689,K01689,K01689,K01689,K01689,K01689,K01689,K01689,K01689,K01689,K01689,K01689,K01689,K01689,K01689,K01689,K01689,K01689,K01689,K01689,K01689,K01689,K01689,K01689,K01689,K01689,K01689,K01689,K01689,K01689,K01689,K01689,K01689,K01689,K01689,K01689,K01689,K08691,K08691,K08691,K08691,K08691,K08691,K08691,K08691,K08691,K08691,K08691,K08692,K08692,K08692,K08692,K11529,K11529,K11529,K11529,K11529,K11529,K11529,K11529,K11529,K11529,K11529,K11529,K14067,K14067,K14067,K14067,K14067	mcg:GL4_3377,salo:EF888_14070,ceu:A7L45_16910,csd:Clst_0307,lacy:A4V08_24930,puf:UFO1_0351,ole:K0B96_02985,alg:AQULUS_18250,asip:AQUSIP_20570,lpo:LPO_2431,mpsy:CEK71_10725,gem:GM21_1325,dol:Dole_2374,dalk:DSCA_09330,dao:Desac_0037,dax:FDQ92_02790,cdq:BOQ54_01960,hmc:HYPMC_4529,hni:W911_02285,rva:Rvan_0646,fiy:BN1229_v1_1122,rhz:RHPLAN_04990,mcg:GL4_0105,metg:HT051_02265,mmyr:MXMO3_00453,psin:CAK95_07480,dex:HWD60_13435,bsto:C0V70_08480,mhol:K3U96_06700,mhas:MHAS_02813,msei:MSEDJ_27000,nca:Noca_3578,afs:AFR_05125,rmar:GBA65_11580,atq:GH723_01815,pnl:PNK_0854,puv:PUV_14460,ney:NCS13_1_0481,wch:wcw_1241,sng:SNE_A07010,roo:G5S37_07710,ttf:THTE_1184,pnd:Pla175_17430,ppn:Palpr_2611,mcos:GM418_09295,mel:Metbo_0579,mew:MSWAN_1786,mbar:MSBR2_2906,mbn:Mboo_0492,mfo:Metfor_2164,nga:Ngar_c01960,pop:7462269,peu:105127876,peu:105117000,peu:105119214,palz:118045124,rgl:CS053_14505,asip:AQUSIP_18640,lha:LHA_2325,mah:MEALZ_3223,mpsy:CEK71_10740,glo:Glov_1932,kmn:HW532_20730,kai:K32_19680,trb:HB776_10910,bof:FQV39_00610,azc:AZC_1261,hdn:Hden_0960,hni:W911_09335,rva:Rvan_0739,fil:BN1229_v1_3344,rhz:RHPLAN_37490,metg:HT051_09170,mros:EHO51_05630,psin:CAK95_22400,tso:IZ6_13590,ceu:A7L45_11640,cfm:BJL90_04730,dor:Desor_5531,dai:Desaci_4637,aft:BBF96_09510,msak:MSAS_22350,mmag:MMAD_42860,many:MANY_27100,pry:Prubr_37630,rxy:Rxyl_0469,bsol:FSW04_09105,cwo:Cwoe_4629,atm:ANT_14870,pnl:PNK_1921,puv:PUV_05830,ney:NCS13_2_0149,lpav:PLANPX_5617,ppn:Palpr_0486,ttz:FHG85_03700,sbe:RAAC3_TM7C01G0115,dpb:BABL1_gene_139,mthr:MSTHT_1082,mbn:Mboo_2187,mfo:Metfor_0530,mpl:Mpal_0745,mez:Mtc_0679,rci:RCIX1736,nga:Ngar_c32790,barc:AOA65_2376,barb:AOA66_1268,loki:Lokiarch_01070,hbr:110638614,mpsy:CEK71_18030,sva:SVA_0123,dpy:BA022_12840,upl:DSM104440_03093,dat:HRM2_08190,dwd:DSCW_64540,bic:LMTR13_10590,bic:LMTR13_10595,bic:LMTR13_37310,bro:BRAD285_1957,star:G3545_27780,hdt:HYPDE_23973,hmc:HYPMC_3870,hni:W911_03210,hni:W911_15800,fiy:BN1229_v1_3943,rhz:RHPLAN_60750,mcg:GL4_3378,psin:CAK95_09735,pstg:E8M01_20890,salo:EF888_14075,dmt:DESME_15630,kme:H0A61_00411,psl:Psta_2949,lpav:PLANPX_1429,pop:7485946,peu:105119321,metl:U737_09435,bic:LMTR13_28515,mno:Mnod_7118,moc:BB934_15155,hdt:HYPDE_38928,hmc:HYPMC_4392,hni:W911_15820,rva:Rvan_0118,mcg:GL4_3372,blag:BLTE_08760,mll:B1R94_15930,cnr:EB819_09255,loki:Lokiarch_32510,pper:18773583,csin:114281324,llg:44548918_02249,mpsy:CEK71_02735,des:DSOUD_1649,rpc:RPC_2483,oco:OCA4_c17420,vgo:GJW-30_1_02859,hdn:Hden_1768,hmc:HYPMC_1967,hni:W911_10930,rva:Rvan_1109,fiy:BN1229_v1_3099,mcg:GL4_2130,mmr:Mmar10_1413,dex:HWD60_08160,ceu:A7L45_19480,cew:EKH84_16910,pth:PTH_2718,aft:BBF96_02035,mle:ML0255,mid:MIP_01721,msa:Mycsm_05154,mxe:MYXE_13280,mhev:MHEL_40760,mflv:NCTC10271_00982,rer:RER_42830,bsol:FSW04_07875,cwo:Cwoe_5238,atm:ANT_25420,psub:Pelsub_P1541,pcu:PC_RS00705,pnl:PNK_0128,puv:PUV_24620,wch:wcw_1862,lpav:PLANPX_4698,mel:Metbo_0814,mmaz:MmTuc01_2900,mzh:Mzhil_0400,mbn:Mboo_2216,mfo:Metfor_0492,mpd:MCP_1642,mpd:MCP_2467,nga:Ngar_c11180,barc:AOA65_2108,barb:AOA66_1082,loki:Lokiarch_28490,mbur:EQU24_04630,hdn:Hden_3153,hmc:HYPMC_1941,hni:W911_10365,rva:Rvan_1682,fiy:BN1229_v1_3242,rhz:RHPLAN_35810,mcg:GL4_3371,psin:CAK95_23545,bsol:FSW04_11520,cwo:Cwoe_4213,mpsy:CEK71_18045,esj:SJ05684_b48800,hmc:HYPMC_4393,metg:HT051_02835,bvz:BRAD3257_8251,oca:OCAR_7443,star:G3545_24065,hmc:HYPMC_0762,rhz:RHPLAN_17610,mcg:GL4_3381,metg:HT051_02800,psin:CAK95_16545,amuc:Pan181_39340,sus:Acid_0778,mpd:MCP_1988,rci:RCIX2676,mpsy:CEK71_18040,mtun:MTUNDRAET4_3406,hmc:HYPMC_4394,fil:BN1229_v1_2531,mcg:GL4_3374	K01689 is present in multiple modules: M00001/M00002/M00003/M00346,K00024 is present in multiple modules: M00009/M00011/M00012/M00740/M00168/M00173/M00374/M00620/M00346/M00614/W00011,K00600 is present in multiple modules: M00532/M00346/M00140/M00141,K01595 is present in multiple modules: M00168/M00172/M00171/M00170/M00173/M00374/M00346/M00614/W00011,K08691 is present in multiple modules: M00373/M00376/M00346/M00613,K00830 is present in multiple modules: M00532/M00346	26.126315789473683,1.7946127946127943,3.903780068728522,4.132013201320132,7.129692832764505,0.952054794520548,1.5798611111111112,12.18092105263158,1.5097402597402598,8.663398692810457,1.937704918032787,4.067796610169491,1.11340206185567,10.727272727272728,3.878892733564014,2.1591695501730106,2.8803986710963456,11.26086956521739,10.372093023255816,13.574257425742577,172.11525423728813,2.046979865771812,35.84228187919463,2.198675496688742,0.7933333333333333,9.787375415282392,1.4166666666666667,1.224025974025974,21.77198697068404,4.954397394136808,37.62658227848101,1.961290322580645,4.329931972789115,4.667785234899329,3.444078947368421,4.809210526315789,39.26402640264026,1.9651898734177216,6.226537216828479,0.5746753246753247,2.7759740259740258,2.723549488054608,12.60553633217993,13.313588850174217,4.985964912280702,9.207612456747404,3.654485049833887,8.378091872791519,33.60130718954248,13.092307692307692,3.48014440433213,9.66536203522505,6.791433891992551,1.3367521367521369,3.957516339869281,4.536862003780718,31.52112676056338,1.8532338308457712,3.768261964735516,9.569620253164556,1.8025316455696203,3.081012658227848,3.3597122302158278,1.6457831325301204,4.145985401459854,2.3653846153846154,2.908872901678657,14.71359223300971,124.7581047381546,2.990314769975787,34.400485436893206,16.59367396593674,6.953883495145631,1.7373737373737377,12.661800486618004,1.5193236714975846,13.981865284974091,0.97911227154047,17.209183673469386,1.9545454545454544,2.257142857142857,5.194774346793349,4.241970021413276,82.5619658119658,1.2698019801980198,31.760089686098656,12.859335038363172,3.5123152709359604,5.979611650485437,32.33763440860215,2.0854700854700856,6.951271186440678,5.9875,2.853233830845771,5.641089108910891,1.145679012345679,2.216358839050132,6.737113402061856,51.989769820971865,10.097435897435895,5.628498727735369,34.84596577017115,7.611528822055138,4.4914841849148415,5.985422740524782,25.190930787589497,33.38647342995169,2.407035175879397,7.394021739130435,2.2074468085106385,1.7937853107344632,2.136363636363636,10.885196374622357,2.193353474320242,2.0824468085106385,3.5729442970822283,20.88586956521739,0.7008086253369272,16.010526315789473,1.674568965517241,21.721485411140584,6.7734375,60.215053763440864,56.95039164490861,54.41755319148936,18.841040462427745,18.296296296296298,4.775725593667546,2.638814016172507,5.116991643454039,2.980874316939891,2.498652291105121,9.123287671232877,4.182950191570881,5.7105263157894735,2.438864628820961,4.166299559471366,2.462053571428572,7.004424778761062,7.262135922330097,2.321814254859611,28.085683297180044,8.906145251396648,16.643575418994413,11.825842696629213,77.30845225027443,3.0723306544202065,11.88679245283019,1.4529540481400438,8.311850311850312,1.1851851851851851,34.37810945273632,4.053921568627451,5.541666666666667,5.829885057471264,10.414814814814816,27.178217821782177,146.79601990049753,8.643734643734645,13.769411764705882,24.457920792079207,9.4675,3.0900243309002438,6.192118226600985,9.64864864864865,1.0266990291262137,8.566666666666666,3.2549019607843137,0.9078014184397164,2.0317073170731708,130.0829383886256,1.3056234718826405,25.89,2.886977886977887,1.7586206896551724,24.98994974874372,4.811414392059554,6.544794188861985,3.425061425061425,1.8864734299516908,4.665871121718377,52.01225490196079,19.23587223587224,6.6277915632754345,7.732323232323233,6.580722891566265,16.650990099009903,3.3726541554959786,33.16531165311653,11.063451776649746,21.10230179028133,1.7015706806282722,11.27319587628866,3.170103092783505,31.935960591133004,8.462837837837839,71.67687074829932,29.416918429003022,138.31692307692308,7.885802469135802,2.7393939393939397,1.7852760736196318,18.073578595317727,5.341538461538462,5.572289156626506,19.743119266055047,4.635379061371841,1.2815884476534296,97.25641025641026,14.249097472924188,3.343601895734597,2.43424317617866,3.002463054187192,8.058968058968059,20.37100737100737,26.83120204603581,5.931818181818182,6.203883495145631,3.0094117647058822,2.2,11.191037735849056,2.187353629976581,8.898666666666667,2.1538461538461537,76.853591160221,15.939828080229226,17.644021739130434	14.4348	0.9105431309904152,0.7586206896551724,0.8620689655172413,0.8115501519756839,0.9184952978056428,0.5691823899371069,0.625,0.926829268292683,0.6463414634146342,0.9272727272727272,0.6307692307692307,0.8391167192429022,0.5819935691318328,0.8870967741935484,0.8327974276527331,0.6655948553054662,0.822429906542056,0.8885448916408669,0.9376947040498442,0.9380804953560372,0.9190031152647976,0.7577639751552795,0.9254658385093169,0.7592592592592593,0.56875,0.897196261682243,0.7088607594936709,0.603030303030303,0.933130699088146,0.8449848024316109,0.9210526315789472,0.6859756097560976,0.9272151898734176,0.9197530864197532,0.8475609756097561,0.7774390243902439,0.9209726443768996,0.6190476190476191,0.8438438438438438,0.5121212121212121,0.7225609756097561,0.7587301587301587,0.9233226837060704,0.9169329073482428,0.9163987138263664,0.9174603174603174,0.7477203647416414,0.9218241042345277,0.9096385542168676,0.9027777777777778,0.8032786885245902,0.947069943289225,0.9603603603603604,0.7121464226289518,0.9006211180124224,0.850091407678245,0.8586956521739131,0.8104265402843602,0.8896882494004796,0.9304556354916068,0.7146282973621103,0.8192771084337349,0.8551724137931035,0.7126436781609196,0.76905311778291,0.7,0.782608695652174,0.9285714285714286,0.9391100702576112,0.7829099307159353,0.944954128440367,0.9468822170900691,0.8502304147465438,0.6824644549763034,0.9445727482678984,0.6811926605504587,0.9368932038834952,0.6479217603911981,0.937799043062201,0.7009569377990431,0.7788697788697788,0.8239277652370203,0.7618069815195072,0.951219512195122,0.6226415094339622,0.8776371308016878,0.9376498800959232,0.8023255813953488,0.8301707779886148,0.9389002036659878,0.7714285714285715,0.8522267206477733,0.8797169811320755,0.7629107981220657,0.8826291079812206,0.6047058823529412,0.770573566084788,0.9174757281553398,0.9376498800959232,0.883495145631068,0.8746987951807229,0.9359267734553776,0.8770685579196218,0.8861047835990888,0.926829268292683,0.9373601789709172,0.9366515837104072,0.7524038461538461,0.9484536082474226,0.735,0.6878306878306878,0.7703349282296651,0.9220055710306406,0.7394957983193278,0.7475,0.8421052631578947,0.934010152284264,0.5289672544080605,0.9427860696517412,0.6358024691358025,0.935483870967742,0.8088235294117647,0.93,0.9364303178484108,0.9353233830845772,0.9301075268817204,0.9402985074626866,0.8778054862842892,0.8261964735516373,0.9048843187660668,0.7969543147208121,0.8177215189873418,0.9335038363171356,0.9293785310734464,0.9472843450479234,0.7959401709401709,0.8946236559139785,0.7304347826086957,0.9202586206896552,0.9505783385909568,0.7557894736842106,0.9126315789473683,0.9009793253536452,0.952329360780065,0.926695842450766,0.9743315508021392,0.832408435072142,0.913793103448276,0.6589473684210526,0.9161676646706588,0.6501182033096927,0.943661971830986,0.727906976744186,0.8813953488372093,0.8175824175824176,0.9133489461358314,0.9299065420560748,0.9392523364485982,0.9417249417249416,0.9194630872483222,0.9439252336448598,0.9433962264150944,0.7986270022883295,0.8685446009389671,0.9280742459396752,0.5616438356164384,0.8620689655172413,0.8488372093023255,0.5950782997762863,0.6837209302325581,0.9461883408071748,0.6083916083916084,0.9433962264150944,0.8368298368298368,0.7102803738317757,0.9386792452830188,0.9270588235294116,0.9448275862068966,0.8236658932714617,0.7649769585253456,0.8883826879271071,0.9400921658986175,0.9443155452436196,0.908235294117647,0.9090909090909092,0.8519362186788155,0.8627906976744186,0.7822784810126582,0.9341772151898734,0.9425837320574164,0.9376498800959232,0.6650485436893204,0.908653846153846,0.7898550724637681,0.935483870967742,0.9335443037974684,0.91875,0.9348441926345608,0.925925925925926,0.8052325581395349,0.7628571428571429,0.6647398843930635,0.9256965944272446,0.8703170028818443,0.8785310734463276,0.9316239316239316,0.8847457627118644,0.6688963210702341,0.9130434782608696,0.9264214046822744,0.8513513513513513,0.7400468384074942,0.8953488372093024,0.9443155452436196,0.9353348729792148,0.9331742243436754,0.9166666666666666,0.9036697247706422,0.6813186813186813,0.7238979118329466,0.9292035398230089,0.7505518763796909,0.9493670886075948,0.7794486215538847,0.9329896907216496,0.776,0.9387755102040816	0.841214
69_34	69_B2_100_L0_KapK-12-1-34	M00345	Formaldehyde assimilation, ribulose monophosphate pathway	Pathway modules	Energy metabolism	Methane metabolism	(((K08093,K13812) K08094),K13831) (K00850,K16370) K01624	1	TRUE	1	TRUE		No enzymes unique to module		K00850,K00850,K00850,K00850,K00850,K00850,K00850,K00850,K00850,K00850,K00850,K00850,K00850,K00850,K00850,K01624,K01624,K01624,K01624,K01624,K01624,K01624,K01624,K01624,K01624,K01624,K01624,K01624,K01624,K01624,K01624,K01624,K01624,K01624,K01624,K01624,K01624,K01624,K01624,K01624,K01624,K01624,K01624,K01624,K01624,K01624,K01624,K01624,K01624,K01624,K01624,K01624,K01624,K01624,K01624,K01624,K01624,K01624,K01624,K01624,K01624,K01624,K08093,K08093,K08094,K08094,K08094,K08094,K08094,K08094,K08094,K08094,K08094,K08094,K08094,K08094,K13812,K13812,K13812,K13812,K13812,K13812,K13812,K13812,K13831,K13831,K13831,K13831,K13831,K13831,K16370,K16370,K16370,K16370,K16370	pop:7497624,glo:Glov_2519,sat:SYN_00887,ceu:A7L45_19900,cew:EKH84_15840,dai:Desaci_3087,awo:Awo_c12790,mij:MINS_26650,pdx:Psed_1584,psub:Pelsub_P1849,ppn:Palpr_2798,pph:Ppha_1461,mpd:MCP_1269,mez:Mtc_1593,rci:RRC499,hpar:AL518_02775,mell:IVG45_14885,mpsy:CEK71_00405,vpe:Varpa_5817,gpi:GPICK_10640,glo:Glov_0949,msd:MYSTI_00036,sat:SYN_00557,bju:BJ6T_83230,bbt:BBta_0450,bvv:BHK69_29550,moc:BB934_08790,rva:Rvan_2137,nog:GKE62_08360,dex:HWD60_20085,pson:JI735_33280,pabs:JIR001_30720,ceu:A7L45_09115,ceu:A7L45_19615,cdrk:B9W14_17955,cth:Cthe_0349,css:Cst_c09680,dor:Desor_5543,awo:Awo_c11050,cmiu:B1H56_06330,vgu:HYG85_11030,puf:UFO1_0259,tur:AT726_07900,mgo:AFA91_09545,mcht:MCHIJ_05180,mauu:NCTC10437_05665,maic:MAIC_26560,mgad:MGAD_47730,mmat:MMAGJ_13330,msei:MSEDJ_06940,lse:F1C12_05865,afs:AFR_23220,atm:ANT_11600,psub:Pelsub_P1026,ttf:THTE_1419,pnd:Pla175_06920,vai:BU251_00910,ppn:Palpr_1919,fbt:D770_20075,mfo:Metfor_1617,mpd:MCP_0202,rci:RCIX1359,mpsy:CEK71_00435,rul:UC8_20370,mah:MEALZ_3952,mpsy:CEK71_00430,mein:methR_P2884,cdq:BOQ54_15260,mew:MSWAN_1744,meto:CIT02_06520,mthe:MSTHC_2433,mev:Metev_1774,mfo:Metfor_1005,mfo:Metfor_1449,barc:AOA65_1432,barb:AOA66_0272,mcub:MCBB_0021,mmj:MSMAS_0037,mfo:Metfor_2057,mpd:MCP_2904,barb:AOA66_1278,loki:Lokiarch_17920,loki:Lokiarch_47420,psyt:DSAG12_03237,vsh:BSZ05_17120,dao:Desac_1176,mfz:AOB57_007440,mbn:Mboo_0707,mfo:Metfor_2503,mpd:MCP_0861,bsym:CIT39_22975,mva:Mvan_4105,mll:B1R94_08390,mhev:MHEL_04590,many:MANY_21950	K13831 is present in multiple modules: M00580/M00345,K00850 is present in multiple modules: M00001/M00345,K08093 is present in multiple modules: M00580/M00345,K16370 is present in multiple modules: M00001/M00345,K13812 is present in multiple modules: M00580/M00345,K01624 is present in multiple modules: M00001/M00003/M00165/M00167/M00345/M00344/M00611/M00612,K08094 is present in multiple modules: M00580/M00345	3.985865724381625,0.94,4.45537757437071,16.494880546075084,2.0774410774410774,9.515254237288136,6.179310344827586,9.622377622377622,3.2022988505747128,2.4295302013422817,4.697674418604652,7.364864864864865,3.206081081081081,25.296666666666667,1.7448979591836735,2.949019607843137,2.114369501466276,22.788059701492536,1.3095238095238095,11.465,9.09966777408638,10.216374269005849,1.0517241379310345,3.117647058823529,4.812138728323699,3.723981900452489,24.573529411764707,41.4,1.8411764705882352,4.646017699115045,1.316205533596838,1.1174242424242424,3.0199203187251,15.655052264808363,1.7419354838709675,3.831578947368421,0.9686411149825784,8.810077519379846,8.719298245614034,1.78021978021978,4.362359550561798,2.191729323308271,3.954372623574145,2.586080586080586,4.818461538461539,4.5886075949367084,5.94,5.45398773006135,89.80160857908847,0.959409594095941,1.4031007751937985,1.8522727272727275,4.653061224489796,0.9796610169491524,13.55921052631579,2.34984520123839,10.415233415233416,5.901315789473684,0.6048387096774194,25.97720797720798,27.76156583629893,3.727598566308244,9.42051282051282,6.478260869565218,3.821656050955414,12.968152866242038,0.8364779874213837,3.0764331210191083,6.2176470588235295,10.898305084745765,1.3225806451612905,5.436781609195402,9.596685082872929,47.21714285714286,1.8786127167630056,15.117977528089888,6.479166666666667,3.212365591397849,59.177111716621255,29.991891891891893,10.393004115226338,67.87610619469027,17.017142857142858,6.533678756476684,2.1907216494845363,8.53960396039604,2.731527093596059,18.14676616915423,10.009174311926603,23.27860696517413,1.9190140845070425,3.858064516129032,2.67,6.276666666666666,42.22666666666667	10.252	0.7800687285223368,0.603125,0.7365010799136069,0.9184952978056428,0.7894736842105263,0.913312693498452,0.9119496855345912,0.9649122807017544,0.7964989059080962,0.7236024844720497,0.8562691131498471,0.8981481481481481,0.890625,0.8871951219512195,0.65,0.5818815331010453,0.7075208913649025,0.9331476323119776,0.7768361581920904,0.9345794392523364,0.9230769230769232,0.8818681318681318,0.6183673469387755,0.8157894736842105,0.8415300546448088,0.9316239316239316,0.9392265193370166,0.9322033898305084,0.7333333333333333,0.8857938718662952,0.7824561403508772,0.6514084507042254,0.8647686832740213,0.9111111111111112,0.6510791366906474,0.8220064724919094,0.6006389776357828,0.908450704225352,0.8964401294498382,0.7458745874587459,0.856020942408377,0.8263888888888888,0.867595818815331,0.797979797979798,0.8724637681159421,0.8441176470588235,0.8884892086330936,0.8439306358381503,0.853904282115869,0.658703071672355,0.6958041958041958,0.7307692307692307,0.930379746835443,0.6095238095238096,0.926829268292683,0.8028985507246377,0.7963386727688787,0.9090909090909092,0.5330882352941176,0.9310344827586208,0.9153094462540716,0.7915309446254072,0.9069767441860463,0.8658008658008658,0.7740112994350282,0.8870056497175142,0.6065573770491803,0.7595628415300546,0.8762886597938144,0.8805970149253731,0.6761904761904762,0.6188118811881188,0.751219512195122,0.8793969849246231,0.6700507614213198,0.8640776699029126,0.8940886699507389,0.8214285714285714,0.9338422391857506,0.9343434343434344,0.912109375,0.889763779527559,0.8620689655172413,0.820627802690583,0.6008771929824561,0.9395348837209302,0.892018779342723,0.9205607476635514,0.8282608695652174,0.9392523364485982,0.698051948051948,0.8072289156626506,0.7592592592592593,0.910493827160494,0.925925925925926	0.818733
69_34	69_B2_100_L0_KapK-12-1-34	M00344	Formaldehyde assimilation, xylulose monophosphate pathway	Pathway modules	Energy metabolism	Methane metabolism	K17100 K00863 K01624 K03841	0.75	TRUE	0.75	TRUE	1	K00863	1	K00863,K01624,K01624,K01624,K01624,K01624,K01624,K01624,K01624,K01624,K01624,K01624,K01624,K01624,K01624,K01624,K01624,K01624,K01624,K01624,K01624,K01624,K01624,K01624,K01624,K01624,K01624,K01624,K01624,K01624,K01624,K01624,K01624,K01624,K01624,K01624,K01624,K01624,K01624,K01624,K01624,K01624,K01624,K01624,K01624,K01624,K01624,K01624,K03841,K03841,K03841,K03841,K03841,K03841,K03841,K03841,K03841,K03841,K03841,K03841,K03841,K03841,K03841,K03841	ccb:Clocel_1991,hpar:AL518_02775,mell:IVG45_14885,mpsy:CEK71_00405,vpe:Varpa_5817,gpi:GPICK_10640,glo:Glov_0949,msd:MYSTI_00036,sat:SYN_00557,bju:BJ6T_83230,bbt:BBta_0450,bvv:BHK69_29550,moc:BB934_08790,rva:Rvan_2137,nog:GKE62_08360,dex:HWD60_20085,pson:JI735_33280,pabs:JIR001_30720,ceu:A7L45_09115,ceu:A7L45_19615,cdrk:B9W14_17955,cth:Cthe_0349,css:Cst_c09680,dor:Desor_5543,awo:Awo_c11050,cmiu:B1H56_06330,vgu:HYG85_11030,puf:UFO1_0259,tur:AT726_07900,mgo:AFA91_09545,mcht:MCHIJ_05180,mauu:NCTC10437_05665,maic:MAIC_26560,mgad:MGAD_47730,mmat:MMAGJ_13330,msei:MSEDJ_06940,lse:F1C12_05865,afs:AFR_23220,atm:ANT_11600,psub:Pelsub_P1026,ttf:THTE_1419,pnd:Pla175_06920,vai:BU251_00910,ppn:Palpr_1919,fbt:D770_20075,mfo:Metfor_1617,mpd:MCP_0202,rci:RCIX1359,aprc:113868163,fve:101298526,palz:118036145,palz:118037544,mell:IVG45_13315,ppd:Ppro_1776,sat:SYN_01924,trb:HB776_18620,hmc:HYPMC_4373,hni:W911_05900,rva:Rvan_0013,dvn:HQ394_04230,cap:CLDAP_16500,mcj:MCON_2525,mbn:Mboo_1610,mfo:Metfor_1618	K03841 is present in multiple modules: M00003/M00165/M00167/M00344/M00611/M00612,K01624 is present in multiple modules: M00001/M00003/M00165/M00167/M00345/M00344/M00611/M00612	2.661290322580645,2.949019607843137,2.114369501466276,22.788059701492536,1.3095238095238095,11.465,9.09966777408638,10.216374269005849,1.0517241379310345,3.117647058823529,4.812138728323699,3.723981900452489,24.573529411764707,41.4,1.8411764705882352,4.646017699115045,1.316205533596838,1.1174242424242424,3.0199203187251,15.655052264808363,1.7419354838709675,3.831578947368421,0.9686411149825784,8.810077519379846,8.719298245614034,1.78021978021978,4.362359550561798,2.191729323308271,3.954372623574145,2.586080586080586,4.818461538461539,4.5886075949367084,5.94,5.45398773006135,89.80160857908847,0.959409594095941,1.4031007751937985,1.8522727272727275,4.653061224489796,0.9796610169491524,13.55921052631579,2.34984520123839,10.415233415233416,5.901315789473684,0.6048387096774194,25.97720797720798,27.76156583629893,3.727598566308244,1.7972222222222225,2.2918781725888326,2.817708333333333,3.394572025052192,9.572755417956657,1.848184818481848,0.922077922077922,2.5907692307692307,8.940809968847352,11.221875,14.053125,0.5617283950617284,2.0061919504643964,4.086805555555555,2.9782608695652173,20.985454545454544	7.94751	0.8430034129692833,0.5818815331010453,0.7075208913649025,0.9331476323119776,0.7768361581920904,0.9345794392523364,0.9230769230769232,0.8818681318681318,0.6183673469387755,0.8157894736842105,0.8415300546448088,0.9316239316239316,0.9392265193370166,0.9322033898305084,0.7333333333333333,0.8857938718662952,0.7824561403508772,0.6514084507042254,0.8647686832740213,0.9111111111111112,0.6510791366906474,0.8220064724919094,0.6006389776357828,0.908450704225352,0.8964401294498382,0.7458745874587459,0.856020942408377,0.8263888888888888,0.867595818815331,0.797979797979798,0.8724637681159421,0.8441176470588235,0.8884892086330936,0.8439306358381503,0.853904282115869,0.658703071672355,0.6958041958041958,0.7307692307692307,0.930379746835443,0.6095238095238096,0.926829268292683,0.8028985507246377,0.7963386727688787,0.9090909090909092,0.5330882352941176,0.9310344827586208,0.9153094462540716,0.7915309446254072,0.6835106382978723,0.7536585365853659,0.8009950248756219,0.7665995975855131,0.9333333333333332,0.6439628482972136,0.572289156626506,0.7507246376811594,0.9221902017291066,0.7803468208092486,0.9302325581395348,0.5174418604651163,0.792507204610951,0.8717948717948718,0.7366666666666667,0.8737541528239202	0.801972
69_34	69_B2_100_L0_KapK-12-1-34	M00378	F420 biosynthesis, archaea	Pathway modules	Energy metabolism	Methane metabolism	K11780+K11781 K14941 K11212 K12234	1	TRUE	1	TRUE	1	K11212,K11780,K11781,K12234,K14941	116131015	K11212,K11212,K11212,K11212,K11212,K11212,K11212,K11212,K11212,K11212,K11212,K11780,K11780,K11780,K11780,K11780,K11780,K11781,K11781,K11781,K11781,K11781,K11781,K11781,K11781,K11781,K11781,K11781,K11781,K11781,K12234,K12234,K12234,K12234,K12234,K12234,K12234,K12234,K12234,K12234,K14941,K14941,K14941,K14941,K14941,K14941,K14941,K14941,K14941,K14941,K14941,K14941,K14941,K14941,K14941	mcht:MCHIJ_50200,mmag:MMAD_14830,mfx:MFAL_19170,msar:MSAR_04240,rxy:Rxyl_0958,bsol:FSW04_11720,metn:BK008_06435,mthr:MSTHT_1404,mfo:Metfor_0245,mpd:MCP_1915,loki:Lokiarch_23950,mcub:MCBB_2020,metm:MSMTP_0959,mbn:Mboo_2201,mfo:Metfor_0519,mez:Mtc_0996,nga:Ngar_c12340,mew:MSWAN_0688,msub:BK009_01775,mby:MSBRM_1567,mbak:MSBR3_1292,mzi:HWN40_09685,mem:Memar_0048,mbn:Mboo_0038,mfo:Metfor_0135,mpd:MCP_2457,mez:Mtc_0997,mez:Mtc_0998,rci:RCIX460,nga:Ngar_c12350,sno:Snov_4233,star:G3545_06905,apra:G3A50_17775,halt:IM660_07155,cwo:Cwoe_4151,atm:ANT_14410,metn:BK008_06445,mfo:Metfor_1830,mpd:MCP_1297,barc:AOA65_2004,msa:Mycsm_02262,mye:AB431_10485,mll:B1R94_18650,mrh:MycrhN_5891,mmag:MMAD_21070,mmor:MMOR_43460,marz:MARA_19270,many:MANY_04000,mew:MSWAN_1224,msub:BK009_04130,mek:MSKOL_1451,mbn:Mboo_2198,mfo:Metfor_0523,mpd:MCP_2460,mez:Mtc_2397	None	7.090322580645161,2.5251572327044025,2.2012987012987013,75.9908256880734,0.867595818815331,10.92962962962963,2.3104693140794224,4.301754385964912,30.22262773722628,19.81180811808118,18.16725978647687,5.385756676557864,9.089219330855018,4.99344262295082,33.23606557377049,15.629139072847682,1.315217391304348,3.164265129682997,9.843478260869563,1.3418079096045197,1.4,2.097421203438395,1.3942028985507249,6.934523809523809,54.16913946587537,6.425531914893617,18.003030303030304,4.418461538461538,6.310769230769231,1.718987341772152,5.380341880341881,11.324444444444444,5.385650224215246,1.587962962962963,12.529680365296803,2.590308370044053,5.387931034482759,26.97761194029851,15.152892561983473,22.16460905349794,16.066666666666666,1.292929292929293,2.8306878306878307,2.020304568527919,5.762135922330097,0.6785714285714286,1.7733990147783252,28.189075630252105,0.925,6.680412371134021,2.3260869565217392,23.661290322580644,4.451612903225806,9.505208333333334,0.900990099009901	10.4879	0.8885542168674698,0.7735294117647059,0.6121212121212121,0.9316239316239316,0.5691318327974276,0.79,0.7740863787375415,0.8737864077669902,0.9133333333333332,0.9124579124579124,0.9035369774919614,0.837465564738292,0.9057239057239056,0.8145896656534954,0.9093655589123868,0.9263803680981596,0.7040816326530612,0.8598382749326146,0.9029649595687332,0.598404255319149,0.6607142857142857,0.7158176943699732,0.7029972752043597,0.9171270718232044,0.928374655647383,0.7774647887323943,0.9322033898305084,0.8796561604584527,0.9312320916905444,0.7505938242280285,0.7384615384615385,0.8313725490196079,0.8247011952191236,0.5573770491803278,0.8007968127490039,0.7647058823529411,0.8661417322834646,0.773972602739726,0.9029850746268656,0.8487084870848709,0.8986175115207373,0.5825688073394495,0.7962085308056872,0.6866359447004609,0.8464912280701754,0.5420560747663551,0.6098654708520179,0.7916666666666666,0.6814159292035398,0.8738738738738738,0.7548076923076923,0.8691588785046729,0.8269230769230769,0.8727272727272727,0.5636363636363636	0.794601
69_34	69_B2_100_L0_KapK-12-1-34	M00935	Methanofuran biosynthesis	Pathway modules	Energy metabolism	Methane metabolism	K09733 K19793 K07144 K18933 K06914 K07072	1	TRUE	1	TRUE	1	K06914,K07072,K07144,K09733,K18933,K19793	4105773	K06914,K06914,K06914,K06914,K07072,K07072,K07072,K07072,K07072,K07072,K07072,K07072,K07072,K07072,K07144,K07144,K07144,K07144,K07144,K09733,K09733,K09733,K09733,K09733,K09733,K09733,K18933,K18933,K18933,K18933,K18933,K18933,K18933,K19793,K19793,K19793	mba:Mbar_A3436,mbg:BN140_1324,mfo:Metfor_1879,mpd:MCP_1324,hni:W911_13200,mew:MSWAN_0671,metn:BK008_09250,mbak:MSBR3_1317,mbn:Mboo_0921,mfo:Metfor_1880,mpl:Mpal_0580,mpd:MCP_1325,mez:Mtc_1030,barb:AOA66_0933,metg:HT051_10220,msub:BK009_06850,mez:Mtc_0956,rci:RCIX2105,barb:AOA66_0932,mae:Maeo_0482,mfc:BRM9_1097,mby:MSBRM_3356,mfo:Metfor_1272,mpd:MCP_2988,mez:Mtc_0569,rci:RCIX681,mew:MSWAN_2027,msub:BK009_07245,metm:MSMTP_3249,mbn:Mboo_2166,mfo:Metfor_0587,mpd:MCP_0399,loki:Lokiarch_04140,dov:DSCO28_45510,dmm:dnm_029950,mpd:MCP_1841	None	3.020338983050848,2.5660377358490565,11.373584905660378,12.126923076923076,8.293548387096774,4.094043887147335,1.6360759493670889,1.9623824451410656,3.543554006968641,14.418118466898957,1.0491228070175438,9.49655172413793,1.8106312292358804,6.619335347432024,9.865284974093264,5.473118279569892,12.523255813953488,3.4887640449438204,2.065989847715736,6.039024390243903,6.605633802816901,15.68095238095238,36.777227722772274,1.1291866028708133,11.239024390243902,2.21256038647343,1.2349726775956285,10.407303370786517,5.829268292682927,32.666666666666664,4.553314121037464,15.286118980169972,14.383977900552486,5.593220338983051,1.3168044077134986,16.892351274787536	8.42429	0.8652037617554859,0.7593220338983051,0.8711864406779661,0.9027777777777778,0.8558823529411764,0.9159420289855073,0.7543859649122807,0.7712609970674487,0.8722044728434505,0.8817891373801917,0.5884244372990354,0.8553459119496856,0.6646153846153846,0.7894736842105263,0.6905829596412556,0.8691588785046729,0.86,0.5792079207920792,0.6607929515418502,0.8468085106382979,0.8987341772151899,0.8974358974358975,0.8859649122807017,0.5887445887445888,0.8874458874458875,0.7705627705627706,0.6391752577319587,0.90625,0.8040712468193384,0.9287671232876712,0.7588075880758808,0.9363395225464192,0.9187817258883249,0.9236842105263158,0.6337662337662338,0.9313984168865436	0.810119
69_34	69_B2_100_L0_KapK-12-1-34	M00422	Acetyl-CoA pathway, CO2 => acetyl-CoA	Pathway modules	Energy metabolism	Methane metabolism	K00192+K00195 K00193+K00197+K00194	1	TRUE	1	TRUE	1	K00192,K00195	46	K00192,K00192,K00192,K00192,K00193,K00193,K00193,K00193,K00193,K00193,K00194,K00194,K00194,K00194,K00194,K00194,K00194,K00194,K00194,K00195,K00195,K00195,K00195,K00195,K00195,K00197,K00197,K00197,K00197,K00197,K00197,K00197,K00197,K00197,K00197	mel:Metbo_0462,mek:MSKOL_0967,mfo:Metfor_1721,barb:AOA66_1428,mel:Metbo_0464,mma:MM_2087,mek:MSKOL_0965,mbn:Mboo_1371,mfo:Metfor_1453,barb:AOA66_1430,dao:Desac_1965,dmi:Desmer_2531,awo:Awo_c10710,dfo:Dform_00913,mel:Metbo_0466,mbu:Mbur_0862,mbn:Mboo_1195,barc:AOA65_0451,barb:AOA66_1431,mel:Metbo_0463,mthr:MSTHT_2339,mcj:MCON_1331,barc:AOA65_0453,barb:AOA66_1429,loki:Lokiarch_15810,dli:dnl_32600,dao:Desac_1968,dti:Desti_0230,dmi:Desmer_2534,awo:Awo_c10720,mcub:MCBB_1816,metm:MSMTP_0682,mcj:MCON_1325,mbn:Mboo_1369,barb:AOA66_1432	K00193 is present in multiple modules: M00357/M00422/M00617/W00012/W00018,K00194 is present in multiple modules: M00377/M00357/M00422/M00617/M00618/W00012/W00018,K00197 is present in multiple modules: M00377/M00357/M00422/M00617/M00618/W00012/W00018	3.5151915455746368,4.706632653061225,5.752305665349144,24.05968169761273,3.2757847533632285,1.02,7.749445676274944,4.259860788863109,34.42307692307692,27.25173210161663,10.54006968641115,10.931972789115646,2.3017543859649123,1.3664383561643836,2.5741758241758244,8.255421686746988,20.124567474048444,19.203703703703702,3.984126984126984,3.885135135135135,3.664383561643836,0.9230769230769232,1.2941176470588236,3.596026490066225,19.49305555555556,2.534278959810875,7.554761904761905,3.945238095238096,12.626506024096386,4.454545454545454,4.23448275862069,4.880361173814898,1.9465478841870825,4.774336283185841,22.017937219730943	8.48916	0.8681177976952625,0.9047029702970296,0.8684546615581098,0.9258312020460358,0.8461538461538461,0.5957446808510638,0.9302325581395348,0.7899343544857768,0.9615384615384616,0.9281045751633988,0.9169329073482428,0.91875,0.7652733118971061,0.6538461538461539,0.7590673575129534,0.8405466970387244,0.907936507936508,0.8118811881188119,0.7821782178217822,0.8470588235294118,0.8058823529411765,0.5989304812834224,0.6961325966850829,0.776536312849162,0.8181818181818182,0.814317673378076,0.9125560538116592,0.7242152466367713,0.9410430839002268,0.937219730941704,0.934640522875817,0.9232409381663113,0.772823779193206,0.9096638655462184,0.940928270042194	0.83796
69_34	69_B2_100_L0_KapK-12-1-34	M00175	Nitrogen fixation, nitrogen => ammonia	Pathway modules	Energy metabolism	Nitrogen metabolism	K02588+K02586+K02591-K00531,K22896+K22897+K22898+K22899	1	TRUE	1	TRUE	1	K00531,K02586,K02588,K02591	1131216	K00531,K02586,K02586,K02586,K02586,K02586,K02586,K02586,K02586,K02586,K02586,K02586,K02586,K02586,K02588,K02588,K02588,K02588,K02588,K02588,K02588,K02588,K02588,K02588,K02588,K02588,K02591,K02591,K02591,K02591,K02591,K02591,K02591,K02591,K02591,K02591,K02591,K02591,K02591,K02591,K02591,K02591	sted:SPTER_11590,dao:Desac_0353,mtun:MTUNDRAET4_2324,rva:Rvan_1954,bvr:BVIR_1575,rher:EHE19_009520,awo:Awo_c07910,sted:SPTER_11580,mcos:GM418_15680,mel:Metbo_2415,mmac:MSMAC_0596,mvc:MSVAZ_1423,mthr:MSTHT_0093,mpl:Mpal_0558,mpsy:CEK71_01050,gme:Gmet_0662,dao:Desac_0350,bel:BE61_80530,dex:HWD60_15150,awo:Awo_c07940,tto:Thethe_01584,mbw:MSBRW_0826,mbn:Mboo_2083,mbn:Mboo_2008,mfo:Metfor_0771,mpd:MCP_0905,mpsy:CEK71_01060,glo:Glov_0648,dao:Desac_0354,rpt:Rpal_2909,mno:Mnod_3994,rva:Rvan_1955,cpae:CPAST_c38950,awo:Awo_c07900,obt:OPIT5_01845,mbas:ALGA_0869,mel:Metbo_2414,mmac:MSMAC_0595,mthr:MSTHT_0094,mbn:Mboo_2010,mbn:Mboo_1146,mbn:Mboo_1997	None	1.0978260869565215,5.770833333333333,2.918803418803418,43.08855291576674,2.3216494845360827,1.3369330453563717,11.53784860557769,2.598,10.14119922630561,1.3283898305084745,1.9098039215686275,5.51844262295082,1.7200956937799043,2.237911025145068,37.69485294117647,1.4686346863468636,6.452755905511811,16.765124555160142,5.193103448275863,4.370517928286852,1.8282442748091603,8.253676470588236,36.170731707317074,10.186666666666667,3.3902439024390243,87.28015564202335,19.00998003992016,2.9573560767590616,12.211981566820276,3.11697247706422,4.875510204081633,15.134808853118711,0.7908653846153846,8.172897196261681,2.8633257403189067,3.4769585253456223,1.555299539170507,3.108294930875576,1.7360774818401936,3.2617924528301887,1.9977011494252876,1.6886792452830188	9.48904	0.5689655172413793,0.9036363636363636,0.8155737704918032,0.954639175257732,0.777120315581854,0.7319587628865979,0.9507575757575758,0.8888888888888888,0.9337016574585636,0.6754032258064516,0.7556390977443609,0.8891050583657587,0.7375565610859729,0.8373382624768947,0.9251700680272108,0.6851211072664359,0.8795620437956204,0.9075907590759076,0.7064516129032258,0.6813186813186813,0.6197183098591549,0.9081632653061223,0.9111111111111112,0.925925925925926,0.8407407407407408,0.9081272084805654,0.9579349904397706,0.8997955010224948,0.9366812227074236,0.8521739130434782,0.869140625,0.957610789980732,0.5981735159817352,0.9427312775330396,0.7744034707158352,0.7434782608695653,0.5978260869565217,0.8596491228070176,0.7011494252873564,0.8504464285714286,0.7802197802197802,0.6703539823008849	0.81693
69_34	69_B2_100_L0_KapK-12-1-34	M00531	Assimilatory nitrate reduction, nitrate => ammonia	Pathway modules	Energy metabolism	Nitrogen metabolism	(K00367,K10534,K00372-K00360) (K00366,K17877,K26139+K26138,K00361)	1	TRUE	1	TRUE		No enzymes unique to module		K00366,K00366,K00366,K00366,K00366,K00366,K00366,K00367,K00372,K00372,K00372,K10534	palz:118050804,bic:LMTR13_19975,vgo:GJW-30_1_00020,fiy:BN1229_v1_1478,psin:CAK95_17010,ceu:A7L45_02455,bsol:FSW04_12215,mein:methR_P0883,bgz:XH91_25080,hdt:HYPDE_25588,mku:I2456_02600,peu:105127858	K10534 is present in multiple modules: M00531/M00615,K00366 is present in multiple modules: M00531/M00615,K00372 is present in multiple modules: M00531/M00615,K00367 is present in multiple modules: M00531/M00615	3.9192982456140353,3.513888888888889,4.424028268551237,34.81095406360424,12.04270462633452,1.2195121951219512,1.7131474103585658,4.324894514767933,5.855188141391106,9.07109557109557,4.381791483113069,3.778275475923852	7.42123	0.935374149659864,0.8060200668896321,0.8549488054607508,0.9358108108108107,0.9436860068259386,0.5755813953488372,0.7215909090909091,0.888130968622101,0.9167591564927858,0.9377828054298644,0.900709219858156,0.9045005488474204	0.860075
69_34	69_B2_100_L0_KapK-12-1-34	M00530	Dissimilatory nitrate reduction, nitrate => ammonia	Pathway modules	Energy metabolism	Nitrogen metabolism	(K00370+K00371+K00374,K02567+K02568) (K00362+K00363,K03385+K15876)	1	TRUE	1	TRUE	1	K00362,K00363,K03385,K15876	132333	K00362,K00362,K00362,K00362,K00362,K00362,K00362,K00362,K00362,K00362,K00362,K00362,K00362,K00363,K00363,K00363,K00363,K00363,K00363,K00363,K00363,K00363,K00363,K00363,K00363,K00363,K00363,K00363,K00363,K00363,K00363,K00363,K00363,K00363,K00363,K00363,K00370,K00370,K00370,K00370,K00370,K00370,K00370,K00371,K00371,K00371,K00371,K00371,K00371,K00371,K00374,K00374,K00374,K00374,K00374,K00374,K00374,K00374,K00374,K00374,K00374,K02567,K02568,K02568,K03385,K03385,K03385,K15876,K15876,K15876	mdn:JT25_009020,mpsy:CEK71_13190,bic:LMTR13_29165,rpe:RPE_1261,hdn:Hden_2951,hdt:HYPDE_25598,psin:CAK95_17005,ceu:A7L45_18020,mpae:K0O64_13670,mmor:MMOR_01660,mpsc:MPSYJ_31620,mphu:MPHO_04720,lpav:PLANPX_5641,mmt:Metme_3437,mein:methR_P0908,fle:KI610_04270,mci:Mesci_2643,amih:CO731_02687,hdt:HYPDE_25593,pmau:CP157_03326,mchi:AN480_05130,mgau:MGALJ_13390,mdf:K0O62_02105,mmam:K3U93_02285,mmag:MMAD_34050,mhev:MHEL_56740,msei:MSEDJ_16490,nad:NCTC11293_05835,pfla:Pflav_078290,puv:PUV_16850,rba:RB5336,aagg:ETAA8_19350,nde:NIDE2482,nmv:NITMOv2_2064,nja:NSJP_3405,nvn:NVIE_022410,mdn:JT25_002985,bel:BE61_23820,rhz:RHPLAN_30920,ace:Acel_0509,pdx:Psed_4300,bsol:FSW04_15305,nmv:NITMOv2_4028,mdn:JT25_002990,tni:TVNIR_1120,doe:DENOEST_1980,bos:BSY19_1090,fiy:BN1229_v1_3783,bsol:FSW04_15300,nja:NSJP_0950,mdn:JT25_003000,rev:HUE57_11035,dao:Desac_2730,bos:BSY19_1092,rva:Rvan_0594,rhz:RHPLAN_30950,pzu:PHZ_c0688,dai:Desaci_2281,mcht:MCHIJ_26230,kfl:Kfla_4153,bsol:FSW04_15290,brad:BF49_4487,bot:CIT37_19965,bsep:HAP48_0031940,gpi:GPICK_01890,gbn:GEOBRER4_12440,drc:G0Q07_09975,dma:DMR_06510,ars:ADJ73_06200,drc:G0Q07_09980	K00371 is present in multiple modules: M00530/M00529/M00804,K02568 is present in multiple modules: M00530/M00529,K02567 is present in multiple modules: M00530/M00529,K00374 is present in multiple modules: M00530/M00529,K00370 is present in multiple modules: M00530/M00529/M00804	4.5227272727272725,9.885505481120584,15.75461741424802,2.6623376623376624,4.173584905660378,30.55050505050505,7.240208877284595,8.401069518716577,13.447303921568627,6.008187134502924,17.752442996742673,3.1513353115727,2.125760649087221,2.032608695652174,4.186046511627907,0.5977011494252874,3.905882352941176,1.6547619047619049,22.463414634146343,2.7,39.756521739130434,3.141025641025641,8.721649484536082,0.9897959183673468,8.703703703703704,5.711340206185567,2.966292134831461,0.7383177570093458,1.1123595505617978,2.5783132530120483,2.4375,2.5822784810126582,1.1139240506329111,1.2727272727272727,0.5087719298245614,1.808219178082192,4.827614379084968,4.196747967479674,40.97974068071313,1.7259136212624584,5.800826446280992,2.7068676716917923,1.1175422974176314,6.1204081632653065,2.6246418338108883,3.935606060606061,47.917355371900825,4.846311475409836,6.822222222222222,1.7936117936117937,10.192118226600986,1.8045454545454545,7.050632911392405,4.212669683257919,6.051401869158879,11.565400843881855,4.1645569620253164,7.833876221498372,4.455813953488372,2.090047393364929,2.5170731707317078,17.600246002460025,0.9919354838709676,12.430769230769233,0.9524838012958964,1.1472868217054264,11.67436974789916,0.6299212598425197,0.5094339622641509,10.363636363636363	7.15732	0.8581730769230769,0.9620403321470936,0.9358024691358025,0.7995110024449877,0.8506731946144431,0.9705882352941176,0.9315403422982884,0.8935643564356436,0.9428571428571428,0.9315849486887116,0.962382445141066,0.7753134040501446,0.7693069306930693,0.6545454545454545,0.7090909090909091,0.4757281553398058,0.6697247706422018,0.5714285714285714,0.7592592592592593,0.6388888888888888,0.8321167883211679,0.6057692307692307,0.7886178861788617,0.4745762711864407,0.7714285714285715,0.7024793388429752,0.5128205128205128,0.4812030075187969,0.5132743362831859,0.6238532110091743,0.4811320754716981,0.6116504854368932,0.4455445544554455,0.4356435643564356,0.2871287128712871,0.6138613861386139,0.932475884244373,0.896,0.9809220985691574,0.6799363057324841,0.9149108589951378,0.7959016393442623,0.6270742358078603,0.8862745098039215,0.768,0.9097222222222222,0.952755905511811,0.8307086614173228,0.8921001926782274,0.7692307692307693,0.9022222222222224,0.7231404958677686,0.8546511627906976,0.8888888888888888,0.7941176470588235,0.8620689655172413,0.714828897338403,0.8468468468468469,0.8921161825726142,0.7890295358649789,0.6952789699570815,0.971326164874552,0.4866666666666667,0.6666666666666666,0.6057494866529775,0.6394052044609665,0.9186507936507936,0.477124183006536,0.391304347826087,0.8549222797927462	0.74363
69_34	69_B2_100_L0_KapK-12-1-34	M00529	Denitrification, nitrate => nitrogen	Pathway modules	Energy metabolism	Nitrogen metabolism	(K00370+K00371+K00374,K02567+K02568) (K00368,K15864) (K04561+K02305) K00376	1	TRUE	1	TRUE	1	K00368,K00376,K02305,K04561,K15864	313102	K00368,K00368,K00368,K00370,K00370,K00370,K00370,K00370,K00370,K00370,K00371,K00371,K00371,K00371,K00371,K00371,K00371,K00374,K00374,K00374,K00374,K00374,K00374,K00374,K00374,K00374,K00374,K00374,K00376,K02305,K02305,K02305,K02567,K02568,K02568,K04561,K04561,K04561,K04561,K04561,K04561,K04561,K04561,K04561,K04561,K15864,K15864	bra:BRADO1227,bbet:F8237_21545,nga:Ngar_c23400,mdn:JT25_002985,bel:BE61_23820,rhz:RHPLAN_30920,ace:Acel_0509,pdx:Psed_4300,bsol:FSW04_15305,nmv:NITMOv2_4028,mdn:JT25_002990,tni:TVNIR_1120,doe:DENOEST_1980,bos:BSY19_1090,fiy:BN1229_v1_3783,bsol:FSW04_15300,nja:NSJP_0950,mdn:JT25_003000,rev:HUE57_11035,dao:Desac_2730,bos:BSY19_1092,rva:Rvan_0594,rhz:RHPLAN_30950,pzu:PHZ_c0688,dai:Desaci_2281,mcht:MCHIJ_26230,kfl:Kfla_4153,bsol:FSW04_15290,mico:GDR74_00450,mah:MEALZ_1160,azz:DEW08_26395,smuc:JL100_027740,brad:BF49_4487,bot:CIT37_19965,bsep:HAP48_0031940,mmt:Metme_2511,gpi:GPICK_16090,gao:A2G06_02615,fiy:BN1229_v1_2797,dvn:HQ394_04565,mpa:MAP_3181,aagg:ETAA8_41530,drc:G0Q07_07355,mbas:ALGA_1521,caby:Cabys_1327,mpsy:CEK71_12970,aol:S58_68210	K00371 is present in multiple modules: M00530/M00529/M00804,K02568 is present in multiple modules: M00530/M00529,K02567 is present in multiple modules: M00530/M00529,K00374 is present in multiple modules: M00530/M00529,K00370 is present in multiple modules: M00530/M00529/M00804	4.964497041420119,3.5248538011695905,1.658610271903323,4.827614379084968,4.196747967479674,40.97974068071313,1.7259136212624584,5.800826446280992,2.7068676716917923,1.1175422974176314,6.1204081632653065,2.6246418338108883,3.935606060606061,47.917355371900825,4.846311475409836,6.822222222222222,1.7936117936117937,10.192118226600986,1.8045454545454545,7.050632911392405,4.212669683257919,6.051401869158879,11.565400843881855,4.1645569620253164,7.833876221498372,4.455813953488372,2.090047393364929,2.5170731707317078,17.932692307692307,6.404494382022472,14.603174603174605,1.4230769230769231,17.600246002460025,0.9919354838709676,12.430769230769233,9.850526315789471,3.162568306010929,5.014423076923077,12.59953161592506,1.1159029649595686,5.869070208728653,8.381284916201118,5.813370473537605,1.2914364640883975,6.877118644067797,6.01171875,12.335714285714284	7.60022	0.9148351648351648,0.7154929577464789,0.6414565826330533,0.932475884244373,0.896,0.9809220985691574,0.6799363057324841,0.9149108589951378,0.7959016393442623,0.6270742358078603,0.8862745098039215,0.768,0.9097222222222222,0.952755905511811,0.8307086614173228,0.8921001926782274,0.7692307692307693,0.9022222222222224,0.7231404958677686,0.8546511627906976,0.8888888888888888,0.7941176470588235,0.8620689655172413,0.714828897338403,0.8468468468468469,0.8921161825726142,0.7890295358649789,0.6952789699570815,0.8888888888888888,0.898989898989899,0.84,0.6,0.971326164874552,0.4866666666666667,0.6666666666666666,0.9252525252525252,0.8161375661375662,0.8431818181818181,0.8641425389755011,0.6299212598425197,0.8112522686025408,0.9675675675675676,0.853887399463807,0.6590909090909091,0.9308943089430894,0.949248120300752,0.9452054794520548	0.821687
69_34	69_B2_100_L0_KapK-12-1-34	M00528	Nitrification, ammonia => nitrite	Pathway modules	Energy metabolism	Nitrogen metabolism	K10944+K10945+K10946 K10535	1	TRUE	1	TRUE		No enzymes unique to module		K10535,K10535,K10535,K10944,K10944,K10944,K10944,K10944,K10945,K10945,K10945,K10946,K10946,K10946,K10946,K10946	dal:Dalk_3570,dhr:LGS26_01085,dai:Desaci_0818,metl:U737_00525,mpsy:CEK71_17435,msc:BN69_2827,mcb:Mycch_5910,nev:NTE_00961,mpsy:CEK71_17440,mbry:B1812_18685,taa:NMY3_03276,mell:IVG45_01180,mbur:EQU24_19310,mpar:F7D14_17815,nio:NITINOP_1259,nvn:NVIE_002330	K10945 is present in multiple modules: M00174/M00528/M00804,K10944 is present in multiple modules: M00174/M00528/M00804,K10535 is present in multiple modules: M00528/M00804,K10946 is present in multiple modules: M00174/M00528/M00804	1.4157303370786516,2.295218295218296,4.355163727959698,5.426086956521739,12.211453744493392,1.899122807017544,1.8340425531914892,5.723404255319149,10.032994923857869,1.6599496221662469,1.5654761904761905,4.902127659574468,12.81304347826087,1.4327731092436975,1.450199203187251,10.248447204968944	4.95408	0.6950959488272921,0.6601178781925344,0.7980997624703088,0.892,0.9190283400809716,0.6825396825396826,0.6498054474708171,0.8703703703703703,0.9516908212560388,0.6682577565632458,0.7083333333333334,0.8249027237354085,0.92,0.7269230769230769,0.6282527881040892,0.8609625668449198	0.778524
69_34	69_B2_100_L0_KapK-12-1-34	M00804	Complete nitrification, comammox, ammonia => nitrite => nitrate	Pathway modules	Energy metabolism	Nitrogen metabolism	K10944+K10945+K10946 K10535 K00370+K00371	1	TRUE	1	TRUE		No enzymes unique to module		K00370,K00370,K00370,K00370,K00370,K00370,K00370,K00371,K00371,K00371,K00371,K00371,K00371,K00371,K10535,K10535,K10535,K10944,K10944,K10944,K10944,K10944,K10945,K10945,K10945,K10946,K10946,K10946,K10946,K10946	mdn:JT25_002985,bel:BE61_23820,rhz:RHPLAN_30920,ace:Acel_0509,pdx:Psed_4300,bsol:FSW04_15305,nmv:NITMOv2_4028,mdn:JT25_002990,tni:TVNIR_1120,doe:DENOEST_1980,bos:BSY19_1090,fiy:BN1229_v1_3783,bsol:FSW04_15300,nja:NSJP_0950,dal:Dalk_3570,dhr:LGS26_01085,dai:Desaci_0818,metl:U737_00525,mpsy:CEK71_17435,msc:BN69_2827,mcb:Mycch_5910,nev:NTE_00961,mpsy:CEK71_17440,mbry:B1812_18685,taa:NMY3_03276,mell:IVG45_01180,mbur:EQU24_19310,mpar:F7D14_17815,nio:NITINOP_1259,nvn:NVIE_002330	K10945 is present in multiple modules: M00174/M00528/M00804,K10535 is present in multiple modules: M00528/M00804,K00371 is present in multiple modules: M00530/M00529/M00804,K10944 is present in multiple modules: M00174/M00528/M00804,K10946 is present in multiple modules: M00174/M00528/M00804,K00370 is present in multiple modules: M00530/M00529/M00804	4.827614379084968,4.196747967479674,40.97974068071313,1.7259136212624584,5.800826446280992,2.7068676716917923,1.1175422974176314,6.1204081632653065,2.6246418338108883,3.935606060606061,47.917355371900825,4.846311475409836,6.822222222222222,1.7936117936117937,1.4157303370786516,2.295218295218296,4.355163727959698,5.426086956521739,12.211453744493392,1.899122807017544,1.8340425531914892,5.723404255319149,10.032994923857869,1.6599496221662469,1.5654761904761905,4.902127659574468,12.81304347826087,1.4327731092436975,1.450199203187251,10.248447204968944	7.15602	0.932475884244373,0.896,0.9809220985691574,0.6799363057324841,0.9149108589951378,0.7959016393442623,0.6270742358078603,0.8862745098039215,0.768,0.9097222222222222,0.952755905511811,0.8307086614173228,0.8921001926782274,0.7692307692307693,0.6950959488272921,0.6601178781925344,0.7980997624703088,0.892,0.9190283400809716,0.6825396825396826,0.6498054474708171,0.8703703703703703,0.9516908212560388,0.6682577565632458,0.7083333333333334,0.8249027237354085,0.92,0.7269230769230769,0.6282527881040892,0.8609625668449198	0.809746
69_34	69_B2_100_L0_KapK-12-1-34	M00176	Assimilatory sulfate reduction, sulfate => H2S	Pathway modules	Energy metabolism	Sulfur metabolism	(K13811,K00958+K00860,K00955+K00957,K00956+K00957+K00860) K00390 (K00380+K00381,K00392)	1	TRUE	1	TRUE		No enzymes unique to module		K00380,K00380,K00380,K00380,K00380,K00380,K00380,K00380,K00380,K00380,K00380,K00380,K00380,K00380,K00381,K00381,K00381,K00381,K00381,K00381,K00381,K00381,K00381,K00390,K00390,K00390,K00390,K00390,K00390,K00390,K00390,K00390,K00390,K00390,K00390,K00390,K00390,K00390,K00390,K00390,K00390,K00390,K00390,K00390,K00390,K00390,K00390,K00390,K00390,K00390,K00390,K00390,K00390,K00392,K00392,K00392,K00392,K00392,K00860,K00860,K00860,K00860,K00860,K00860,K00860,K00860,K00860,K00860,K00860,K00860,K00860,K00860,K00860,K00955,K00955,K00955,K00955,K00955,K00955,K00955,K00955,K00955,K00955,K00955,K00955,K00955,K00955,K00955,K00955,K00955,K00955,K00955,K00955,K00955,K00956,K00956,K00957,K00957,K00957,K00957,K00957,K00957,K00957,K00957,K00957,K00957,K00957,K00957,K00957,K00957,K00957,K00957,K00957,K00957,K00957,K00957,K00957,K00957,K00957,K00957,K00957,K00958,K00958,K00958,K00958,K00958,K00958,K00958,K00958,K00958,K00958,K13811	mah:MEALZ_2969,mbur:EQU24_20730,bic:LMTR13_19980,hdt:HYPDE_31198,hmc:HYPMC_1639,hni:W911_13120,fiy:BN1229_v1_1477,psin:CAK95_17015,pgv:SL003B_2575,msa:Mycsm_03826,mgad:MGAD_17830,mmuc:C1S78_020785,pnl:PNK_0230,ney:NCS13_1_1428,mbur:EQU24_20735,mpsy:CEK71_07690,bsep:HAP48_0020080,hmc:HYPMC_1640,hni:W911_13115,rva:Rvan_1351,mcg:GL4_0885,psin:CAK95_24660,dori:FH5T_12720,mmt:Metme_3187,mah:MEALZ_2786,mpsy:CEK71_06840,ger:KP004_10750,rpe:RPE_1767,vgo:GJW-30_1_00825,star:G3545_22760,mtun:MTUNDRAET4_0746,hdn:Hden_1048,hdt:HYPDE_32493,hni:W911_13090,rva:Rvan_2161,rhz:RHPLAN_31280,mcg:GL4_0886,metg:HT051_14090,dvn:HQ394_18855,mll:B1R94_09935,mmag:MMAD_36520,many:MANY_19970,bsol:FSW04_01040,cwo:Cwoe_5533,fgi:OP10G_0964,lpav:PLANPX_0179,saci:Sinac_5118,mcos:GM418_27720,mls:MSLAZ_1539,msj:MSSAC_3765,mfo:Metfor_2045,mpd:MCP_0638,mpd:MCP_1358,pop:7485748,msm:MSMEG_4527,bsol:FSW04_01035,cwo:Cwoe_5531,nga:Ngar_c06440,peu:105109090,palz:118036421,mpsy:CEK71_08385,chel:AL346_04885,mbry:B1812_14625,mhey:H2LOC_017495,cthm:CFE_1040,psea:WY02_07470,oni:Osc7112_0136,ttr:Tter_0038,ttf:THTE_0082,alus:STSP2_00018,dtn:DTL3_1246,mcj:MCON_2909,mpd:MCP_1347,mell:IVG45_18365,mpsy:CEK71_03925,bic:LMTR13_03575,rva:Rvan_2159,fiy:BN1229_v1_0946,mcg:GL4_0888,mcg:GL4_2459,metg:HT051_06905,metg:HT051_14080,bvr:BVIR_2052,psin:CAK95_26630,caul:KCG34_03955,dex:HWD60_19045,dvn:HQ394_03370,mye:AB431_02455,mgau:MGALJ_48120,mmag:MMAD_06510,maic:MAIC_40260,marz:MARA_56450,cati:CS0771_10120,mcos:GM418_20955,pdx:Psed_4509,cwo:Cwoe_5536,mell:IVG45_18360,kai:K32_02470,oco:OCA4_c07300,mtun:MTUNDRAET4_2398,hdt:HYPDE_32498,hni:W911_13095,rva:Rvan_2160,fiy:BN1229_v1_0947,mcg:GL4_2460,metg:HT051_06900,hdi:HDIA_4693,psin:CAK95_26625,pstg:E8M01_12775,dex:HWD60_19040,ceu:A7L45_10255,ccl:Clocl_3418,acel:acsn021_29490,mye:AB431_02460,mkr:MKOR_01290,msm:MSMEG_4979,mthn:4412656_03284,msei:MSEDJ_17350,cwo:Cwoe_5535,mcos:GM418_23715,asx:CDL62_13520,alg:AQULUS_16990,dao:Desac_0738,fil:BN1229_v1_3254,faq:G5B39_18540,dai:Desaci_2318,ttf:THTE_0679,rmr:Rmar_1856,dtp:JZK55_21820,mpd:MCP_1659,loki:Lokiarch_30010,palz:118062054	K00390 is present in multiple modules: M00176/M00616,K13811 is present in multiple modules: M00176/M00616,K00957 is present in multiple modules: M00176/M00616,K00392 is present in multiple modules: M00176/M00616,K00380 is present in multiple modules: M00176/M00616,K00955 is present in multiple modules: M00176/M00616,K00956 is present in multiple modules: M00176/M00616,K00958 is present in multiple modules: M00176/M00596/M00616,K00381 is present in multiple modules: M00176/M00616,K00860 is present in multiple modules: M00176/M00616	2.6844919786096257,5.376736111111111,5.634765625,40.01234567901235,4.395061728395062,4.372134038800706,22.86434108527132,16.099804305283758,2.7094499294781382,12.292261457550714,3.1763565891472867,2.5949820788530467,7.927777777777778,2.618384401114206,8.800366300366301,4.8830188679245285,2.621468926553672,41.235611510791365,9.122262773722628,6.028301886792453,47.74285714285714,40.75189393939394,1.8111111111111111,15.70183486238532,1.0363636363636364,1.8584070796460177,1.1287128712871286,3.5315315315315314,0.9177489177489178,4.251184834123222,1.6118143459915613,1.2610441767068272,4.551181102362205,58.35537190082645,13.904347826086957,2.9220779220779223,7.261111111111111,11.647540983606556,0.7296137339055794,6.509433962264151,11.71830985915493,73.2018779342723,3.5428571428571427,8.6340206185567,0.5514018691588785,8.448529411764707,1.2511627906976743,1.2189054726368158,2.621212121212121,2.505804311774461,19.734375,12.26072607260726,11.96984126984127,3.842496285289748,91.12293577981652,3.53184165232358,27.411359724612737,2.5400340715502554,5.241379310344827,3.2578947368421054,3.256544502617801,5.3,4.2,2.117647058823529,2.913907284768212,1.5813953488372092,6.346666666666667,1.894409937888199,11.323076923076924,0.535031847133758,0.6114285714285714,2.5413533834586466,7.088050314465409,3.66281310211946,11.795761078998073,7.547231270358306,1.674273858921162,4.816455696202532,44.36752136752137,42.5073409461664,6.3479674796747965,5.860515021459228,5.457792207792208,4.327731092436975,6.066006600660066,5.957166392092257,1.2281553398058251,3.195688225538972,1.391891891891892,29.767558528428093,97.0,7.820469798657718,4.200968523002421,4.606583072100314,1.836065573770492,4.215496368038741,7.71830985915493,6.771428571428571,17.133333333333333,1.198581560283688,13.50179211469534,129.52727272727273,5.672597864768683,20.96389891696751,6.110714285714286,33.85971223021583,1.9295774647887325,2.1666666666666665,10.95847750865052,3.7355371900826446,1.0165289256198349,5.346863468634687,9.791666666666666,6.22887323943662,5.930313588850174,110.59233449477352,10.63265306122449,33.53169014084507,8.387096774193548,5.469534050179211,1.6487455197132617,2.847706422018349,8.317829457364342,15.444141689373296,2.20985401459854,7.043835616438356,8.171717171717171,1.931159420289855,2.3015873015873014,15.666666666666666,16.89085545722714,2.3225806451612905	12.3172	0.7934595524956971,0.7525083612040134,0.9344569288389512,0.9529411764705882,0.8566610455311973,0.8206429780033841,0.9428044280442804,0.947858472998138,0.7605442176870748,0.9343173431734316,0.8388888888888889,0.9172413793103448,0.84375,0.7023498694516971,0.8873239436619719,0.8618181818181818,0.8294010889292196,0.9553264604810996,0.8989547038327527,0.9221014492753624,0.9528130671506352,0.9565217391304348,0.7526501766784452,0.8916666666666667,0.5867768595041323,0.7107438016528925,0.5565217391304348,0.8319672131147541,0.5577689243027888,0.676595744680851,0.7915057915057915,0.6356877323420075,0.7971014492753623,0.8134328358208955,0.7913385826771654,0.6274509803921569,0.8697916666666666,0.7703703703703704,0.556420233463035,0.8782608695652174,0.8638297872340426,0.8987341772151899,0.6309963099630996,0.8526785714285714,0.4957983193277311,0.785234899328859,0.6234309623430963,0.502127659574468,0.7186666666666667,0.8608,0.9258474576271186,0.9588607594936708,0.9496951219512196,0.874095513748191,0.9578207381370826,0.8016528925619835,0.9540229885057472,0.8858075040783034,0.8185053380782918,0.7740384615384616,0.8246445497630331,0.8984375,0.7328767123287672,0.6783216783216783,0.7288135593220338,0.7040816326530612,0.8620689655172413,0.7081081081081081,0.8823529411764706,0.4540540540540541,0.5124378109452736,0.6770186335403726,0.825136612021858,0.6728280961182994,0.8946395563770795,0.962382445141066,0.6111111111111112,0.82,0.931174089068826,0.9593114241001564,0.809076682316119,0.8693877551020408,0.7445482866043613,0.8405797101449275,0.8465189873417721,0.8858954041204438,0.6984375,0.768,0.6781115879828327,0.9614147909967846,0.961038961038961,0.9626623376623376,0.8568129330254042,0.858433734939759,0.7572383073496659,0.8649885583524027,0.890728476821192,0.847682119205298,0.9090909090909092,0.6556291390728477,0.8970099667774086,0.9136212624584718,0.9169435215946844,0.9003322259136213,0.9271523178807948,0.9205298013245032,0.6920529801324503,0.8211920529801324,0.9137380191693292,0.8068181818181818,0.5225563909774437,0.7918088737201365,0.9022556390977444,0.8506493506493507,0.7249190938511327,0.9228295819935692,0.839622641509434,0.9281045751633988,0.867109634551495,0.9016393442622952,0.6710963455149501,0.7513134851138353,0.9364303178484108,0.938618925831202,0.8228070175438597,0.9258312020460358,0.8738095238095238,0.7110726643598616,0.6782178217821783,0.9533213644524235,0.8563685636856369,0.7733887733887734	0.813262
69_34	69_B2_100_L0_KapK-12-1-34	M00596	Dissimilatory sulfate reduction, sulfate => H2S	Pathway modules	Energy metabolism	Sulfur metabolism	K00958 (K00394+K00395) (K11180+K11181)	1	TRUE	1	TRUE	1	K00394,K00395,K11180,K11181	7844	K00394,K00394,K00394,K00394,K00394,K00394,K00394,K00395,K00395,K00395,K00395,K00395,K00395,K00395,K00395,K00958,K00958,K00958,K00958,K00958,K00958,K00958,K00958,K00958,K00958,K11180,K11180,K11180,K11180,K11181,K11181,K11181,K11181	tsn:W908_01270,dli:dnl_16920,dao:Desac_0736,fiy:BN1229_v1_2673,ceu:A7L45_10245,dmi:Desmer_1687,dmi:Desmer_0631,dalk:DSCA_58900,dao:Desac_0737,fiy:BN1229_v1_2672,csr:Cspa_c29750,ceu:A7L45_10250,dku:Desku_1073,dor:Desor_1735,dmi:Desmer_0632,alg:AQULUS_16990,dao:Desac_0738,fil:BN1229_v1_3254,faq:G5B39_18540,dai:Desaci_2318,ttf:THTE_0679,rmr:Rmar_1856,dtp:JZK55_21820,mpd:MCP_1659,loki:Lokiarch_30010,dao:Desac_1623,dti:Desti_1556,rva:Rvan_0600,dai:Desaci_3005,dmm:dnm_073370,dao:Desac_1622,rva:Rvan_0599,dai:Desaci_3004	K00958 is present in multiple modules: M00176/M00596/M00616	4.557264957264957,1.763866877971474,12.13968253968254,7.430252100840336,3.076923076923077,14.08970099667774,8.241071428571429,1.192,22.752136752136757,7.956204379562044,0.5875,1.951219512195122,1.4919354838709675,10.65,8.142857142857142,2.847706422018349,8.317829457364342,15.444141689373296,2.20985401459854,7.043835616438356,8.171717171717171,1.931159420289855,2.3015873015873014,15.666666666666666,16.89085545722714,5.84020618556701,2.8114143920595533,9.704156479217604,11.907651715039576,2.0110497237569063,5.829850746268657,10.578635014836795,16.36196319018405	7.63312	0.8952536824877251,0.7184170471841704,0.963302752293578,0.9581320450885668,0.7119856887298748,0.9555555555555556,0.940273037542662,0.6620689655172414,0.8297872340425532,0.8616352201257862,0.4519230769230769,0.6442307692307693,0.678082191780822,0.821917808219178,0.7623762376237624,0.7513134851138353,0.9364303178484108,0.938618925831202,0.8228070175438597,0.9258312020460358,0.8738095238095238,0.7110726643598616,0.6782178217821783,0.9533213644524235,0.8563685636856369,0.8864734299516909,0.8648018648018648,0.948955916473318,0.9312039312039312,0.7591623036649214,0.8746518105849582,0.9387186629526464,0.9261363636363636	0.831298
69_34	69_B2_100_L0_KapK-12-1-34	M00595	Thiosulfate oxidation by SOX complex, thiosulfate => sulfate	Pathway modules	Energy metabolism	Sulfur metabolism	K17222+K17223+K17224-K17225-K22622+K17226+K17227	1	TRUE	1	TRUE	1	K17222,K17223,K17224,K17225,K17226,K17227,K22622	7136712236	K17222,K17222,K17222,K17222,K17222,K17222,K17222,K17223,K17223,K17223,K17223,K17223,K17223,K17223,K17223,K17223,K17223,K17223,K17223,K17223,K17224,K17224,K17224,K17224,K17224,K17224,K17225,K17225,K17225,K17225,K17225,K17225,K17225,K17226,K17226,K17226,K17226,K17226,K17226,K17226,K17226,K17226,K17226,K17226,K17226,K17227,K17227,K17227,K17227,K17227,K17227,K17227,K17227,K17227,K17227,K17227,K17227,K17227,K17227,K17227,K17227,K17227,K17227,K17227,K17227,K17227,K17227,K17227,K22622,K22622,K22622,K22622,K22622,K22622	bic:LMTR13_29475,bic:LMTR13_36670,vgo:GJW-30_1_01309,xau:Xaut_1522,rva:Rvan_2134,psin:CAK95_14975,psin:CAK95_23415,mah:MEALZ_1026,pos:DT070_18420,dug:HH213_09590,bvz:BRAD3257_8716,bqb:J4P68_0030945,vgo:GJW-30_1_03541,meti:DK427_24280,hdn:Hden_0702,rva:Rvan_2135,rhz:RHPLAN_54730,rhz:RHPLAN_09280,psin:CAK95_14990,psin:CAK95_23410,dba:Dbac_1173,bic:LMTR13_36680,blag:BLTE_06830,psin:CAK95_23430,fte:Fluta_3022,metn:BK008_09620,mpt:Mpe_A0911,bic:LMTR13_36645,bgz:XH91_10885,barh:WN72_42955,rhz:RHPLAN_44710,rhz:RHPLAN_07030,psin:CAK95_23435,pht:BLM14_19730,brad:BF49_1955,bic:LMTR13_36660,brk:CWS35_32685,star:G3545_16330,anc:GBB76_12390,mno:Mnod_7669,hni:W911_13300,fiy:BN1229_v1_1560,mcg:GL4_0544,psin:CAK95_14985,psin:CAK95_23420,mfla:GO485_14570,lch:Lcho_3781,rdp:RD2015_4780,pht:BLM14_19725,bic:LMTR13_29470,bic:LMTR13_36665,brq:CIT40_11170,vgo:GJW-30_1_03544,trb:HB776_16300,bos:BSY19_750,cdq:BOQ54_09640,hdn:Hden_0705,hdn:Hden_1399,hmc:HYPMC_2201,hni:W911_11580,fil:BN1229_v1_2890,rhz:RHPLAN_54760,rhz:RHPLAN_09260,psin:CAK95_14980,psin:CAK95_23425,pstg:E8M01_30435,rbg:BG454_05040,thas:C6Y53_05095,bic:LMTR13_36650,barh:WN72_42950,hdt:HYPDE_31938,rhz:RHPLAN_44720,rhz:RHPLAN_21620,psin:CAK95_23440	None	4.510822510822511,5.261363636363637,3.0562248995983934,5.437007874015748,3.0642570281124497,11.434782608695652,20.45,0.53125,2.023076923076923,0.6086956521739131,3.9166666666666665,4.208,8.062992125984252,2.1496598639455784,3.8484848484848486,2.2290076335877864,5.582417582417582,5.703125,1.853658536585366,15.75,7.222707423580786,3.9874551971326166,1.940630797773655,29.94943820224719,4.382642998027613,3.021978021978022,1.5985401459854014,4.302955665024631,2.0776942355889725,6.318295739348371,8.821256038647343,3.577889447236181,20.63681592039801,14.36065573770492,6.959595959595959,4.503703703703704,5.169354838709677,0.9444444444444444,5.838461538461538,4.256,4.837301587301587,3.725099601593625,12.54655870445344,9.071428571428571,13.953125,0.6835443037974683,0.8313253012048193,1.1265822784810129,8.675,5.439024390243903,5.987012987012987,0.7727272727272727,1.105263157894737,1.0,8.588235294117647,1.435897435897436,10.447058823529412,16.675324675324674,8.526315789473685,1.8588235294117648,12.181818181818182,0.6666666666666666,6.590361445783133,9.822784810126585,15.448275862068966,1.8225806451612905,1.05,0.6506024096385542,3.3526315789473684,1.7207792207792207,1.301282051282051,6.23841059602649,5.565789473684211,9.593073593073592	5.98436	0.8715953307392996,0.9166666666666666,0.8671586715867159,0.8804347826086957,0.6836363636363636,0.8207885304659498,0.8426573426573427,0.425,0.5666666666666667,0.4697986577181208,0.8050847457627118,0.7947019867549668,0.6158940397350994,0.5672514619883041,0.6576576576576577,0.5030674846625767,0.7009803921568627,0.618421052631579,0.7142857142857143,0.8186274509803921,0.8983402489626556,0.9312714776632304,0.7531083481349912,0.9535714285714286,0.8603351955307262,0.9331941544885176,0.6247139588100686,0.8837209302325582,0.7943262411347518,0.9148936170212766,0.9452054794520548,0.7393364928909952,0.9392523364485982,0.7697368421052632,0.7520661157024794,0.8282208588957055,0.8467153284671532,0.5367647058823529,0.7987012987012987,0.6666666666666666,0.776595744680851,0.6594982078853047,0.8218181818181818,0.7402597402597403,0.8421052631578947,0.5046728971962616,0.4951456310679611,0.4205607476635514,0.7407407407407407,0.7264150943396226,0.7475728155339806,0.5092592592592593,0.6698113207547169,0.5377358490566038,0.7798165137614679,0.5754716981132075,0.7798165137614679,0.719626168224299,0.7037037037037037,0.5963302752293578,0.7064220183486238,0.4954128440366973,0.7757009345794392,0.7383177570093458,0.7837837837837838,0.3666666666666666,0.5925925925925926,0.4954128440366973,0.822429906542056,0.6944444444444444,0.5777777777777777,0.807909604519774,0.8181818181818182,0.6809338521400778	0.719101
69_34	69_B2_100_L0_KapK-12-1-34	M00161	Photosystem II	Pathway modules	Energy metabolism	Photosynthesis	K02703+K02706+K02705+K02704+K02707+K02708	0	FALSE	0.833333	TRUE		No enzymes unique to module		K02703,K02703,K02704,K02704,K02705,K02705,K02707,K02707,K02707,K02707,K02708,K02708,K02708,K02708,K02708,K02708	han:110876270,lsv:122195213,vri:117924736,cre:ChreCp032,aly:9322951,cvr:ChvaP_p069,eus:EUTSA_v10011089mg,mtr:MTR_4g050850,cvr:ChvaP_p005,bpg:BathyCg00260,gab:11540232,mtr:MTR_2g076050,cvr:ChvaP_p006,cme:CymeCp198,aaf:AuanCp065,gei:GEI7407_0324	K02707 is present in multiple modules: M00161/M00611,K02703 is present in multiple modules: M00161/M00611,K02704 is present in multiple modules: M00161/M00611,K02705 is present in multiple modules: M00161/M00611,K02708 is present in multiple modules: M00161/M00611	138.78546712802768,301.6666666666667,304.82625482625485,1.2195121951219512,389.900878293601,2.1140350877192984,321.2631578947368,22.85593220338983,1.8955223880597012,0.56,281.7142857142857,22.84090909090909,1.12,0.6666666666666666,7.172413793103448,0.5	112.444	0.9377049180327868,0.9256505576208178,0.9664179104477612,0.7047244094488189,0.977914110429448,0.7531645569620253,0.8085106382978723,0.8308823529411765,0.6024096385542169,0.3414634146341463,0.5384615384615384,0.7333333333333333,0.5853658536585366,0.4,0.4883720930232558,0.3409090909090909	0.683455
69_34	69_B2_100_L0_KapK-12-1-34	M00163	Photosystem I	Pathway modules	Energy metabolism	Photosynthesis	K02689+K02690+K02691+K02692+K02693+K02694	1	TRUE	1	TRUE		No enzymes unique to module		K02689,K02690,K02691,K02691,K02692,K02692,K02693,K02693,K02694,K02694	lja:Ljclg3v0000180.1,vri:117921771,csat:26971399,cre:ChreCp067,pop:7467482,tps:THAPSDRAFT_bd1339,tps:THAPSDRAFT_bd308,nsh:GXM_03139,palz:118033783,sync:CB0101_13175	K02693 is present in multiple modules: M00163/M00611,K02689 is present in multiple modules: M00163/M00611,K02692 is present in multiple modules: M00163/M00611,K02694 is present in multiple modules: M00163/M00611,K02691 is present in multiple modules: M00163/M00611,K02690 is present in multiple modules: M00163/M00611	333.9244060475162,369.0966850828729,308.46031746031747,0.7619047619047619,2.635869565217391,1.851239669421488,1.3953488372093024,1.0425531914893618,3.451456310679612,1.237037037037037	102.386	0.9625779625779626,0.9526315789473684,0.7777777777777778,0.5925925925925926,0.8431372549019608,0.7697841726618705,0.5555555555555556,0.3943661971830985,0.9196428571428572,0.6037735849056604	0.737184
69_34	69_B2_100_L0_KapK-12-1-34	M00597	Anoxygenic photosystem II	Pathway modules	Energy metabolism	Photosynthesis	K08928+K08929	1	TRUE	1	TRUE		No enzymes unique to module		K08928,K08928,K08929,K08929	bbet:F8237_24705,rva:Rvan_0216,brq:CIT40_23905,rva:Rvan_0217	K08929 is present in multiple modules: M00597/M00612/M00613,K08928 is present in multiple modules: M00597/M00612/M00613	28.904761904761905,47.16,18.634146341463413,59.541528239202655	38.5601	0.9064748201438848,0.9124087591240876,0.9348534201954396,0.926153846153846	0.919973
69_34	69_B2_100_L0_KapK-12-1-34	M00144	NADH:quinone oxidoreductase, prokaryotes	Pathway modules	Energy metabolism	ATP synthesis	K00330+(K00331+K00332+K00333,K00331+K13378,K13380)+K00334+K00335+K00336+K00337+K00338+K00339+K00340+(K00341+K00342)+K00343	1	TRUE	1	TRUE	1	K00330,K00331,K00332,K00333,K00334,K00335,K00336,K00337,K00338,K00339,K00340,K00341,K00342,K00343,K13378,K13380	5.53224e+29	K00330,K00330,K00330,K00330,K00330,K00330,K00330,K00330,K00330,K00330,K00330,K00330,K00330,K00330,K00330,K00330,K00330,K00330,K00330,K00330,K00330,K00330,K00330,K00330,K00330,K00330,K00330,K00330,K00330,K00330,K00330,K00330,K00330,K00330,K00330,K00330,K00330,K00330,K00330,K00330,K00330,K00330,K00330,K00330,K00330,K00330,K00330,K00330,K00330,K00330,K00330,K00330,K00330,K00330,K00330,K00331,K00331,K00331,K00331,K00331,K00331,K00331,K00331,K00331,K00331,K00331,K00331,K00331,K00331,K00331,K00331,K00331,K00331,K00331,K00331,K00331,K00331,K00331,K00331,K00331,K00331,K00331,K00331,K00331,K00331,K00331,K00331,K00332,K00332,K00332,K00332,K00332,K00332,K00332,K00332,K00332,K00332,K00332,K00332,K00332,K00332,K00332,K00332,K00332,K00332,K00332,K00332,K00332,K00332,K00332,K00332,K00333,K00333,K00333,K00333,K00333,K00333,K00333,K00333,K00333,K00333,K00333,K00333,K00333,K00333,K00333,K00333,K00333,K00333,K00333,K00333,K00333,K00333,K00333,K00333,K00333,K00333,K00333,K00333,K00333,K00333,K00333,K00333,K00333,K00334,K00334,K00334,K00334,K00334,K00334,K00334,K00334,K00334,K00334,K00334,K00334,K00334,K00334,K00334,K00334,K00334,K00334,K00334,K00334,K00334,K00334,K00334,K00334,K00334,K00334,K00334,K00334,K00334,K00334,K00334,K00334,K00334,K00334,K00334,K00334,K00334,K00334,K00334,K00334,K00334,K00334,K00334,K00334,K00334,K00334,K00334,K00334,K00334,K00334,K00334,K00334,K00334,K00334,K00334,K00334,K00334,K00334,K00334,K00334,K00334,K00334,K00334,K00334,K00334,K00335,K00335,K00335,K00335,K00335,K00335,K00335,K00335,K00335,K00335,K00335,K00335,K00335,K00335,K00335,K00335,K00335,K00335,K00335,K00335,K00335,K00335,K00335,K00335,K00335,K00335,K00335,K00335,K00335,K00335,K00335,K00335,K00335,K00335,K00335,K00335,K00335,K00335,K00335,K00335,K00336,K00336,K00336,K00336,K00336,K00336,K00336,K00336,K00336,K00336,K00336,K00336,K00337,K00337,K00337,K00337,K00337,K00337,K00337,K00337,K00337,K00337,K00337,K00337,K00337,K00337,K00337,K00337,K00337,K00337,K00337,K00337,K00337,K00337,K00337,K00337,K00337,K00337,K00337,K00337,K00337,K00337,K00337,K00337,K00337,K00337,K00337,K00338,K00338,K00338,K00338,K00338,K00338,K00338,K00338,K00338,K00338,K00338,K00338,K00338,K00338,K00338,K00338,K00338,K00338,K00338,K00338,K00338,K00338,K00338,K00338,K00338,K00338,K00338,K00338,K00338,K00338,K00338,K00338,K00338,K00338,K00338,K00339,K00339,K00339,K00339,K00339,K00339,K00339,K00339,K00339,K00339,K00339,K00339,K00339,K00339,K00339,K00339,K00339,K00339,K00339,K00339,K00339,K00339,K00339,K00339,K00339,K00339,K00339,K00339,K00339,K00340,K00340,K00340,K00340,K00340,K00340,K00340,K00340,K00340,K00340,K00340,K00340,K00340,K00340,K00340,K00340,K00340,K00340,K00340,K00340,K00340,K00340,K00340,K00340,K00340,K00340,K00340,K00340,K00340,K00340,K00340,K00340,K00340,K00340,K00340,K00340,K00340,K00340,K00340,K00340,K00340,K00340,K00340,K00340,K00340,K00340,K00340,K00340,K00340,K00340,K00340,K00340,K00340,K00340,K00340,K00340,K00340,K00340,K00341,K00341,K00341,K00341,K00341,K00341,K00341,K00341,K00341,K00341,K00341,K00341,K00341,K00341,K00341,K00342,K00342,K00342,K00342,K00342,K00342,K00342,K00342,K00342,K00342,K00342,K00342,K00342,K00342,K00342,K00342,K00342,K00342,K00342,K00342,K00342,K00342,K00342,K00342,K00342,K00342,K00342,K00343,K00343,K00343,K00343,K00343,K00343,K00343,K00343,K00343,K00343,K00343,K00343,K00343,K00343,K00343,K00343,K00343,K00343,K00343,K00343,K00343,K00343,K00343,K13378,K13378,K13378,K13378,K13380	cbd:CBUD_0545,asip:AQUSIP_04970,lwa:SAMEA4504053_3289,lss:NCTC12082_01846,mmai:sS8_4417,tgr:Tgr7_0986,ttc:FOKN1_1708,gur:Gura_4244,glo:Glov_3138,des:DSOUD_0254,dml:Dmul_18160,afw:Anae109_1289,dti:Desti_2744,kai:K32_23350,brc:BCCGELA001_20890,hdt:HYPDE_28823,hni:W911_10135,rva:Rvan_3674,mcg:GL4_2067,metg:HT051_08860,mmyr:MXMO3_02035,mtw:CQW49_05350,psin:CAK95_22790,rbm:TEF_10525,psf:PSE_3439,pgv:SL003B_2067,nao:Y958_20295,vim:GWK91_11575,dai:Desaci_3632,myv:G155_10075,msar:MSAR_02370,mphu:MPHO_56560,strc:AA958_20580,aef:GEV26_15605,tbi:Tbis_0315,ams:AMIS_2830,abai:IMCC26256_112189,cwo:Cwoe_1149,atm:ANT_08290,pnl:PNK_1757,puv:PUV_26600,aagg:ETAA8_21990,pls:VT03_24715,agv:OJF2_19220,aca:ACP_2565,sus:Acid_3580,pcop:I6J50_01750,ppn:Palpr_0353,flp:LK994_09380,fek:C1H87_14960,nde:NIDE0236,cthi:THC_1298,mfo:Metfor_0147,mer:MMINT_01985,taa:NMY3_02142,lok:Loa_02728,mca:MCA1358,tti:THITH_10380,gpi:GPICK_15305,dve:DESUT3_39880,ccro:CMC5_080970,dao:Desac_2114,dao:Desac_1201,rle:RL1701,fil:BN1229_v1_3099,bmx:BMS_2561,dai:Desaci_3631,mphu:MPHO_56550,nie:KV110_21050,rpy:Y013_05245,slk:SLUN_23585,bsol:FSW04_06185,cwo:Cwoe_1150,hau:Haur_3080,atm:ANT_08300,atm:ANT_18240,pbf:CFX0092_A1784,pcu:PC_RS02675,pnl:PNK_1756,soa:G3M56_012420,psl:Psta_0742,lpav:PLANPX_2824,uli:ETAA1_11570,pfer:IRI77_31060,ppn:Palpr_0354,nja:NSJP_1633,nga:Ngar_c11520,cey:CleRT_03620,lfa:LFA_3495,aza:AZKH_3064,afw:Anae109_1292,dao:Desac_1202,mico:GDR74_09205,hmc:HYPMC_2900,hni:W911_10145,fil:BN1229_v1_3098,rhz:RHPLAN_38770,psin:CAK95_22800,ddh:Desde_3234,mhev:MHEL_38970,many:MANY_00500,cwo:Cwoe_1151,puv:PUV_26580,roo:G5S37_24335,psl:Psta_0741,lcre:Pla8534_34180,ttf:THTE_1679,amob:HG15A2_20010,tim:GMBLW1_30680,uli:ETAA1_05140,caby:Cabys_1529,cbd:CBUD_0548,afw:Anae109_1293,ank:AnaeK_1274,llu:AKJ09_09178,hoh:Hoch_4518,dao:Desac_2112,dao:Desac_1203,hdn:Hden_1940,rva:Rvan_3678,fil:BN1229_v1_3094,mcg:GL4_2071,hdi:HDIA_1368,noh:G5V57_25875,dex:HWD60_09720,tvu:AB849_005420,dor:Desor_4678,pft:JBW_04398,msa:Mycsm_01542,mll:B1R94_20545,aser:Asera_05700,abai:IMCC26256_112186,bsol:FSW04_06175,cwo:Cwoe_1152,atm:ANT_08320,pnl:PNK_1754,puv:PUV_26570,psl:Psta_0740,psl:Psta_2440,ttf:THTE_0770,lpav:PLANPX_2226,gba:J421_3292,fbc:FB2170_07949,mer:MMINT_02020,cbs:COXBURSA331_A1614,alg:AQULUS_15650,lcd:clem_01460,lib:E4T55_05785,lcj:NCTC11976_00331,ladl:NCTC12735_01577,misz:MishRS11D_17270,noc:Noc_2561,acii:C4901_04575,hyn:F9K07_11305,nst:Nstercoris_00628,gur:Gura_4240,geo:Geob_0217,dps:DP0684,dog:HP555_10165,dto:TOL2_C43520,dov:DSCO28_66030,ank:AnaeK_4332,dao:Desac_1352,dti:Desti_2751,dti:Desti_1917,dbr:Deba_2838,bel:BE61_53840,oco:OCA4_c20930,hdt:HYPDE_28863,fil:BN1229_v1_3089,metg:HT051_08835,blag:BLTE_09140,mpar:F7D14_19330,psin:CAK95_22815,csr:Cspa_c43760,cfer:D4Z93_02650,aoe:Clos_0928,gfe:Gferi_22865,ral:Rumal_2966,dfg:B0537_05320,dor:Desor_1566,dai:Desaci_4467,dai:Desaci_0775,dmi:Desmer_0689,awo:Awo_c21430,myn:MyAD_09290,mhev:MHEL_38950,many:MANY_00480,msei:MSEDJ_29290,nml:Namu_0978,pbro:HOP40_11590,cwo:Cwoe_1153,atm:ANT_08330,psub:Pelsub_P1916,pnl:PNK_1753,puv:PUV_26560,obg:Verru16b_01706,lcre:Pla8534_19960,lpav:PLANPX_1514,peh:Spb1_04570,pls:VT03_00120,taer:GT409_14300,eda:GWR55_07395,pet:PEIBARAKI_6538,psac:PSM36_3031,ttz:FHG85_09370,caby:Cabys_4053,mel:Metbo_2519,mett:CIT01_06210,cey:CleRT_03650,asip:AQUSIP_05020,lib:E4T55_05780,tmc:LMI_0238,dal:Dalk_5089,dmm:dnm_084370,dmm:dnm_095790,llu:AKJ09_08692,hoh:Hoch_1925,sat:SYN_01648,dao:Desac_1351,hdn:Hden_1937,rva:Rvan_3682,fiy:BN1229_v1_2830,rhz:RHPLAN_38810,metg:HT051_08830,psin:CAK95_22820,elio:KO353_15635,cdrk:B9W14_14530,dai:Desaci_0776,dmi:Desmer_4360,awo:Awo_c21420,chy:CHY_0732,mye:AB431_08730,mdu:MDUV_26350,ngn:LCN96_33100,bsol:FSW04_18125,bsol:FSW04_06165,cwo:Cwoe_1154,dev:DhcVS_635,atm:ANT_08340,pnl:PNK_1752,puv:PUV_26550,lcre:Pla8534_19970,ttf:THTE_0772,lpav:PLANPX_1515,ggr:HKW67_05760,psac:PSM36_3030,dori:FH5T_01545,chk:D4L85_21120,lant:TUM19329_32870,bic:LMTR13_18765,hdn:Hden_1936,hni:W911_16000,metg:HT051_08825,psin:CAK95_22825,cbb:CLD_2793,cst:CLOST_0907,dai:Desaci_4469,many:MANY_00460,msei:MSEDJ_29270,pnl:PNK_1751,cbd:CBUD_0553,alg:AQULUS_15620,lcd:clem_01475,mca:MCA1353,misz:MishRS11D_17240,gpi:GPICK_00525,gpi:GPICK_15275,dml:Dmul_18210,dao:Desac_2110,sfu:Sfum_1941,naf:GQ61_00895,hdn:Hden_1935,hmc:HYPMC_2891,rva:Rvan_3641,rhz:RHPLAN_38830,metg:HT051_08820,psin:CAK95_22830,noh:G5V57_25895,dex:HWD60_09705,dvn:HQ394_16695,dmi:Desmer_3720,mll:B1R94_20565,msei:MSEDJ_29260,mil:ML5_4221,bsol:FSW04_06155,cwo:Cwoe_1156,atm:ANT_22020,pcu:PC_RS02705,puv:PUV_26530,psl:Psta_0736,lpav:PLANPX_2225,kst:KSMBR1_3984,ppn:Palpr_0356,mpd:MCP_2639,taa:NMY3_02146,asip:AQUSIP_05050,lcd:clem_01480,mmai:sS8_4427,sdf:ACG33_06915,gbm:Gbem_3918,dml:Dmul_18220,dti:Desti_2756,bja:bll4909,vgo:GJW-30_1_02770,lne:FZC33_33325,fiy:BN1229_v1_2907,dai:Desaci_3627,dmi:Desmer_0863,scad:DN051_17145,abai:IMCC26256_112195,cwo:Cwoe_1157,aym:YM304_35600,atm:ANT_08370,atm:ANT_18220,pcu:PC_RS02710,pnl:PNK_1749,puv:PUV_26520,rufi:K0V07_10115,psl:Psta_0735,lcre:Pla8534_20000,pnd:Pla175_33600,aba:Acid345_1845,sus:Acid_5685,gph:GEMMAAP_08965,ppn:Palpr_0357,pgo:FSB84_03085,flu:CHH17_00955,nde:NIDE0607,mfo:Metfor_0142,nev:NTE_02554,lfa:LFA_3488,lha:LHA_2985,lwa:SAMEA4504053_3280,nha:Nham_2211,trb:HB776_06460,rhj:HZY79_10340,hni:W911_15985,rva:Rvan_3643,fiy:BN1229_v1_2909,psin:CAK95_22840,rbm:TEF_11725,dex:HWD60_09695,dor:Desor_4675,mchi:AN480_12750,mye:AB431_08710,mmag:MMAD_17170,mty:MTOK_37280,many:MANY_00430,mbok:MBOE_54580,msei:MSEDJ_29240,pbro:HOP40_11615,pnl:PNK_1748,puv:PUV_26510,amuc:Pan181_36900,amob:HG15A2_19980,jet:L3J17_07485,ppn:Palpr_0358,hhsr:HSR6_1211,nev:NTE_02553,cbd:CBUD_0556,lcd:clem_01490,mca:MCA1350,tig:THII_2948,cjap:GWK36_03265,upl:DSM104440_01003,gur:Gura_0321,glo:Glov_3128,dek:DSLASN_44480,llu:AKJ09_08690,mrm:A7982_10010,dao:Desac_2107,dao:Desac_1207,dti:Desti_4753,dax:FDQ92_01115,dax:FDQ92_04210,mmn:midi_00114,kmn:HW532_20175,rpc:RPC_4062,rhj:HZY79_10345,hdn:Hden_1932,hni:W911_15980,rva:Rvan_3644,fiy:BN1229_v1_2910,mcg:GL4_2078,metg:HT051_08805,psin:CAK95_22845,fer:FNB15_17705,aamy:GFC30_382,mtu:Rv3155,mmc:Mmcs_1570,myn:MyAD_09260,mthn:4412656_01341,mmor:MMOR_25070,mmat:MMAGJ_36600,asd:AS9A_4436,gbr:Gbro_0392,nbe:Back2_21480,dvc:Dvina_00935,rxy:Rxyl_1628,bsol:FSW04_06140,cwo:Cwoe_1159,atm:ANT_08390,pcu:PC_RS02720,puv:PUV_26500,caa:Caka_2578,lcre:Pla8534_20020,lcre:Pla8534_32220,amob:HG15A2_19970,pls:VT03_06750,broc:IPI25_00255,bpit:BPIT_23430,ppn:Palpr_0359,flp:LK994_00785,ial:IALB_1629,mro:MROS_2372,mox:DAMO_2693,mfo:Metfor_0150,lant:TUM19329_32820,dao:Desac_2106,rpc:RPC_2415,hdn:Hden_1931,rva:Rvan_3645,psin:CAK95_22850,dex:HWD60_09685,dai:Desaci_3624,many:MANY_00410,msei:MSEDJ_29220,bsol:FSW04_06135,cwo:Cwoe_1160,saci:Sinac_5056,ppn:Palpr_0360,nga:Ngar_c11600,cbd:CBUD_0558,alg:AQULUS_15570,tmc:LMI_0245,nlc:EBAPG3_005710,nlc:EBAPG3_005730,dps:DP1310,dao:Desac_2105,dao:Desac_1209,hmc:HYPMC_2886,hni:W911_15970,rva:Rvan_3646,fil:BN1229_v1_3004,mcg:GL4_2080,metg:HT051_08795,psin:CAK95_22855,dex:HWD60_09680,dor:Desor_4672,myo:OEM_28010,many:MANY_00400,msei:MSEDJ_29210,cwo:Cwoe_1161,pcu:PC_RS02730,pnl:PNK_1745,puv:PUV_26480,amuc:Pan181_36930,ppn:Palpr_0361,coy:HF329_02640,alg:AQULUS_15560,lfa:LFA_3484,lcd:clem_01505,lcj:NCTC11976_00322,bic:LMTR13_18800,rpb:RPB_2587,hmc:HYPMC_2885,hni:W911_15965,rva:Rvan_3647,mcg:GL4_2081,psin:CAK95_22860,dai:Desaci_3622,mye:AB431_08690,mmag:MMAD_17130,mty:MTOK_37240,many:MANY_00390,pdx:Psed_5556,bsol:FSW04_06125,euz:DVS28_a2462,pnl:PNK_1744,puv:PUV_26470,ppn:Palpr_0362,nfn:NFRAN_2937,mca:MCA1357,atm:ANT_18230,bpit:BPIT_23360,ppn:Palpr_0355,sfu:Sfum_1942	None	1.3043478260869563,0.6086956521739131,0.5204081632653061,3.888888888888889,1.417391304347826,0.8695652173913043,3.2444444444444445,0.8723404255319149,6.085106382978723,1.3369565217391304,5.3090909090909095,0.8671875,2.148936170212766,1.504950495049505,7.414141414141414,18.99009900990099,239.64948453608247,3.99009900990099,1.9029126213592236,9.811881188118813,3.8181818181818175,1.623762376237624,1.95959595959596,1.9509803921568627,0.5824175824175825,1.4077669902912622,0.8936170212765957,1.3942307692307692,7.73404255319149,4.038461538461538,72.43298969072166,15.423076923076923,2.288659793814433,1.2173913043478262,1.297029702970297,1.4242424242424243,1.2555555555555555,29.09278350515464,0.9583333333333334,47.70212765957447,4.336734693877551,3.0625,6.798076923076923,0.6116504854368932,1.7864077669902914,1.0816326530612246,1.068181818181818,5.362637362637362,1.2959183673469388,2.083333333333333,1.0825688073394495,0.746268656716418,3.289156626506024,2.912087912087912,4.211538461538462,29.35036496350365,12.591623036649215,4.542253521126761,2.794701986754967,0.9251700680272108,1.0804597701149423,9.230263157894736,2.3661971830985915,1.535294117647059,185.4251497005988,2.719178082191781,12.993377483443709,160.74534161490683,6.652439024390244,3.70625,0.57,27.577114427860696,3.2270531400966185,3.366013071895425,5.978571428571429,3.949238578680203,1.6802721088435375,4.420289855072464,48.43884892086331,1.6167664670658684,20.558823529411764,13.411111111111111,1.2245989304812834,1.6071428571428572,2.5348837209302326,0.7943262411347518,5.531645569620253,3.1343283582089554,12.875621890547263,0.99,1.0675675675675675,1.725,1.988888888888889,12.13157894736842,83.1534090909091,7.0,18.1864406779661,5.601123595505618,6.030075187969925,71.45132743362832,5.326732673267327,13.4,22.047619047619047,1.375,7.704225352112676,0.8843537414965986,3.835526315789474,8.388157894736842,0.5178571428571429,0.7615894039735099,2.303448275862069,15.840796019900498,1.4074074074074074,1.7030812324929971,1.8900523560209423,2.0127226463104324,6.84054054054054,7.187319884726225,8.662234042553191,97.98982188295166,38.61764705882353,1.2587064676616917,1.4327956989247312,3.826315789473684,1.5994623655913978,0.8959537572254336,7.60932944606414,2.228739002932551,2.3914081145584727,87.89077669902913,4.087431693989071,2.101063829787234,5.763224181360202,37.423772609819125,6.195431472081219,9.328947368421051,39.336,13.718421052631578,1.9416445623342176,3.450520833333333,14.316489361702128,1.3155339805825244,2.9420289855072466,3.575757575757576,3.553333333333333,5.503703703703704,2.567375886524822,6.75177304964539,1.3916083916083917,1.110344827586207,3.5785714285714287,1.564625850340136,2.363636363636364,1.8493150684931507,2.044117647058824,2.732876712328767,1.4180327868852458,1.3571428571428572,1.016,0.5634920634920635,1.2857142857142858,1.110344827586207,4.12396694214876,5.074829931972789,9.857142857142858,1.1619718309859155,15.089385474860336,1.043103448275862,3.776595744680851,30.483050847457623,2.2815533980582523,13.870967741935484,0.9619565217391304,5.407079646017699,3.623076923076923,5.015503875968992,1.6893939393939394,2.316901408450704,0.7737226277372263,2.0285714285714285,1.2647058823529411,10.76056338028169,11.136363636363637,0.8951612903225806,15.052980132450331,1.7364341085271318,5.86036036036036,59.16509433962264,4.766536964980545,0.8165938864628821,1.7958333333333334,11.978260869565217,3.310344827586207,1.1417910447761197,28.02068965517241,7.850340136054422,0.7730496453900709,6.76978417266187,0.5111111111111111,1.218045112781955,2.367647058823529,8.92,0.7152317880794702,1.3943661971830985,2.391025641025641,6.073333333333333,0.8934426229508197,14.6,1.1428571428571428,3.169576059850374,5.4325,3.1687344913151363,14.039900249376558,2.930976430976431,1.62987012987013,5.482318271119843,1.3163972286374137,1.2,1.5741935483870968,1.751260504201681,162.01243781094527,5.7,7.339066339066339,3.2772511848341237,43.87409200968523,5.661835748792271,0.9132530120481928,6.365733113673806,7.84965034965035,28.346089850249584,58.67567567567568,2.6690140845070425,94.3285371702638,4.576744186046511,4.0978260869565215,5.122965641952984,30.742092457420924,9.544117647058824,5.945364238410596,5.651741293532338,7.909313725490196,53.2807881773399,1.8511627906976744,10.951945080091534,2.218527315914489,0.5728155339805825,2.7659783677482794,10.595490716180372,1.727906976744186,1.7009222661396577,3.671130952380953,13.48736998514116,96.38790560471976,9.333823529411765,11.126865671641792,5.33879781420765,11.491773308957953,20.943840579710145,65.0909090909091,3.566796368352789,19.993279569892472,4.060126582278481,1.3573667711598747,13.14240506329114,9.150684931506849,3.160958904109589,2.0096153846153846,2.348765432098765,1.855263157894737,4.485804416403785,1.1205211726384363,2.051282051282051,13.844311377245509,92.8753709198813,5.086687306501548,4.716049382716049,19.68867924528302,15.623052959501557,1.323076923076923,3.646864686468647,1.4654088050314464,6.35258358662614,75.6618444846293,4.958762886597938,1.9401408450704225,21.79936305732484,5.049382716049383,2.1779359430604983,44.51505016722408,10.976744186046512,6.711688311688311,7.982182628062361,1.5067567567567568,4.809798270893372,14.505263157894737,2.05352798053528,1.6013986013986017,15.788732394366198,21.450331125827816,0.6111111111111112,2.361111111111111,6.401315789473684,2.4833333333333334,1.1907894736842106,11.67605633802817,234.73648648648648,14.591549295774648,6.6571428571428575,11.375,2.9954337899543377,1.0994152046783623,47.85906040268456,4.681481481481481,5.4125874125874125,3.6685082872928176,1.1550387596899223,5.62962962962963,61.39024390243903,1.186746987951807,2.066666666666667,15.393548387096772,15.8875,1.1528662420382163,1.7984496124031009,2.08955223880597,5.884057971014493,0.6809815950920245,2.789808917197452,0.8034682080924855,3.087912087912088,5.950704225352113,0.9792746113989638,1.9946524064171125,4.33678756476684,2.192708333333333,5.21875,0.6176470588235294,142.11827956989248,3.605555555555556,9.010416666666666,18.6978021978022,1.4523809523809523,1.0481283422459893,4.328671328671328,1.639751552795031,74.23660714285714,7.717948717948718,1.4,1.827586206896552,0.7932489451476793,1.031111111111111,2.26,21.61379310344828,5.055555555555555,2.137142857142857,6.983333333333333,1.7218045112781954,5.683453237410072,0.6037735849056604,1.8,12.126582278481012,3.855421686746988,4.243589743589744,1.7777777777777777,0.9012345679012346,1.5375,1.5853658536585369,4.513513513513513,0.6551724137931034,1.1728395061728396,0.6585365853658537,5.265822784810126,5.075949367088608,8.189873417721518,1.6710526315789471,1.4625,0.5882352941176471,2.75,1.6578947368421053,1.3157894736842106,2.6341463414634148,1.7375,99.84615384615384,38.81707317073171,5.083333333333333,0.9390243902439024,16.170731707317074,5.285714285714286,0.5588235294117647,3.2911392405063293,7.532467532467533,3.012987012987013,2.909090909090909,75.28571428571429,0.5189873417721519,1.0759493670886076,1.3580246913580247,2.298507462686567,1.653333333333333,0.9714285714285714,62.10144927536232,16.732394366197184,1.8421052631578947,14.59493670886076,52.70666666666666,2.08,7.456896551724138,3.453488372093023,18.64210526315789,2.168,0.8658536585365854,2.9875,6.0,0.7586206896551724,0.6790123456790124,1.5857142857142856,1.7176470588235293,4.153846153846154,10.44391785150079,6.162295081967213,4.831325301204819,94.18152866242038,9.42443729903537,18.032362459546924,2.344444444444445,9.476650563607086,77.76948590381426,5.120661157024793,22.76360808709176,5.675968992248062,2.287015945330296,4.085483870967742,3.1882530120481927,11.677083333333334,1.941532258064516,10.327044025157234,4.046121593291405,2.968152866242038,1.0,22.78893442622951,9.937768240343347,127.46526315789474,8.816901408450704,11.744897959183673,7.0480167014613775,3.263485477178423,6.579166666666667,29.76829268292683,2.402892561983471,9.089795918367347,2.193617021276596,74.72434607645876,7.058232931726908,18.863636363636363,1.512035010940919,4.632258064516129,19.85355648535565,11.744565217391305,8.349785407725323,4.816993464052287,3.886214442013129,2.039473684210526,8.417218543046358,1.6555555555555554,7.737885462555066,1.9845814977973568,3.193548387096774,14.736383442265796,61.09227467811159,44.83885209713024,14.78193832599119,5.986870897155361,7.513026052104208,5.135188866799205,3.1155378486055776,65.51509054325956,1.9136276391554703,14.780737704918034,2.3710407239819005,21.365638766519822,7.525386313465783,7.286353467561521,1.987368421052632,11.031858407079646,6.216457960644007,1.881932021466905,4.929961089494164,3.2823529411764705	12.1981	0.6333333333333333,0.4745762711864407,0.423728813559322,0.8319327731092437,0.5693430656934306,0.4491525423728814,0.6440677966101694,0.4915254237288136,0.559322033898305,0.6440677966101694,0.7164179104477612,0.5342465753424658,0.7966101694915254,0.6115702479338843,0.8181818181818182,0.8347107438016529,0.8016528925619835,0.7603305785123967,0.6363636363636364,0.8347107438016529,0.6363636363636364,0.7355371900826446,0.6611570247933884,0.7096774193548387,0.4380165289256198,0.512396694214876,0.4508196721311475,0.6612903225806451,0.7966101694915254,0.6557377049180327,0.8151260504201681,0.8387096774193549,0.8151260504201681,0.4918032786885246,0.5040650406504065,0.5619834710743802,0.625,0.5454545454545454,0.5423728813559322,0.7966101694915254,0.8305084745762712,0.6838235294117647,0.7661290322580645,0.4957983193277311,0.5950413223140496,0.6101694915254238,0.4051724137931034,0.7777777777777778,0.5948275862068966,0.5948275862068966,0.5590551181102362,0.4273504273504273,0.7614678899082569,0.7310924369747899,0.7769230769230769,0.8509316770186336,0.8028169014084507,0.7987804878048781,0.8596491228070176,0.5088757396449705,0.6041666666666666,0.8735632183908046,0.8518518518518519,0.6134020618556701,0.8429319371727748,0.7678571428571429,0.8728323699421965,0.8702702702702703,0.8586956521739131,0.75,0.509009009009009,0.8444444444444444,0.8471615720524017,0.659217877094972,0.875,0.695852534562212,0.7065868263473054,0.6463414634146342,0.8633540372670807,0.6065573770491803,0.8541666666666666,0.8910891089108911,0.6403940886699507,0.6505376344086021,0.8556701030927835,0.5408805031446541,0.8681318681318682,0.7533632286995515,0.8755555555555555,0.559322033898305,0.7011494252873564,0.6506849315068494,0.64,0.7877358490566038,0.8564356435643564,0.8173076923076923,0.8805970149253731,0.785,0.8159509202453987,0.904,0.8513513513513513,0.8047337278106509,0.791907514450867,0.5842105263157895,0.6746987951807228,0.5491329479768786,0.8125,0.8636363636363636,0.3411764705882353,0.519774011299435,0.562874251497006,0.9009433962264152,0.6844547563805105,0.7440633245382586,0.7524752475247525,0.7132530120481928,0.9217171717171716,0.9299191374663072,0.7853535353535354,0.9421686746987952,0.9444444444444444,0.6469194312796208,0.7639593908629442,0.76,0.6887755102040817,0.6284153005464481,0.9128065395095368,0.7589041095890411,0.6469248291571754,0.944954128440367,0.8427835051546392,0.7783251231527094,0.8226950354609929,0.937046004842615,0.7908653846153846,0.945273631840796,0.9351620947630924,0.938118811881188,0.6209476309226932,0.8251231527093597,0.94,0.6605504587155964,0.7587131367292225,0.7861111111111111,0.7873563218390804,0.8181818181818182,0.7245508982035929,0.844311377245509,0.6826347305389222,0.6047904191616766,0.7530864197530864,0.5657142857142857,0.7613636363636364,0.6529411764705882,0.5063291139240507,0.8095238095238095,0.74,0.538961038961039,0.5165562913907285,0.4733333333333333,0.5866666666666667,0.7017543859649122,0.8013245033112583,0.7777777777777778,0.84,0.611764705882353,0.8817733990147784,0.656,0.885,0.7653846153846153,0.7787610619469026,0.8773584905660378,0.6435643564356436,0.7782258064516129,0.7784810126582279,0.7547169811320755,0.6867469879518072,0.7176470588235294,0.5214723926380368,0.6341463414634146,0.691358024691358,0.8352941176470589,0.825,0.5864197530864198,0.8531073446327684,0.675,0.9057377049180328,0.8983050847457628,0.697508896797153,0.5421686746987951,0.8143939393939394,0.8679245283018868,0.8323699421965318,0.5886075949367089,0.847953216374269,0.8596491228070176,0.5652173913043478,0.8633540372670807,0.4394904458598726,0.6477987421383647,0.7025316455696202,0.7303370786516854,0.5266272189349113,0.5941176470588235,0.75,0.7556818181818182,0.5253164556962026,0.8227848101265823,0.5576923076923077,0.8581560283687943,0.9198113207547168,0.92,0.9435294117647058,0.8317152103559871,0.6953125,0.8955938697318008,0.6989010989010989,0.6539325842696629,0.7133956386292835,0.6790923824959482,0.9392523364485982,0.9069767441860463,0.9227166276346604,0.85,0.953810623556582,0.8225806451612904,0.6528735632183909,0.8748019017432647,0.959731543624161,0.9282296650717704,0.9519725557461408,0.8158783783783784,0.9455782312925172,0.8333333333333334,0.8844827586206897,0.9090909090909092,0.9290617848970252,0.9174311926605504,0.7667731629392971,0.8896713615023474,0.8888888888888888,0.9398148148148148,0.6607142857142857,0.9197396963123644,0.6898876404494382,0.502262443438914,0.7933014354066986,0.8987179487179487,0.6497797356828194,0.6602809706257982,0.8916184971098265,0.951219512195122,0.9630681818181818,0.9558404558404558,0.9682080924855492,0.8162911611785095,0.948006932409012,0.9517241379310344,0.9697732997481108,0.7679697351828499,0.8168831168831169,0.85,0.6129032258064516,0.9294117647058824,0.9050632911392406,0.7961783439490446,0.8373493975903614,0.8546511627906976,0.625,0.7712609970674487,0.6253776435045317,0.7232142857142857,0.9325842696629212,0.9335180055401662,0.8571428571428571,0.8168604651162791,0.9029411764705882,0.9296187683284456,0.6405797101449275,0.7708978328173375,0.6794117647058824,0.9154929577464788,0.9306759098786828,0.8357843137254902,0.6774193548387096,0.9181286549707602,0.8333333333333334,0.7313915857605178,0.92,0.9107692307692308,0.8190709046454768,0.7209302325581395,0.7484276729559748,0.8873994638069705,0.9223300970873788,0.76905311778291,0.6687116564417178,0.8554216867469879,0.8457142857142858,0.4861111111111111,0.5984848484848485,0.7865168539325843,0.7083333333333334,0.5714285714285714,0.8765432098765432,0.8604651162790697,0.8765432098765432,0.7894736842105263,0.72,0.7078189300411523,0.5641025641025641,0.8418079096045198,0.8176100628930818,0.8588957055214724,0.6650246305418719,0.7197452229299363,0.8598726114649682,0.8367346938775511,0.6758241758241759,0.7297297297297297,0.8659217877094972,0.7608695652173914,0.6514285714285715,0.8211920529801324,0.810126582278481,0.8313253012048193,0.5081081081081081,0.6795580110497238,0.5654450261780105,0.6134453781512605,0.8554216867469879,0.6073059360730594,0.6854460093896714,0.7373271889400922,0.75,0.8773584905660378,0.5303030303030303,0.8857142857142857,0.9,0.7850467289719626,0.8921568627450981,0.5979381443298969,0.5951219512195122,0.718562874251497,0.7379679144385026,0.9032258064516128,0.9015748031496064,0.7272727272727273,0.6111111111111112,0.5637065637065637,0.6437246963562753,0.6727941176470589,0.7810650887573964,0.7083333333333334,0.7241379310344828,0.7128712871287128,0.6273291925465838,0.7005988023952096,0.3764705882352941,0.7085714285714285,0.7821782178217822,0.7326732673267327,0.7647058823529411,0.7524752475247525,0.5544554455445545,0.58,0.7058823529411765,0.74,0.4761904761904761,0.6732673267326733,0.5294117647058824,0.7326732673267327,0.7669902912621359,0.7669902912621359,0.63,0.6274509803921569,0.3703703703703703,0.7254901960784313,0.5980392156862745,0.4411764705882353,0.803921568627451,0.6078431372549019,0.8053097345132744,0.803921568627451,0.803921568627451,0.5,0.803921568627451,0.6764705882352942,0.3653846153846153,0.7272727272727273,0.7777777777777778,0.7575757575757576,0.7777777777777778,0.7777777777777778,0.4141414141414141,0.6161616161616161,0.6767676767676768,0.6082474226804123,0.5454545454545454,0.3928571428571428,0.696969696969697,0.7171717171717171,0.76,0.7777777777777778,0.7575757575757576,0.504950495049505,0.6216216216216216,0.5727272727272728,0.7983193277310925,0.5033557046979866,0.48,0.7156862745098039,0.7964601769911505,0.5504587155963303,0.5339805825242718,0.5319148936170213,0.6504854368932039,0.6862745098039216,0.9619482496194824,0.8291139240506329,0.8357558139534884,0.9631901840490796,0.9006211180124224,0.909657320872274,0.7699386503067485,0.9582689335394128,0.9617224880382776,0.89792663476874,0.8330849478390462,0.879284649776453,0.6868250539956804,0.90527950310559,0.8916184971098265,0.9446640316205532,0.750965250965251,0.93812375249501,0.7194388777555111,0.7494908350305499,0.2340425531914893,0.904296875,0.9510204081632652,0.9478957915831664,0.9113680154142582,0.92578125,0.8183632734530938,0.878968253968254,0.7916666666666666,0.953307392996109,0.6924603174603174,0.945945945945946,0.8413654618473896,0.9539347408829176,0.9115384615384616,0.880859375,0.6923076923076923,0.7525562372188139,0.8234126984126984,0.7934027777777778,0.9251012145748988,0.7142857142857143,0.8571428571428571,0.7916666666666666,0.9457202505219208,0.7645833333333333,0.901673640167364,0.797071129707113,0.8624229979466119,0.8690228690228691,0.9065040650406504,0.9475890985324948,0.9327731092436976,0.948024948024948,0.944337811900192,0.8971428571428571,0.7720306513409961,0.9539347408829176,0.6968576709796673,0.6918604651162791,0.6540084388185654,0.8541666666666666,0.7160751565762005,0.8900634249471459,0.7855711422845691,0.8773424190800682,0.8502581755593803,0.7728055077452668,0.911439114391144,0.7636594663278272	0.750266
69_34	69_B2_100_L0_KapK-12-1-34	M00145	NAD(P)H:quinone oxidoreductase, chloroplasts and cyanobacteria	Pathway modules	Energy metabolism	ATP synthesis	K05574+K05582+K05581+K05579+K05572+K05580+K05578+K05576+K05577+K05575+K05573-K05583-K05584-K05585	1	TRUE	1	TRUE	1	K05572,K05573,K05574,K05575,K05576,K05577,K05578,K05579,K05580,K05581,K05582,K05583,K05584	11931864133111	K05572,K05573,K05574,K05574,K05574,K05574,K05574,K05574,K05574,K05574,K05574,K05575,K05575,K05575,K05576,K05576,K05576,K05576,K05576,K05576,K05576,K05576,K05576,K05576,K05576,K05576,K05576,K05576,K05576,K05576,K05576,K05576,K05577,K05577,K05577,K05577,K05577,K05577,K05578,K05578,K05578,K05578,K05579,K05580,K05580,K05580,K05581,K05581,K05581,K05582,K05583,K05584	palz:118030164,dct:114581250,minc:33351773,mtr:MTR_3g035740,ppp:2546805,sfu:Sfum_0199,mets:DK389_21070,mxe:MYXE_22450,let:O77CONTIG1_03787,lsc:KIK02_01505,gen:GM3709_2789,rcu:11542382,peu:20160504,vri:117933554,csat:26971415,aprc:54634438,pda:8890610,tjr:TherJR_2031,dai:Desaci_3625,psni:NIBR502771_16235,atq:GH723_01120,euz:DVS28_a2465,pseu:Pse7367_1596,pser:ABRG53_3875,glp:Glo7428_1188,cyn:Cyan7425_1669,dmd:dcmb_864,thug:KNN16_04020,pnd:Pla175_39630,uli:ETAA1_49310,aok:A3BBH6_18600,nga:Ngar_c11580,fve:10251579,pop:4929737,bbet:F8237_18155,chq:AQ619_08780,mauu:NCTC10437_03677,msar:MSAR_35540,mtr:MTR_5g063410,cmos:CYL42_pgp011,rcu:11542385,mrm:A7982_10009,palz:118030163,palz:118030166,ppp:2546735,mrm:A7982_10007,ghi:121215450,itr:36951154,ppp:2546732,peu:20160446,cgc:Cyagr_3347,gen:GM3709_2256	None	350.48809523809524,500.1143344709898,313.22,69.15702479338843,7.504854368932039,1.693069306930693,0.6911764705882353,3.1847826086956523,0.85,3.0638297872340425,10.019607843137257,11.959183673469388,335.4835390946502,43.24022346368715,312.98765432098764,132.20481927710844,5.623529411764705,2.048780487804878,7.3,2.435897435897436,0.6266666666666667,3.589041095890411,0.6271186440677966,5.116883116883117,5.2560975609756095,1.2857142857142858,0.9879518072289156,3.547945205479452,1.0888888888888888,1.9,1.027027027027027,3.383720930232558,11.765432098765432,298.74054054054056,4.524271844660194,10.258585858585858,2.495867768595041,29.449367088607595,14.238636363636363,1.4683544303797469,349.45222929936307,1.0466666666666666,395.8931297709924,415.1564245810056,3.88957055214724,0.6565656565656566,330.0,10.0,4.210144927536232,369.48689138576776,0.6,0.6336633663366337	84.5322	0.8936170212765957,0.9652317880794702,0.8333333333333334,0.8321167883211679,0.8512396694214877,0.6929133858267716,0.4122807017543859,0.7280701754385965,0.391304347826087,0.475,0.6986301369863014,0.9150197628458498,0.9604743083003952,0.926126126126126,0.801980198019802,0.8217821782178217,0.801980198019802,0.6372549019607843,0.7456140350877193,0.65,0.4747474747474747,0.693069306930693,0.3663366336633663,0.7623762376237624,0.7321428571428571,0.5148514851485149,0.5742574257425742,0.6534653465346535,0.5086206896551724,0.6057692307692307,0.6078431372549019,0.6696428571428571,0.923694779116466,0.9736842105263158,0.744916820702403,0.8131021194605009,0.6956521739130435,0.92570281124498,0.9321428571428572,0.6647727272727273,0.8870056497175142,0.5294117647058824,0.9562043795620438,0.8994974874371859,0.7071823204419889,0.5045454545454545,0.8938547486033519,0.7818181818181819,0.8734177215189873,0.936842105263158,0.4177215189873418,0.512396694214876	0.726359
69_34	69_B2_100_L0_KapK-12-1-34	M00142	NADH:ubiquinone oxidoreductase, mitochondria	Pathway modules	Energy metabolism	ATP synthesis	K03878+K03879+K03880+K03881+K03882+K03883+K03884	1	TRUE	1	TRUE	1	K03878,K03879,K03880,K03881,K03882,K03883,K03884	65105934	K03878,K03878,K03878,K03878,K03878,K03878,K03879,K03879,K03879,K03879,K03879,K03880,K03880,K03880,K03880,K03880,K03880,K03880,K03880,K03880,K03880,K03881,K03881,K03881,K03881,K03881,K03882,K03882,K03882,K03882,K03882,K03882,K03882,K03882,K03882,K03883,K03883,K03883,K03884,K03884,K03884,K03884	thj:104820711,mdm:13630238,psom:113294875,ppp:3989054,ssl:SS1G_20036,abp:AGABI1DRAFT47778,qsu:111986607,twl:120001542,ssl:SS1G_20043,pno:SNOGp13,psoj:PhsooMp17,cit:36487058,ecad:122584418,ppp:3989056,cvr:OJ20_p21,pan:PoanfMp05,val:VDBG_17005,ssl:SS1G_20044,pno:SNOGp12,abp:AGABI1DRAFT48394,rsin:B6N60_00461,eus:EUTSA_v10015949mg,mtr:MTR_0082s0090,ssl:SS1G_20032,bor:COCMIDRAFT_111274,psoj:PhsooMp20,cpap:7441463,bvg:809472,ppp:3989058,mis:MicpuN_mit48,cmt:CCM_09676,pno:SNOGp11,abp:AGABI1DRAFT18188,abv:AGABI2DRAFT75823,ebla:JGUZn3_10430,cit:36487067,bze:COCCADRAFT_111281,psoj:PhsooMp22,eus:EUTSA_v10029192mg,lsv:40498721,cvr:OJ20_p12,ssck:SPSK_11058	None	3.4577464788732395,110.54340836012862,51.629629629629626,10.287581699346406,41.66666666666666,16.33125,2.4277620396600565,58.389830508474574,35.11559633027523,1.826086956521739,13.566037735849056,29.142857142857142,60.47445255474452,1.8775510204081636,2.2688172043010755,2.4608695652173918,0.8157894736842105,41.70676691729323,2.607692307692308,9.407894736842104,1.32,40.21030042918455,62.0631970260223,45.45842217484009,1.4788732394366195,16.1932059447983,41.96341463414634,181.2948717948718,41.36486486486486,3.1447368421052637,5.1063829787234045,69.1891891891892,8.461538461538462,4.277777777777778,13.567567567567568,108.6589861751152,43.54938271604938,18.194099378881987,64.6867469879518,46.67713004484305,0.8279569892473119,1.2626262626262623	31.3085	0.6049382716049383,0.9395770392749244,0.7483870967741936,0.8902439024390244,0.8315508021390374,0.935672514619883,0.7024128686327078,0.939297124600639,0.9610619469026548,0.743006993006993,0.959758551307847,0.788135593220339,0.8838709677419355,0.7711864406779662,0.7094017094017094,0.781021897810219,0.5220588235294118,0.869281045751634,0.668918918918919,0.7291666666666666,0.4385964912280701,0.9203187250996016,0.960431654676259,0.9591002044989776,0.6821192052980133,0.959266802443992,0.82,0.78,0.74,0.57,0.7076923076923077,0.7872340425531915,0.6842105263157895,0.6071428571428571,0.6271186440677966,0.9597615499254843,0.9098837209302324,0.9698795180722892,0.6990291262135923,0.823045267489712,0.5833333333333334,0.6697247706422018	0.781829
69_34	69_B2_100_L0_KapK-12-1-34	M00143	NADH dehydrogenase (ubiquinone) Fe-S protein/flavoprotein complex, mitochondria	Pathway modules	Energy metabolism	ATP synthesis	K03934+K03935+K03936+K03937+K03938+K03939+K03940+K03941+K03942+K03943-K03944	0	FALSE	0.6	FALSE	1	K03934,K03935,K03936,K03937,K03939,K03943	242221	K03934,K03934,K03935,K03935,K03935,K03935,K03936,K03936,K03937,K03937,K03939,K03939,K03943	palz:118052547,psoj:PhsooMp31,vvi:109122063,cvr:OJ20_p08,mis:MicpuN_mit76,psoj:PhsooMp18,egr:38466581,psoj:PhsooMp09,tad:TRIADDRAFT_22290,peu:105116409,csin:114270496,cvr:CHLNCDRAFT_137950,azl:AZL_021440	None	3.41747572815534,13.862654320987655,53.85820895522388,2.4603174603174605,3.484126984126984,58.65760869565217,281.85227272727275,13.410714285714286,1.375,2.972027972027972,2.2232142857142856,0.5057471264367817,1.3937823834196892	33.8056	0.857916102841678,0.9700598802395208,0.9370629370629372,0.7638190954773869,0.8668341708542714,0.9387755102040816,0.8979591836734694,0.8936170212765957,0.5689655172413793,0.779874213836478,0.6846153846153846,0.3358778625954198,0.6697674418604651	0.781934
69_34	69_B2_100_L0_KapK-12-1-34	M00146	NADH dehydrogenase (ubiquinone) 1 alpha subcomplex	Pathway modules	Energy metabolism	ATP synthesis	K03945+K03946+K03947+K03948+K03949+K03950+K03951+K03952+K03953+K03954+K03955+K03956+K11352+K11353	0	FALSE	0.571429	FALSE	1	K03945,K03946,K03949,K03950,K03952,K11352,K11353	2121111	K03945,K03945,K03946,K03949,K03949,K03950,K03952,K03955,K03955,K03955,K03955,K11352,K11353	peu:105112301,ming:122085620,palz:118042062,fve:101304139,peu:105133194,peu:105108120,mdm:103453007,pop:7458475,pop:7493915,palz:118034109,nau:109209981,pop:18108303,palz:118054519	K03955 is present in multiple modules: M00146/M00873/M00874	2.6808510638297878,0.6,3.682926829268293,0.9666666666666668,4.823529411764706,2.314516129032258,3.4545454545454546,4.306306306306307,5.0344827586206895,2.1346153846153846,6.029629629629629,1.084848484848485,4.094488188976378	3.1698	0.7301587301587301,0.3230769230769231,0.8061224489795918,0.6,0.8654970760233918,0.6928571428571428,0.8301886792452831,0.8372093023255814,0.8257575757575758,0.8114754098360656,0.6339869281045751,0.6256983240223464,0.8601398601398601	0.726321
69_34	69_B2_100_L0_KapK-12-1-34	M00147	NADH dehydrogenase (ubiquinone) 1 beta subcomplex	Pathway modules	Energy metabolism	ATP synthesis	K03957+K03958+K03959+K03960+K03961+K03962+K03963+K03964+K03965+K03966+K11351+K03967+K03968	0	FALSE	0.230769	FALSE	1	K03963,K03965,K03966	111	K03963,K03965,K03966	palz:118054817,ming:122084963,pop:18105713	None	6.759036144578313,1.837837837837838,4.615384615384615	4.40409	0.8217821782178217,0.6771653543307087,0.794392523364486	0.764447
69_34	69_B2_100_L0_KapK-12-1-34	M00149	Succinate dehydrogenase, prokaryotes	Pathway modules	Energy metabolism	ATP synthesis	K00241+(K00242,K18859,K18860)+K00239+K00240	1	TRUE	1	TRUE		No enzymes unique to module		K00239,K00239,K00239,K00239,K00239,K00239,K00239,K00239,K00239,K00239,K00239,K00239,K00239,K00239,K00239,K00239,K00239,K00239,K00239,K00239,K00239,K00239,K00239,K00239,K00239,K00239,K00239,K00239,K00239,K00239,K00240,K00240,K00240,K00240,K00240,K00240,K00240,K00240,K00240,K00240,K00240,K00240,K00240,K00240,K00240,K00240,K00240,K00240,K00240,K00240,K00240,K00240,K00240,K00240,K00240,K00240,K00240,K00240,K00240,K00240,K00240,K00240,K00240,K00240,K00240,K00240,K00240,K00240,K00240,K00240,K00240,K00240,K00240,K00240,K00240,K00240,K00240,K00240,K00240,K00241,K00241,K00241,K00241,K00241,K00241,K00241,K00241,K00241,K00241,K00241,K00241,K00241,K00241,K00241,K00241,K00241,K00241,K00241,K00241,K00241,K00241,K00241,K00241,K00241,K00241,K00241,K00241,K00241,K00241,K00241,K00241,K00241,K00241,K00241,K00241,K00241,K00241,K00241,K00241,K00241,K00242,K00242,K00242,K00242,K00242,K00242,K00242,K00242,K00242,K00242,K00242,K00242,K00242,K00242,K00242,K00242,K00242,K00242,K00242,K00242,K00242,K00242,K00242,K00242,K00242,K00242,K00242,K00242,K00242,K00242,K00242	rvi:RVIR1_06770,asip:AQUSIP_12440,lok:Loa_00534,mpsy:CEK71_07580,gur:Gura_3256,dmm:dnm_035860,hmc:HYPMC_4600,hni:W911_01730,rva:Rvan_0093,rhz:RHPLAN_04380,rhz:RHPLAN_62200,mcg:GL4_0100,dau:Daud_1249,dai:Desaci_0136,mrh:MycrhN_1469,marz:MARA_35200,mpof:MPOR_18350,rer:RER_55310,cwo:Cwoe_5284,atm:ANT_22150,pnl:PNK_2204,puv:PUV_00540,wch:wcw_1783,ttf:THTE_3869,gms:SOIL9_13680,ppn:Palpr_2981,asx:CDL62_09130,meth:MBMB1_1306,nga:Ngar_c20970,loki:Lokiarch_34470,cbs:COXBURSA331_A1560,alg:AQULUS_11550,lpm:LP6_0524,lha:LHA_2941,mpsy:CEK71_07570,nok:FAY22_16910,geo:Geob_1884,ppd:Ppro_2481,dmm:dnm_042810,dti:Desti_2611,dax:FDQ92_09645,rpod:E0E05_16605,bel:BE61_06310,hmc:HYPMC_4603,hni:W911_02265,rva:Rvan_1599,fiy:BN1229_v1_1114,mcg:GL4_0101,psin:CAK95_26695,psin:CAK95_07835,svc:STVA_00960,dvn:HQ394_11480,dai:Desaci_0135,sri:SELR_05150,msa:Mycsm_00214,msp:Mspyr1_03610,maic:MAIC_52880,mij:MINS_30200,malv:MALV_20800,salf:SMD44_07713,alx:LVQ62_08125,bsol:FSW04_07615,cwo:Cwoe_5285,rca:Rcas_3081,pnl:PNK_2203,puv:PUV_00550,wch:wcw_1782,sng:SNE_A01380,rhaw:RHABOEDO_000263,aagg:ETAA8_10780,lpav:PLANPX_0244,ges:VT84_14765,abac:LuPra_00635,gba:J421_3298,dori:FH5T_08635,mgin:FRZ54_01850,wvi:Weevi_0469,meth:MBMB1_1307,taa:NMY3_00947,lfa:LFA_0423,lcd:clem_01685,lcj:NCTC11976_00218,rdp:RD2015_2758,dov:DSCO28_22270,dmm:dnm_035850,bic:LMTR13_37990,sno:Snov_3320,miv:C4E04_08555,hdn:Hden_3240,hdt:HYPDE_39533,hmc:HYPMC_4598,rva:Rvan_0095,fiy:BN1229_v1_1107,rhz:RHPLAN_04400,mcg:GL4_0098,metg:HT051_02320,msc:BN69_3217,hdi:HDIA_0199,psin:CAK95_07815,siw:GH266_15385,phr:C6569_01370,dvn:HQ394_11465,dmi:Desmer_1633,mdf:K0O62_21250,mva:Mvan_1589,maic:MAIC_12320,mty:MTOK_34260,mhev:MHEL_35380,msei:MSEDJ_26150,sgz:C0216_00830,cart:PA27867_0590,kphy:AOZ06_48810,bsol:FSW04_07610,cwo:Cwoe_5286,pnl:PNK_2205,puv:PUV_00530,amob:HG15A2_03850,ppn:Palpr_2980,nev:NTE_01593,loki:Lokiarch_30820,mcat:MC25239_00109,cbd:CBUD_0591,lcj:NCTC11976_00217,lant:TUM19329_31070,tmc:LMI_0281,mpsy:CEK71_07585,paur:FGL86_10130,idc:LRM40_07900,rjg:CCGE525_19860,bic:LMTR13_37995,vgo:GJW-30_1_01252,trb:HB776_25105,mtun:MTUNDRAET4_1715,cdq:BOQ54_02000,hdn:Hden_3239,hmc:HYPMC_4599,hni:W911_01735,fiy:BN1229_v1_1108,rhz:RHPLAN_04390,mcg:GL4_0099,psin:CAK95_07820,pstg:E8M01_19090,htq:FRZ44_33250,dex:HWD60_18980,mbrd:MBRA_04380,mpae:K0O64_07045,mrh:MycrhN_0501,mmag:MMAD_13370,myl:C3E77_03400,ssyi:EKG83_43070,nga:Ngar_c20990	K00241 is present in multiple modules: M00009/M00011/M00173/M00376/M00374/M00149/M00613/M00614,K00240 is present in multiple modules: M00009/M00011/M00173/M00376/M00374/M00149/M00613/M00614,K00242 is present in multiple modules: M00009/M00011/M00173/M00149/M00613/M00614,K00239 is present in multiple modules: M00009/M00011/M00173/M00376/M00374/M00149/M00613/M00614/W00011	8.98936170212766,5.3563829787234045,3.647787610619469,7.421602787456446,11.112377850162868,2.3387358184764997,189.4720812182741,11.3,4.34406779661017,5.750847457627119,9.12987012987013,14.5668358714044,5.509920634920635,7.173357664233577,5.506389776357827,77.61598746081505,92.44502617801048,2.3115015974440896,40.504672897196265,1.220869565217391,11.207920792079207,48.03947368421053,2.758169934640523,7.93026941362916,2.327212020033389,29.099369085173503,2.995176848874598,38.28228782287823,3.5451197053407,13.965073529411764,2.9726027397260277,1.2535885167464116,13.457943925233645,2.68348623853211,10.376569037656903,1.15962441314554,5.946902654867257,19.13157894736842,6.052173913043478,1.8472906403940887,0.5175879396984925,2.205020920502092,10.615062761506277,157.6595744680851,2.577405857740586,5.095833333333333,4.845238095238095,30.563025210084035,1.4333333333333331,2.850622406639004,1.5230125523012552,1.7238493723849373,8.946902654867257,0.9429824561403508,9.535087719298245,3.51931330472103,88.86899563318778,3.430493273542601,98.52719665271968,7.561904761904762,2.7309417040358746,4.063013698630137,21.49122807017544,1.7929515418502202,4.854700854700854,36.85775862068966,10.301310043668122,3.121212121212121,1.263157894736842,3.010989010989011,4.896551724137931,2.172995780590717,1.2300884955752212,2.542372881355932,3.1201716738197427,0.8140495867768595,1.4915254237288136,32.651785714285715,2.52991452991453,3.902173913043478,6.25,1.316326530612245,0.9919354838709676,1.351351351351351,2.766304347826087,3.314814814814815,3.009433962264151,1.297029702970297,6.417391304347826,1.188034188034188,2.2711864406779663,5.278688524590164,49.63392857142857,1.7563025210084031,10.98780487804878,1.9029126213592236,0.5652173913043478,0.6296296296296297,30.446428571428573,3.648148148148149,3.752212389380531,1.2242990654205608,6.770114942528736,3.1557377049180326,6.647540983606557,4.677777777777778,1.7672413793103448,70.4672131147541,1.3454545454545457,0.6470588235294118,0.5666666666666667,0.9482758620689656,3.6236559139784954,33.391304347826086,4.983108108108108,10.965079365079363,3.437735849056604,4.010416666666667,2.126984126984127,0.8495575221238938,0.5824175824175825,0.5333333333333333,5.538461538461538,1.1263157894736842,0.5842696629213483,5.877358490566038,0.7032967032967034,0.5816326530612245,1.3888888888888888,1.690909090909091,4.186915887850467,2.4234234234234235,0.5242718446601942,1.1142857142857143,24.16,3.584158415841584,0.8522727272727273,10.4,30.61320754716981,11.5,3.628571428571429,0.6666666666666666,1.6923076923076923,2.9423076923076925,2.162962962962963,81.16279069767442,3.6666666666666665,7.394366197183099,0.6048387096774194,0.6371681415929203,3.13953488372093	12.1495	0.8571428571428571,0.8945578231292517,0.7775891341256367,0.9292929292929292,0.9216300940438872,0.7205651491365777,0.9609756097560976,0.9622950819672133,0.8344262295081967,0.9327868852459016,0.8814159292035398,0.964110929853181,0.7443609022556391,0.921602787456446,0.8734567901234568,0.9637462235649548,0.9597989949748744,0.8307692307692308,0.921847246891652,0.6197654941373534,0.9476190476190476,0.9620253164556962,0.7996845425867508,0.9157733537519144,0.7375201288244766,0.9635258358662614,0.8297213622291022,0.9137323943661972,0.948853615520282,0.8403508771929824,0.823045267489712,0.703862660944206,0.8916666666666667,0.7166666666666667,0.9227799227799228,0.6190476190476191,0.8928571428571429,0.9047619047619048,0.889763779527559,0.6995708154506438,0.4420600858369098,0.7181467181467182,0.9157088122605364,0.9073359073359072,0.6718146718146718,0.8807692307692307,0.8731884057971014,0.9083969465648856,0.4915254237288136,0.7606177606177607,0.6447876447876448,0.694980694980695,0.904,0.54,0.808,0.8007968127490039,0.9123505976095616,0.7469879518072289,0.908745247148289,0.811965811965812,0.708502024291498,0.8508997429305912,0.8729729729729729,0.6546184738955824,0.89453125,0.8992248062015504,0.8980392156862745,0.8156862745098039,0.6929133858267716,0.8114478114478114,0.8954703832752613,0.8015564202334631,0.6491935483870968,0.7286821705426356,0.8695652173913043,0.571969696969697,0.7209302325581395,0.8888888888888888,0.7403100775193798,0.7419354838709677,0.6825396825396826,0.6129032258064516,0.5547945205479452,0.6807511737089202,0.7594339622641509,0.8181818181818182,0.6538461538461539,0.704,0.8321167883211679,0.6277372262773723,0.7647058823529411,0.7094594594594594,0.8235294117647058,0.841726618705036,0.7192982456140351,0.6444444444444445,0.4814814814814814,0.5151515151515151,0.8235294117647058,0.7196969696969697,0.725925925925926,0.689922480620155,0.8613861386138614,0.7703703703703704,0.6901408450704225,0.6759259259259259,0.5652173913043478,0.8356164383561644,0.4295774647887324,0.3975903614457831,0.4927536231884058,0.6376811594202898,0.9049180327868852,0.9078947368421052,0.734375,0.7345132743362832,0.6643598615916955,0.8495575221238938,0.8266666666666667,0.5793103448275863,0.452991452991453,0.3478260869565217,0.7913043478260869,0.5304347826086957,0.4521739130434782,0.746031746031746,0.5565217391304348,0.4666666666666667,0.5079365079365079,0.5923076923076923,0.6412213740458015,0.6766917293233082,0.4186046511627907,0.5648854961832062,0.7936507936507936,0.7952755905511811,0.4206349206349206,0.7936507936507936,0.803030303030303,0.7903225806451613,0.7674418604651163,0.4885496183206106,0.640625,0.8253968253968254,0.8,0.8431372549019608,0.6380368098159509,0.845679012345679,0.5067567567567568,0.5255474452554745,0.7288135593220338	0.749269
69_34	69_B2_100_L0_KapK-12-1-34	M00150	Fumarate reductase, prokaryotes	Pathway modules	Energy metabolism	ATP synthesis	K00244+K00245+K00246+K00247	1	TRUE	1	TRUE		No enzymes unique to module		K00244,K00244,K00244,K00244,K00245,K00245,K00245,K00245,K00245,K00245,K00245,K00246,K00246,K00246,K00246,K00246,K00246,K00247,K00247,K00247,K00247	dao:Desac_0860,bvv:BHK69_28910,mno:Mnod_8670,blr:BRLA_c045290,nok:FAY22_14040,upl:DSM104440_03457,upl:DSM104440_00987,dao:Desac_0861,mno:Mnod_8673,dvn:HQ394_10685,loki:Lokiarch_34480,upl:DSM104440_00989,vgo:GJW-30_1_00137,mno:Mnod_8672,tom:BWR18_17190,dex:HWD60_12620,mlj:MLAC_14360,mno:Mnod_8671,rsp:RSP_3148,dex:HWD60_12625,mlj:MLAC_14370	K00247 is present in multiple modules: M00009/M00011/M00173/M00150/M00613/M00614,K00246 is present in multiple modules: M00009/M00011/M00173/M00150/M00613/M00614,K00245 is present in multiple modules: M00009/M00011/M00173/M00150/M00613/M00614,K00244 is present in multiple modules: M00009/M00011/M00173/M00150/M00613/M00614/W00011	5.080479452054795,2.1916299559471364,28.753153153153157,3.695175438596491,0.6510638297872341,3.027272727272728,1.4260869565217391,6.352941176470588,19.591743119266056,6.3053097345132745,11.254464285714286,1.2933333333333332,2.0232558139534884,3.8072289156626495,6.1625,1.6454545454545455,1.8155339805825244,16.188235294117646,0.9583333333333334,1.4361702127659577,1.2962962962962965	5.95027	0.900990099009901,0.7037815126050421,0.9585492227979274,0.7909836065573771,0.5577689243027888,0.6528925619834711,0.6411290322580645,0.9094650205761317,0.8934426229508197,0.9112903225806452,0.8690476190476191,0.606425702811245,0.6666666666666666,0.5504587155963303,0.7272727272727273,0.5895522388059702,0.7952755905511811,0.7391304347826086,0.5526315789473685,0.5087719298245614,0.6728971962616822	0.723734
69_34	69_B2_100_L0_KapK-12-1-34	M00148	Succinate dehydrogenase (ubiquinone)	Pathway modules	Energy metabolism	ATP synthesis	K00236+(K00237,K25801)+K00234+K00235	0	FALSE	0.25	FALSE		No enzymes unique to module		K00236,K00236	mesc:42317502,ppp:3989115	K00236 is present in multiple modules: M00009/M00011/M00148	34.98,3.467289719626168	19.2236	0.8389830508474576,0.816793893129771	0.827888
69_34	69_B2_100_L0_KapK-12-1-34	M00162	Cytochrome b6f complex	Pathway modules	Energy metabolism	ATP synthesis	K02635+K02637+K02634+K02636+K02642+K02643+K03689+K02640	0	FALSE	0.75	TRUE	1	K02634,K02635,K02636,K02637,K02640,K03689	3211277	K02634,K02634,K02634,K02635,K02635,K02636,K02636,K02636,K02636,K02636,K02636,K02636,K02636,K02636,K02636,K02636,K02637,K02637,K02640,K02640,K02640,K02640,K02640,K02640,K02640,K03689,K03689,K03689,K03689,K03689,K03689,K03689	dzi:111284174,vcn:VOLCADRAFT_49396,cvr:ChvaP_p065,bsto:C0V70_01110,sus:Acid_4387,pop:7494443,glo:Glov_1197,gbn:GEOBRER4_38940,bmx:BMS_0207,dmt:DESME_05810,dor:Desor_3574,mao:MAP4_4343,awa:AA650_13345,pnl:PNK_0024,wch:wcw_1968,lpav:PLANPX_4754,lja:Ljclg3v0010790.1,cvr:ChvaP_p033,mtr:MTR_4g050840,peu:20160463,ppp:2546707,csl:CospP_p009,synp:Syn7502_02368,kov:K9N68_31795,cer:RGRSB_1089,egr:9829636,aaf:AuanCp103,cgc:Cyagr_0639,pmn:PMN2A_0290,pmj:P9211_08411,lfs:HFV01_28565,nsh:GXM_06028	None	305.5711500974659,1.3404255319148937,1.2944983818770226,1.9833333333333332,2.176245210727969,2.9952380952380957,1.5673076923076923,0.574468085106383,0.75177304964539,4.482456140350878,1.3833333333333333,10.24401913875598,0.8726114649681529,44.38194444444444,1.4666666666666666,1.9705882352941175,372.1551724137931,1.8333333333333333,32.6530612244898,390.2105263157895,2.857142857142857,0.7647058823529411,0.5555555555555556,0.5263157894736842,1.0454545454545454,248.66666666666663,1.5517241379310345,0.9411764705882352,0.9411764705882352,0.9411764705882352,0.5333333333333333,0.6785714285714286	44.9972	0.9606003752345216,0.6504854368932039,0.6055045871559633,0.6730769230769231,0.7153024911032029,0.7719298245614035,0.4461538461538462,0.4732142857142857,0.5748502994011976,0.8028169014084507,0.7368421052631579,0.8680851063829788,0.4916201117318435,0.8470588235294118,0.8,0.5978260869565217,0.8656716417910447,0.76875,0.676056338028169,0.5135135135135135,0.3243243243243243,0.3333333333333333,0.2941176470588235,0.2702702702702703,0.5789473684210527,0.4838709677419355,0.9655172413793104,0.4848484848484848,0.4848484848484848,0.4848484848484848,0.2758620689655172,0.4523809523809524	0.602267
69_34	69_B2_100_L0_KapK-12-1-34	M00151	Cytochrome bc1 complex respiratory unit	Pathway modules	Energy metabolism	ATP synthesis	((K00412+K00413,K00410)+K00411),K03886+K03887+K03888,K03890+K03891+K03889	1	TRUE	1	TRUE	1	K00410,K03886,K03887,K03888,K03889,K03890,K03891	9274642	K00410,K00410,K00410,K00410,K00410,K00410,K00410,K00410,K00410,K00411,K00411,K00411,K00411,K00411,K00411,K00411,K00411,K00411,K00411,K00411,K00411,K00411,K00411,K00411,K00411,K00411,K00411,K00411,K00412,K00412,K00412,K00412,K00412,K00412,K00412,K00412,K00412,K00412,K00412,K00412,K00412,K00413,K00413,K00413,K00413,K00413,K00413,K00413,K00413,K00413,K00413,K00413,K00413,K00413,K00413,K03886,K03886,K03887,K03887,K03887,K03887,K03887,K03887,K03887,K03888,K03888,K03888,K03888,K03889,K03889,K03889,K03889,K03889,K03889,K03890,K03890,K03890,K03890,K03891,K03891	bic:LMTR13_07285,hdt:HYPDE_36223,hni:W911_14860,rva:Rvan_1294,fiy:BN1229_v1_2414,rhz:RHPLAN_24810,mcg:GL4_2719,psin:CAK95_00560,dex:HWD60_16475,pop:7482824,alg:AQULUS_18730,lpc:LPC_0430,tmc:LMI_2811,mpad:KEF85_01310,mpsy:CEK71_01700,rhf:EUB48_04015,kmn:HW532_17310,brc:BCCGELA001_27360,rbk:E0H22_20530,hdn:Hden_2528,hmc:HYPMC_0913,hni:W911_14865,rva:Rvan_1295,fiy:BN1229_v1_2413,mcg:GL4_2720,mhey:H2LOC_012500,psin:CAK95_00565,dex:HWD60_16480,bna:111216111,lja:Lj0g3v0309079.1,mis:MicpuN_mit31,val:VDBG_17009,ani:ANID_20005,psoj:PhsooMp08,asip:AQUSIP_21180,tmc:LMI_2810,mpad:KEF85_01305,gur:Gura_2380,satk:SA2016_3872,lpav:PLANPX_5465,nfn:NFRAN_0912,lok:Loa_02681,tmc:LMI_2809,mbur:EQU24_03105,azc:AZC_3499,moc:BB934_18100,mico:GDR74_14290,hdn:Hden_2526,hdt:HYPDE_36218,hmc:HYPMC_0915,hni:W911_14855,rva:Rvan_1293,mcg:GL4_2718,metg:HT051_05855,psin:CAK95_00555,bsol:FSW04_03690,cwo:Cwoe_5928,gur:Gura_0458,afx:JZ786_14235,dor:Desor_3573,svr:CP971_03105,bsol:FSW04_03685,cwo:Cwoe_5927,aagg:ETAA8_67860,gme:Gmet_2120,cchl:FPL14_26960,bsol:FSW04_03680,cwo:Cwoe_5926,mll:B1R94_11055,mmag:MMAD_34580,many:MANY_18250,cry:B7495_08425,ske:Sked_15700,nano:G5V58_06775,mmag:MMAD_34590,many:MANY_18260,mvd:AWU67_06340,pbro:HOP40_30630,msa:Mycsm_03898,mye:AB431_16170	K00411 is present in multiple modules: M00151/M00152,K00413 is present in multiple modules: M00151/M00152,K00412 is present in multiple modules: M00151/M00152	2.064179104477612,12.672289156626508,16.795511221945137,2.953316953316953,123.23152709359606,14.473007712082262,9.190954773869349,4.108040201005025,2.5601217656012176,4.382239382239383,2.4285714285714284,1.065934065934066,6.620320855614973,0.9385474860335196,8.325581395348838,0.6440677966101694,2.38125,6.413793103448276,2.0915032679738563,39.54819277108434,4.540983606557377,15.788235294117648,75.24404761904762,8.023809523809524,5.5,1.0933333333333333,17.543046357615893,3.012422360248447,125.69262295081968,62.76569037656904,1.0,39.24568965517241,15.008086253369273,17.723756906077348,2.2377260981912146,5.254593175853018,12.671945701357464,1.4318840579710146,13.295454545454543,5.932203389830509,3.476833976833977,0.8679245283018868,3.1415929203539825,4.431192660550459,1.8196078431372549,1.0444444444444445,5.145522388059701,3.8098859315589353,36.447876447876446,6.557692307692308,12.444015444015443,3.873134328358209,12.709677419354838,4.971428571428572,19.38576779026217,7.040697674418604,13.052083333333334,1.9285714285714288,1.6666666666666667,8.966101694915254,5.105555555555555,4.012448132780083,42.83057851239669,26.156779661016948,0.9664429530201344,1.0269230769230768,29.877828054298643,3.800925925925926,7.501930501930502,5.104838709677419,73.20158102766798,1.677685950413223,1.3106382978723403,0.8761061946902655,5.316062176165803,79.50828729281768,0.9154078549848944,0.8774928774928775,1.2878228782287824,106.74661508704062	15.5847	0.691304347826087,0.9450800915331808,0.9411764705882352,0.6447058823529411,0.9398148148148148,0.9511002444987776,0.9166666666666666,0.7928571428571428,0.6632200886262924,0.9418181818181818,0.835820895522388,0.6634615384615384,0.7203791469194313,0.592964824120603,0.8865979381443299,0.507537688442211,0.6827956989247311,0.865979381443299,0.7942857142857143,0.8736842105263158,0.7101449275362319,0.8736842105263158,0.865979381443299,0.7473684210526316,0.695,0.6162790697674418,0.8628571428571429,0.8011049723756906,0.9242424242424242,0.8996138996138996,0.6528497409326425,0.9206349206349206,0.8303341902313625,0.9476439790575916,0.7639902676399026,0.8933002481389578,0.875,0.7057220708446866,0.7845528455284553,0.922,0.7967032967032966,0.5351351351351351,0.6771653543307087,0.7666666666666667,0.7111913357400722,0.5986394557823129,0.8576388888888888,0.7526132404181185,0.867595818815331,0.8251748251748252,0.8807017543859649,0.6802721088435374,0.8248175182481752,0.7453183520599251,0.9112627986348124,0.6919191919191919,0.8,0.8446601941747572,0.6681614349775785,0.855072463768116,0.8382352941176471,0.8014981273408239,0.8395522388059702,0.9147286821705426,0.5606936416184971,0.5342465753424658,0.8875502008032129,0.8852459016393442,0.8932384341637011,0.8880597014925373,0.906810035842294,0.7851851851851852,0.6525096525096525,0.4888059701492537,0.8004926108374384,0.9378238341968912,0.5905292479108635,0.633245382585752,0.6565836298932385,0.955637707948244	0.786062
69_34	69_B2_100_L0_KapK-12-1-34	M00152	Cytochrome bc1 complex	Pathway modules	Energy metabolism	ATP synthesis	K00411+K00412+K00413+K00414+K00415+K00416+K00417+K00418+K00419+K00420	0	FALSE	0.6	FALSE	1	K00416,K00417,K00419	111	K00411,K00411,K00411,K00411,K00411,K00411,K00411,K00411,K00411,K00411,K00411,K00411,K00411,K00411,K00411,K00411,K00411,K00411,K00411,K00412,K00412,K00412,K00412,K00412,K00412,K00412,K00412,K00412,K00412,K00412,K00412,K00412,K00413,K00413,K00413,K00413,K00413,K00413,K00413,K00413,K00413,K00413,K00413,K00413,K00413,K00413,K00416,K00417,K00419	pop:7482824,alg:AQULUS_18730,lpc:LPC_0430,tmc:LMI_2811,mpad:KEF85_01310,mpsy:CEK71_01700,rhf:EUB48_04015,kmn:HW532_17310,brc:BCCGELA001_27360,rbk:E0H22_20530,hdn:Hden_2528,hmc:HYPMC_0913,hni:W911_14865,rva:Rvan_1295,fiy:BN1229_v1_2413,mcg:GL4_2720,mhey:H2LOC_012500,psin:CAK95_00565,dex:HWD60_16480,bna:111216111,lja:Lj0g3v0309079.1,mis:MicpuN_mit31,val:VDBG_17009,ani:ANID_20005,psoj:PhsooMp08,asip:AQUSIP_21180,tmc:LMI_2810,mpad:KEF85_01305,gur:Gura_2380,satk:SA2016_3872,lpav:PLANPX_5465,nfn:NFRAN_0912,lok:Loa_02681,tmc:LMI_2809,mbur:EQU24_03105,azc:AZC_3499,moc:BB934_18100,mico:GDR74_14290,hdn:Hden_2526,hdt:HYPDE_36218,hmc:HYPMC_0915,hni:W911_14855,rva:Rvan_1293,mcg:GL4_2718,metg:HT051_05855,psin:CAK95_00555,palz:118056394,palz:118050313,palz:118045519	K00411 is present in multiple modules: M00151/M00152,K00413 is present in multiple modules: M00151/M00152,K00412 is present in multiple modules: M00151/M00152	4.382239382239383,2.4285714285714284,1.065934065934066,6.620320855614973,0.9385474860335196,8.325581395348838,0.6440677966101694,2.38125,6.413793103448276,2.0915032679738563,39.54819277108434,4.540983606557377,15.788235294117648,75.24404761904762,8.023809523809524,5.5,1.0933333333333333,17.543046357615893,3.012422360248447,125.69262295081968,62.76569037656904,1.0,39.24568965517241,15.008086253369273,17.723756906077348,2.2377260981912146,5.254593175853018,12.671945701357464,1.4318840579710146,13.295454545454543,5.932203389830509,3.476833976833977,0.8679245283018868,3.1415929203539825,4.431192660550459,1.8196078431372549,1.0444444444444445,5.145522388059701,3.8098859315589353,36.447876447876446,6.557692307692308,12.444015444015443,3.873134328358209,12.709677419354838,4.971428571428572,19.38576779026217,3.436170212765957,2.80188679245283,4.589285714285714	13.0367	0.9418181818181818,0.835820895522388,0.6634615384615384,0.7203791469194313,0.592964824120603,0.8865979381443299,0.507537688442211,0.6827956989247311,0.865979381443299,0.7942857142857143,0.8736842105263158,0.7101449275362319,0.8736842105263158,0.865979381443299,0.7473684210526316,0.695,0.6162790697674418,0.8628571428571429,0.8011049723756906,0.9242424242424242,0.8996138996138996,0.6528497409326425,0.9206349206349206,0.8303341902313625,0.9476439790575916,0.7639902676399026,0.8933002481389578,0.875,0.7057220708446866,0.7845528455284553,0.922,0.7967032967032966,0.5351351351351351,0.6771653543307087,0.7666666666666667,0.7111913357400722,0.5986394557823129,0.8576388888888888,0.7526132404181185,0.867595818815331,0.8251748251748252,0.8807017543859649,0.6802721088435374,0.8248175182481752,0.7453183520599251,0.9112627986348124,0.8303571428571429,0.8360655737704918,0.6388888888888888	0.783548
69_34	69_B2_100_L0_KapK-12-1-34	M00154	Cytochrome c oxidase	Pathway modules	Energy metabolism	ATP synthesis	(K02257+K02262+K02256+K02261+K02263+K02264+K02265+K02266+K02267+K02268+K02270-K02271+K02272-K02273+K02258+K02259+K02260)	0	FALSE	0.666667	FALSE	1	K02256,K02257,K02258,K02259,K02260,K02261,K02262,K02265,K02266,K02267	3331916165111	K02256,K02256,K02256,K02257,K02257,K02257,K02257,K02257,K02257,K02257,K02257,K02257,K02257,K02257,K02257,K02257,K02257,K02257,K02257,K02257,K02257,K02257,K02257,K02257,K02257,K02257,K02257,K02257,K02257,K02257,K02257,K02257,K02257,K02257,K02257,K02257,K02258,K02258,K02258,K02258,K02258,K02258,K02258,K02258,K02258,K02258,K02258,K02258,K02258,K02258,K02258,K02258,K02258,K02258,K02258,K02259,K02259,K02259,K02259,K02259,K02259,K02259,K02259,K02259,K02259,K02259,K02259,K02259,K02259,K02259,K02259,K02260,K02261,K02261,K02261,K02261,K02261,K02261,K02262,K02262,K02262,K02262,K02262,K02265,K02266,K02267	csin:114267766,ssl:SS1G_20024,psoj:PhsooMp07,asip:AQUSIP_21330,lfa:LFA_2703,lok:Loa_02413,mpsy:CEK71_11500,splb:SFPGR_02870,dti:Desti_1922,kmn:HW532_05120,bic:LMTR13_02855,bel:BE61_15450,bsep:HAP48_0045035,azc:AZC_2958,sno:Snov_0586,hdt:HYPDE_38078,hmc:HYPMC_4184,hni:W911_05460,fiy:BN1229_v1_3844,mcg:GL4_0988,metg:HT051_13300,psin:CAK95_05135,psin:CAK95_05470,tso:IZ6_23840,phr:C6569_00110,ppsc:EHS13_08105,mmag:MMAD_26040,mflv:NCTC10271_02848,bsol:FSW04_21625,cwo:Cwoe_1908,pnl:PNK_0668,puv:PUV_00570,rpor:RHAB15C_0000650,lcre:Pla8534_48380,nga:Ngar_c01150,nga:Ngar_c18810,peu:105127208,lfa:LFA_3631,lcj:NCTC11976_00778,ladl:NCTC12735_01736,mpsy:CEK71_00060,rme:Rmet_0263,sdr:SCD_n02659,bic:LMTR13_02865,vgo:GJW-30_1_01297,hdn:Hden_2904,hmc:HYPMC_4182,hni:W911_05470,mcg:GL4_0990,metg:HT051_13290,psin:CAK95_05480,noh:G5V57_16455,hyt:HXX25_08085,schy:GVO57_02660,hgn:E6W36_12560,palz:118029447,lant:TUM19329_04550,mpsy:CEK71_12160,nlc:EBAPG3_007645,kmn:HW532_21140,bic:LMTR13_18505,rpc:RPC_2687,mtun:MTUNDRAET4_3148,hdn:Hden_1385,hdt:HYPDE_31763,fiy:BN1229_v1_2718,rhz:RHPLAN_38270,metg:HT051_09045,psin:CAK95_22585,marz:MARA_13510,many:MANY_10630,pop:18095583,zju:107406125,mnt:39338986,cann:107853214,ccp:ChcroMp04,ssl:SS1G_20045,psoj:PhsooMp05,hbr:110654503,ncr:NCU16003,pan:PoanfMp07,val:VDBG_17013,pno:SNOGp14,palz:118037918,palz:118063187,pop:18096236	None	121.45925925925926,32.58072289156627,19.02754237288136,2.453846153846154,3.111111111111111,9.897142857142857,16.45018450184502,1.5352112676056338,2.2795698924731185,1.7275747508305648,0.9554794520547946,4.392361111111111,4.865248226950355,0.9379310344827586,6.079584775086505,1.9344827586206896,20.16254416961131,100.78231292517007,9.7248322147651,16.533557046979865,4.318936877076412,1.582142857142857,6.869281045751634,2.045138888888889,2.125,0.832089552238806,5.181506849315069,76.38732394366197,30.74169741697417,5.217391304347826,5.505836575875486,27.6640625,1.7322834645669292,0.7890909090909091,2.505494505494505,1.3553113553113554,2.668103448275862,6.108974358974359,0.5705128205128205,21.139240506329116,7.012820512820513,1.4540229885057472,0.6186440677966102,3.051546391752577,7.7011494252873565,1.3370786516853932,2.7062146892655368,1.7405405405405403,17.770114942528735,4.114130434782608,13.846590909090908,2.706896551724138,9.97005988023952,1.4135802469135803,5.954248366013072,3.598194130925508,8.168831168831169,5.3573667711598745,1.5158227848101269,6.1503067484662575,2.489675516224189,4.282352941176471,0.6636636636636637,4.231454005934718,0.9343283582089552,13.74927113702624,2.959420289855073,4.625,14.776785714285714,17.893333333333334,56.86254295532646,7.263157894736842,6.375,89.52263374485597,2.7751937984496124,0.923728813559322,43.07333333333333,34.285714285714285,76.64163822525597,1.6506024096385543,0.678714859437751,6.478947368421053,18.41176470588235,1.9215686274509804,1.4578313253012047,3.852272727272727	12.8744	0.6346604215456675,0.9030023094688222,0.9126016260162602,0.7655172413793103,0.8333333333333334,0.868020304568528,0.91864406779661,0.6414473684210527,0.8637873754152824,0.7275541795665634,0.6378205128205128,0.7724358974358975,0.7748344370860927,0.5859872611464968,0.8971061093247589,0.7420382165605095,0.9218241042345277,0.890625,0.90625,0.9161490683229814,0.8691588785046729,0.7532894736842105,0.8957055214723927,0.8,0.7161290322580646,0.6208053691275168,0.8419354838709677,0.922077922077922,0.9063545150501672,0.7185430463576159,0.7829181494661922,0.7943262411347518,0.6595744680851063,0.5672131147540984,0.8282828282828283,0.6843853820598007,0.652,0.8666666666666667,0.4887640449438202,0.7669902912621359,0.7584269662921348,0.6464646464646465,0.5069444444444444,0.7009345794392523,0.8535353535353535,0.7205882352941176,0.7560975609756098,0.6824644549763034,0.8613861386138614,0.8238095238095238,0.8712871287128713,0.815,0.8010471204188482,0.5978260869565217,0.7714285714285715,0.8806941431670282,0.9191616766467066,0.8023598820058997,0.6904761904761905,0.8017241379310345,0.8099173553719008,0.850828729281768,0.5236768802228412,0.7950138504155124,0.631578947368421,0.8319783197831978,0.8726287262872628,0.7445652173913043,0.9027777777777778,0.8695652173913043,0.923809523809524,0.76,0.8928571428571429,0.9310344827586208,0.6225165562913907,0.5590551181102362,0.8823529411764706,0.9224806201550388,0.9201277955271564,0.6245353159851301,0.516728624535316,0.908653846153846,0.9054545454545454,0.6745562130177515,0.6534653465346535,0.8247422680412371	0.777504
69_34	69_B2_100_L0_KapK-12-1-34	M00155	Cytochrome c oxidase, prokaryotes	Pathway modules	Energy metabolism	ATP synthesis	K02275+(K02274+K02276,K15408)-K02277	1	TRUE	1	TRUE	1	K02274,K02275,K02276,K02277,K15408	28292581	K02274,K02274,K02274,K02274,K02274,K02274,K02274,K02274,K02274,K02274,K02274,K02274,K02274,K02274,K02274,K02274,K02274,K02274,K02274,K02274,K02274,K02274,K02274,K02274,K02274,K02274,K02274,K02274,K02275,K02275,K02275,K02275,K02275,K02275,K02275,K02275,K02275,K02275,K02275,K02275,K02275,K02275,K02275,K02275,K02275,K02275,K02275,K02275,K02275,K02275,K02275,K02275,K02275,K02275,K02275,K02275,K02275,K02276,K02276,K02276,K02276,K02276,K02276,K02276,K02276,K02276,K02276,K02276,K02276,K02276,K02276,K02276,K02276,K02276,K02276,K02276,K02276,K02276,K02276,K02276,K02276,K02276,K02277,K02277,K02277,K02277,K02277,K02277,K02277,K02277,K15408	lgt:E4T54_05465,mpsy:CEK71_00065,mpsy:CEK71_12865,nmu:Nmul_A0459,ares:IWH25_17895,gsk:KN400_0194,gpi:GPICK_14415,llu:AKJ09_04370,mico:GDR74_15660,hni:W911_05455,rhz:RHPLAN_63980,mcg:GL4_0987,psin:CAK95_05465,pstg:E8M01_25995,dex:HWD60_17575,mpae:K0O64_08865,mfx:MFAL_16010,marz:MARA_20030,bsol:FSW04_21620,cwo:Cwoe_1902,cwo:Cwoe_1909,aagg:ETAA8_67930,bvo:Pan97_11800,lpav:PLANPX_5460,abac:LuPra_05334,ppn:Palpr_2932,mcos:GM418_06000,nfn:NFRAN_2232,lcd:clem_14375,tmc:LMI_0100,mpsy:CEK71_12860,pew:KZJ38_20950,simp:C6571_06330,dbk:DGMP_07870,bra:BRADO6707,bic:LMTR13_02845,nha:Nham_3463,trb:HB776_27405,maqu:Maq22A_1p34890,mico:GDR74_15665,mico:GDR74_05960,hdt:HYPDE_38088,hmc:HYPMC_2715,hni:W911_05450,fiy:BN1229_v1_3842,mcg:GL4_0986,psin:CAK95_05460,dex:HWD60_17580,mll:B1R94_11020,mmag:MMAD_34640,mhev:MHEL_58850,bsol:FSW04_21615,cwo:Cwoe_1910,aagg:ETAA8_33230,lpav:PLANPX_4639,mcos:GM418_05985,tah:SU86_007195,lfa:LFA_3630,tmc:LMI_0103,mah:MEALZ_2312,nmu:Nmul_A0458,scu:SCE1572_43905,llu:AKJ09_04371,mesm:EJ066_21850,bju:BJ6T_86900,bic:LMTR13_14740,bvv:BHK69_08765,hdn:Hden_2903,hni:W911_05475,fiy:BN1229_v1_3847,rhz:RHPLAN_63940,mcg:GL4_0991,psin:CAK95_05485,dex:HWD60_17565,mle:ML0882,mgi:Mflv_2956,psic:J4E96_13435,pbro:HOP40_30620,bsol:FSW04_21660,cwo:Cwoe_1900,lpav:PLANPX_5461,ppn:Palpr_2933,dek:DSLASN_22100,amih:CO731_01611,bja:bll3781,psin:CAK95_05145,mcb:Mycch_1448,mmor:MMOR_48790,sus:Acid_0500,ppn:Palpr_2934,bic:LMTR13_13695	None	10.57976653696498,20.047984644913623,10.53742802303263,3.8417818740399383,7.274074074074074,1.399232245681382,4.61747572815534,2.027272727272728,3.71868978805395,66.3171206225681,3.963391136801541,5.128404669260701,9.832369942196532,25.05096660808436,1.8493408662900188,154.17953321364453,1.87589928057554,14.485165794066315,8.77158273381295,59.62091503267974,23.046296296296298,12.243523316062175,2.081034482758621,7.7320754716981135,1.8624338624338623,12.84313725490196,5.830409356725146,2.152263374485597,2.2334217506631298,8.612732095490717,6.320224719101123,3.035502958579882,1.9316770186335404,1.620481927710843,1.3436293436293436,3.95703125,6.680608365019012,19.229249011857707,2.242038216560509,2.5031847133757963,1.111940298507463,2.337792642140468,1.0127388535031847,14.79298245614035,51.63003663003663,9.58498023715415,21.90661478599222,1.5546875,75.46417445482867,4.420560747663552,3.2303030303030305,2.185606060606061,7.9769736842105265,2.165644171779141,5.472803347280335,5.392982456140351,0.5178571428571429,9.837735849056603,1.925675675675676,9.42910447761194,0.888268156424581,2.25,0.813953488372093,31.97685185185185,5.636690647482014,7.747572815533981,2.2818181818181817,73.22105263157894,4.262975778546712,6.237410071942446,10.533333333333331,19.85608856088561,2.821969696969697,2.1462450592885376,9.75,89.79081632653062,1.643979057591623,1.2696629213483146,4.308108108108108,27.477777777777774,3.291208791208791,10.76243093922652,1.1341463414634143,1.3238095238095238,21.75757575757576,2.9444444444444446,4.882352941176471,0.6164383561643836,0.9264705882352942,3.882352941176471,5.8713235294117645	12.4932	0.8861940298507462,0.9484346224677715,0.9630314232902032,0.7734724292101341,0.7304964539007093,0.6709796672828097,0.851024208566108,0.7517482517482518,0.8305709023941068,0.9553903345724908,0.8872458410351202,0.8302238805970149,0.9294990723562152,0.9595278246205734,0.7194899817850637,0.9586919104991394,0.7473867595818815,0.9443507588532885,0.9086206896551724,0.9294670846394985,0.9328621908127208,0.9402985074626866,0.7218543046357616,0.9424460431654677,0.768313458262351,0.9514925373134328,0.9441340782122905,0.8627450980392157,0.7605985037406484,0.8927680798004988,0.8214285714285714,0.6852791878172588,0.6480446927374302,0.5153061224489796,0.6308243727598566,0.8309352517985612,0.7087719298245614,0.9133574007220217,0.7967914438502673,0.6629834254143646,0.5944055944055944,0.8161993769470405,0.5642458100558659,0.8025889967637541,0.8361204013377926,0.8050541516245487,0.9145907473309608,0.7065217391304348,0.9304347826086956,0.7725947521865889,0.8096590909090909,0.6883561643835616,0.7874251497005988,0.6714285714285714,0.9011406844106464,0.8507936507936508,0.4142857142857143,0.9134948096885812,0.7531645569620253,0.8298611111111112,0.5970149253731343,0.7631578947368421,0.6,0.9,0.8557046979865772,0.8803418803418803,0.7916666666666666,0.9163987138263664,0.7981072555205048,0.8079470198675497,0.9310344827586208,0.91864406779661,0.8274647887323944,0.7745454545454545,0.7029702970297029,0.8909090909090909,0.6883720930232559,0.685,0.8454106280193237,0.8653846153846154,0.6310679611650486,0.8829268292682927,0.5094339622641509,0.5905511811023622,0.8048780487804879,0.7727272727272727,0.717391304347826,0.4736842105263157,0.5576923076923077,0.723404255319149,0.7595238095238095	0.79047
69_34	69_B2_100_L0_KapK-12-1-34	M00153	Cytochrome bd ubiquinol oxidase	Pathway modules	Energy metabolism	ATP synthesis	K00425+K00426+(K00424,K22501)	1	TRUE	1	TRUE	1	K00424,K00425,K00426	93535	K00424,K00424,K00424,K00424,K00424,K00424,K00424,K00424,K00424,K00425,K00425,K00425,K00425,K00425,K00425,K00425,K00425,K00425,K00425,K00425,K00425,K00425,K00425,K00425,K00425,K00425,K00425,K00425,K00425,K00425,K00425,K00425,K00425,K00425,K00425,K00425,K00425,K00425,K00425,K00425,K00425,K00425,K00425,K00425,K00426,K00426,K00426,K00426,K00426,K00426,K00426,K00426,K00426,K00426,K00426,K00426,K00426,K00426,K00426,K00426,K00426,K00426,K00426,K00426,K00426,K00426,K00426,K00426,K00426,K00426,K00426,K00426,K00426,K00426,K00426,K00426,K00426,K00426,K00426	prh:LT40_02780,asip:AQUSIP_13540,lha:LHA_0911,apet:ToN1_02560,rbt:NOVO_04705,nen:NCHU2750_49440,msc:BN69_2248,nao:Y958_24335,ncb:C0V82_05220,lfa:LFA_1156,lfa:LFA_3183,lcj:NCTC11976_00405,tmc:LMI_1831,brc:BCCGELA001_08495,bic:LMTR13_36580,brk:CWS35_35020,hni:W911_16970,fiy:BN1229_v1_0060,rhz:RHPLAN_25140,metg:HT051_02585,bvr:BVIR_2614,brn:D1F64_20390,psin:CAK95_11160,noh:G5V57_05425,rbm:TEF_13130,dvn:HQ394_03060,dmi:Desmer_1762,mku:I2456_15330,mpae:K0O64_17585,mmag:MMAD_27220,malv:MALV_09080,many:MANY_11990,pdx:Psed_6415,pbro:HOP40_26795,pnl:PNK_1611,puv:PUV_10270,ney:NCS13_1_1328,sus:Acid_6681,pfer:IRI77_24445,ppn:Palpr_1857,dori:FH5T_21110,mcos:GM418_06070,dtp:JZK55_14480,tav:G4V39_10890,lpp:lpp1205,lfa:LFA_3184,metp:C1M51_15245,mep:MPQ_0555,nim:W01_00410,gur:Gura_2162,dwd:DSCW_49760,mes:Meso_4065,bic:LMTR13_36585,xdi:EZH22_16575,hdt:HYPDE_38903,rva:Rvan_0180,fiy:BN1229_v1_0059,rhz:RHPLAN_25130,metg:HT051_02580,psin:CAK95_11165,lvs:LOKVESSMR4R_01843,ppru:FDP22_03050,rce:RC1_0285,dor:Desor_1992,msa:Mycsm_04367,mll:B1R94_15255,mmag:MMAD_27210,mmor:MMOR_30900,mij:MINS_25410,mty:MTOK_52860,many:MANY_11980,pdx:Psed_6416,pnl:PNK_1610,puv:PUV_10260,ney:NCS13_1_1327,wch:wcw_0786,ppn:Palpr_1856,mcos:GM418_06075,tav:G4V39_10885	None	3.2777777777777777,2.1333333333333333,0.6956521739130435,2.3846153846153846,4.142857142857143,2.6842105263157894,8.7,2.0,3.071428571428572,1.9260780287474333,3.9101123595505616,5.886831275720165,5.032710280373832,2.6890380313199107,3.454954954954955,12.680080482897385,69.56492027334852,12.891647855530474,23.5578231292517,14.368663594470046,1.408988764044944,6.033482142857143,8.276643990929704,10.42953020134228,9.584090909090907,2.581858407079646,5.95632183908046,3.7026378896882495,4.275109170305677,4.2813852813852815,2.29723991507431,35.224890829694324,6.527839643652562,4.469586374695864,29.60730593607306,2.2788018433179724,8.901123595505618,1.6420047732696896,3.574162679425837,5.594650205761317,3.549019607843137,11.259183673469389,1.8621495327102804,9.044917257683217,9.346590909090908,4.734177215189874,1.087378640776699,2.8854748603351954,1.6903225806451614,3.104430379746836,1.1037735849056605,1.3387096774193548,2.821656050955414,6.573717948717949,12.359872611464969,9.02555910543131,7.707006369426751,2.346278317152104,18.662379421221864,63.05211726384365,8.849358974358974,4.5256410256410255,2.4083601286173635,10.947712418300654,3.791530944625407,3.571428571428572,3.90092879256966,0.7522935779816514,1.8348909657320875,4.519877675840979,26.177570093457945,2.289156626506024,9.67398119122257,30.81962025316456,3.0094043887147337,2.4641744548286604,5.949295774647887,4.726744186046512,4.883280757097792	8.23228	0.4210526315789473,0.4285714285714285,0.4102564102564102,0.4318181818181818,0.4883720930232558,0.4418604651162791,0.2941176470588235,0.3170731707317073,0.3888888888888889,0.7053045186640472,0.9079229122055674,0.8764705882352941,0.8458149779735683,0.7919320594479831,0.8733905579399142,0.9078694817658348,0.9440860215053763,0.8294243070362474,0.90752688172043,0.9434782608695652,0.6119402985074627,0.8893617021276595,0.9204301075268816,0.851380042462845,0.8943965517241379,0.8008474576271186,0.93058568329718,0.8390022675736961,0.8278008298755186,0.8360995850622407,0.7046843177189409,0.950207468879668,0.9140461215932912,0.8666666666666667,0.9439655172413792,0.8223684210526315,0.9057815845824412,0.671201814058957,0.8355855855855856,0.9455252918287936,0.786697247706422,0.8185328185328186,0.7723214285714286,0.8764044943820225,0.8068783068783069,0.9,0.6253776435045317,0.6570680628272252,0.6766467065868264,0.8625730994152047,0.6666666666666666,0.7634730538922155,0.8422619047619048,0.811377245508982,0.908284023668639,0.827893175074184,0.863905325443787,0.7147147147147147,0.9228486646884272,0.921921921921922,0.8592814371257484,0.7425149700598802,0.7791044776119403,0.9161676646706588,0.8708708708708709,0.905982905982906,0.8753623188405797,0.5272206303724928,0.6426512968299711,0.8911174785100286,0.92507204610951,0.7960893854748603,0.9300291545189504,0.9239766081871345,0.7142857142857143,0.8338192419825073,0.905511811023622,0.8537234042553191,0.8269794721407625	0.783072
69_34	69_B2_100_L0_KapK-12-1-34	M00417	Cytochrome o ubiquinol oxidase	Pathway modules	Energy metabolism	ATP synthesis	K02297+K02298+K02299+K02300	1	TRUE	1	TRUE	1	K02297,K02298,K02299,K02300	1071310	K02297,K02297,K02297,K02297,K02297,K02297,K02297,K02297,K02297,K02297,K02298,K02298,K02298,K02298,K02298,K02298,K02298,K02299,K02299,K02299,K02299,K02299,K02299,K02299,K02299,K02299,K02299,K02299,K02299,K02299,K02300,K02300,K02300,K02300,K02300,K02300,K02300,K02300,K02300,K02300	lwa:SAMEA4504053_2868,dti:Desti_1926,hmc:HYPMC_4729,sari:H5J25_01120,nao:Y958_18920,dex:HWD60_04840,pcu:PC_RS05730,pnl:PNK_0672,puv:PUV_00610,rpor:RHAB15C_0000646,lpp:lpp0295,dti:Desti_1925,mbry:B1812_07680,nao:Y958_18925,dex:HWD60_04845,pnl:PNK_0671,puv:PUV_00600,alg:AQULUS_12920,lwa:SAMEA4504053_2866,mmt:Metme_1279,psal:PSLF89_2070,dti:Desti_1924,bbt:BBta_2750,vgo:GJW-30_1_04174,mbry:B1812_07685,psin:CAK95_09310,dex:HWD60_04850,pnl:PNK_0670,puv:PUV_00590,rpor:RHAB15C_0000648,lpp:lpp0297,crc:A33Y_0206,bui:AX768_29690,dti:Desti_1923,aol:S58_52050,hmc:HYPMC_4732,nao:Y958_18935,dex:HWD60_04855,pnl:PNK_0669,rpor:RHAB15C_0000649	None	6.745704467353952,2.0427046263345194,1.5921787709497206,1.108,13.312977099236642,5.554770318021202,2.4723247232472323,7.003731343283582,43.13011152416357,2.207547169811321,11.990625,2.618897637795276,1.374233128834356,24.4046875,4.061320754716981,51.345971563981045,15.962025316455696,1.9467455621301772,7.218390804597701,1.6031746031746033,1.9666666666666663,4.337016574585635,13.566137566137566,5.494252873563219,2.2291666666666665,1.1675675675675676,2.27972027972028,13.46236559139785,33.05172413793103,5.352941176470588,4.056818181818182,0.948051948051948,1.125,1.524390243902439,2.747747747747748,0.8859649122807017,18.51851851851852,1.9306930693069304,7.204301075268817,1.6901408450704225	8.28088	0.8920634920634921,0.8338762214983714,0.6884816753926701,0.572992700729927,0.6736111111111112,0.8317152103559871,0.6949152542372882,0.8458904109589042,0.911864406779661,0.6608996539792388,0.9533132530120482,0.8209408194233687,0.6447761194029851,0.9503012048192772,0.8140243902439024,0.9634703196347032,0.9329268292682928,0.7384615384615385,0.8787878787878788,0.7440758293838863,0.605,0.8634146341463415,0.8028169014084507,0.8431372549019608,0.7731481481481481,0.6076555023923444,0.7212121212121212,0.8857142857142857,0.8787878787878788,0.7135416666666666,0.7857142857142857,0.5376344086021505,0.4181818181818181,0.4814814814814814,0.5572519083969466,0.644927536231884,0.6923076923076923,0.6611570247933884,0.7478991596638656,0.4660194174757281	0.74336
69_34	69_B2_100_L0_KapK-12-1-34	M00156	Cytochrome c oxidase, cbb3-type	Pathway modules	Energy metabolism	ATP synthesis	((K00404+K00405,K15862)+K00407+K00406)	1	TRUE	1	TRUE	1	K00404,K00405,K00406,K00407,K15862	101010231	K00404,K00404,K00404,K00404,K00404,K00404,K00404,K00404,K00404,K00404,K00405,K00405,K00405,K00405,K00405,K00405,K00405,K00405,K00405,K00405,K00406,K00406,K00406,K00406,K00406,K00406,K00406,K00406,K00406,K00406,K00407,K00407,K00407,K00407,K00407,K00407,K00407,K00407,K00407,K00407,K00407,K00407,K00407,K00407,K00407,K00407,K00407,K00407,K00407,K00407,K00407,K00407,K00407,K15862	mln:A9174_34350,pht:BLM14_19690,hmc:HYPMC_1728,rva:Rvan_2927,mcg:GL4_1303,psin:CAK95_16710,pnl:PNK_0027,puv:PUV_26660,amob:HG15A2_20720,pros:CHL67_05805,dwd:DSCW_46880,mln:A9174_34355,bsep:HAP48_0010685,hdt:HYPDE_28133,hmc:HYPMC_1727,hni:W911_07885,rva:Rvan_2926,mcg:GL4_1304,psin:CAK95_16705,agv:OJF2_54180,mln:A9174_34365,bic:LMTR13_27265,bic:LMTR13_20260,trb:HB776_21885,hmc:HYPMC_1725,hni:W911_07895,rhz:RHPLAN_65960,mcg:GL4_1306,psin:CAK95_16695,dex:HWD60_13640,hja:BST95_09590,fpho:SHINM1_012400,mln:A9174_34360,mes:Meso_2252,rga:RGR602_CH03202,rfv:RFYW14_03883,szo:K8M09_09510,bic:LMTR13_20255,bel:BE61_21840,trb:HB776_21890,bvv:BHK69_16550,msl:Msil_3661,rva:Rvan_2925,rhz:RHPLAN_65970,mcg:GL4_1305,mpar:F7D14_12300,brn:D1F64_05950,psin:CAK95_16700,pphr:APZ00_00210,siw:GH266_19425,pgv:SL003B_3210,pbro:HOP40_25765,afla:FHG64_12110,eak:EKH55_3708	None	8.159695817490494,15.070953436807097,23.51789077212806,109.79323308270676,9.623836126629422,5.885553470919325,11.578366445916116,28.982570806100217,6.138009049773756,2.293849658314351,1.8118466898954704,10.147982062780269,5.95,4.244343891402715,17.354545454545455,91.14090909090908,5.782805429864253,4.294642857142857,3.990990990990991,3.753623188405797,11.857677902621722,3.988764044943821,1.6753731343283582,6.820610687022901,16.39236111111111,3.623134328358209,0.7592592592592593,27.729007633587788,2.684014869888476,0.8735632183908046,1.6206896551724137,0.5405405405405406,10.266666666666667,0.5945945945945946,1.0,1.6470588235294117,0.85,4.65625,2.4444444444444446,0.5,1.1875,1.8571428571428568,7.628571428571429,5.741935483870968,15.176470588235292,0.7857142857142857,0.8947368421052632,7.888888888888889,4.777777777777778,0.7407407407407407,1.1935483870967742,1.28125,0.5853658536585366,12.404580152671755	9.85526	0.9345454545454546,0.9454926624737946,0.8481012658227848,0.8381294964028777,0.8725314183123878,0.8414414414414414,0.949685534591195,0.9463917525773196,0.9252136752136751,0.7211328976034859,0.7041800643086816,0.902834008097166,0.8524590163934426,0.7346938775510204,0.8647540983606558,0.9016393442622952,0.8353909465020576,0.7786885245901639,0.8852459016393442,0.7081545064377682,0.9112627986348124,0.8858131487889274,0.6344827586206897,0.8784722222222222,0.8878205128205128,0.8517241379310345,0.589041095890411,0.8819444444444444,0.7133105802047781,0.5574912891986062,0.4915254237288136,0.3389830508474576,0.5555555555555556,0.3859649122807017,0.3571428571428571,0.5714285714285714,0.34,0.5925925925925926,0.6666666666666666,0.3333333333333333,0.5178571428571429,0.56,0.5932203389830508,0.6078431372549019,0.5862068965517241,0.3548387096774194,0.3333333333333333,0.5294117647058824,0.5294117647058824,0.392156862745098,0.4901960784313725,0.4423076923076923,0.3934426229508196,0.9236363636363636	0.679058
69_34	69_B2_100_L0_KapK-12-1-34	M00157	F-type ATPase, prokaryotes and chloroplasts	Pathway modules	Energy metabolism	ATP synthesis	K02111+K02112+K02113+K02114+K02115+K02108+K02109+K02110	1	TRUE	1	TRUE	1	K02108,K02109,K02110,K02111,K02112,K02113,K02114,K02115	4862852317276738	K02108,K02108,K02108,K02108,K02108,K02108,K02108,K02108,K02108,K02108,K02108,K02108,K02108,K02108,K02108,K02108,K02108,K02108,K02108,K02108,K02108,K02108,K02108,K02108,K02108,K02108,K02108,K02108,K02108,K02108,K02108,K02108,K02108,K02108,K02108,K02108,K02108,K02108,K02108,K02108,K02108,K02108,K02108,K02108,K02108,K02108,K02108,K02108,K02109,K02109,K02109,K02109,K02109,K02109,K02109,K02109,K02109,K02109,K02109,K02109,K02109,K02109,K02109,K02109,K02109,K02109,K02109,K02109,K02109,K02109,K02109,K02109,K02109,K02109,K02109,K02109,K02109,K02109,K02109,K02109,K02109,K02109,K02109,K02109,K02109,K02109,K02109,K02109,K02109,K02109,K02109,K02109,K02109,K02109,K02109,K02109,K02109,K02109,K02109,K02109,K02109,K02109,K02109,K02109,K02109,K02109,K02109,K02109,K02109,K02109,K02110,K02110,K02110,K02110,K02110,K02110,K02110,K02110,K02110,K02110,K02110,K02110,K02110,K02110,K02110,K02110,K02110,K02110,K02110,K02110,K02110,K02110,K02110,K02110,K02110,K02110,K02110,K02110,K02110,K02110,K02110,K02110,K02110,K02110,K02110,K02110,K02110,K02110,K02110,K02110,K02110,K02110,K02110,K02110,K02110,K02110,K02110,K02110,K02110,K02110,K02110,K02110,K02110,K02110,K02110,K02110,K02110,K02110,K02110,K02110,K02110,K02110,K02110,K02110,K02110,K02110,K02110,K02110,K02110,K02110,K02110,K02110,K02110,K02110,K02110,K02110,K02110,K02110,K02110,K02110,K02110,K02110,K02110,K02110,K02110,K02111,K02111,K02111,K02111,K02111,K02111,K02111,K02111,K02111,K02111,K02111,K02111,K02111,K02111,K02111,K02111,K02111,K02111,K02111,K02111,K02111,K02111,K02111,K02112,K02112,K02112,K02112,K02112,K02112,K02112,K02112,K02112,K02112,K02112,K02112,K02112,K02112,K02112,K02112,K02112,K02113,K02113,K02113,K02113,K02113,K02113,K02113,K02113,K02113,K02113,K02113,K02113,K02113,K02113,K02113,K02113,K02113,K02113,K02113,K02113,K02113,K02113,K02113,K02113,K02113,K02113,K02113,K02114,K02114,K02114,K02114,K02114,K02114,K02114,K02114,K02114,K02114,K02114,K02114,K02114,K02114,K02114,K02114,K02114,K02114,K02114,K02114,K02114,K02114,K02114,K02114,K02114,K02114,K02114,K02114,K02114,K02114,K02114,K02114,K02114,K02114,K02114,K02114,K02114,K02114,K02114,K02114,K02114,K02114,K02114,K02114,K02114,K02114,K02114,K02114,K02114,K02114,K02114,K02114,K02114,K02114,K02114,K02114,K02114,K02114,K02114,K02114,K02114,K02114,K02114,K02114,K02114,K02114,K02114,K02115,K02115,K02115,K02115,K02115,K02115,K02115,K02115,K02115,K02115,K02115,K02115,K02115,K02115,K02115,K02115,K02115,K02115,K02115,K02115,K02115,K02115,K02115,K02115,K02115,K02115,K02115,K02115,K02115,K02115,K02115,K02115,K02115,K02115,K02115,K02115,K02115,K02115	aip:110266878,vej:VEJY3_21636,rvi:RVIR1_00350,asip:AQUSIP_22350,lpn:lpg2988,tmc:LMI_3157,mbur:EQU24_02230,mpsy:CEK71_03940,rfr:Rfer_1165,nii:Nit79A3_0042,mei:Msip34_2821,gbn:GEOBRER4_38160,des:DSOUD_0216,dli:dnl_00790,dao:Desac_2885,dax:FDQ92_12975,kmn:HW532_05010,bbt:BBta_1436,bic:LMTR13_02970,rpd:RPD_0830,vgo:GJW-30_1_00404,trb:HB776_26665,moc:BB934_05935,msl:Msil_3822,mtun:MTUNDRAET4_3180,hdt:HYPDE_37978,hmc:HYPMC_4163,hni:W911_05570,rva:Rvan_1545,fil:BN1229_v1_3875,rhz:RHPLAN_63640,mcg:GL4_1011,metg:HT051_13200,blag:BLTE_01770,psin:CAK95_05535,pstg:E8M01_13000,svc:STVA_51800,htq:FRZ44_08140,hhw:NCTC503_02264,anr:Ana3638_21795,awo:Awo_c02150,mhev:MHEL_06500,bsol:FSW04_09170,cwo:Cwoe_4624,pnl:PNK_1655,saci:Sinac_2027,mcos:GM418_12355,mbak:MSBR3_0578,pdul:32882949,pop:7465390,peu:20160416,palz:39331278,ppp:3989096,ppp:2546752,cre:ChreCp054,tps:THAPSDRAFT_bd598,cbc:CbuK_0049,alg:AQULUS_19890,lha:LHA_3227,ladl:NCTC12735_00203,mpsy:CEK71_03950,pvac:HC248_00188,dsu:Dsui_0853,glo:Glov_3175,dsf:UWK_00972,dmm:dnm_093060,dti:Desti_3710,rpb:RPB_4573,rpc:RPC_4813,hdn:Hden_2889,hmc:HYPMC_4165,hmc:HYPMC_4166,hni:W911_05555,hni:W911_05560,rva:Rvan_1548,fil:BN1229_v1_3872,rhz:RHPLAN_63660,mcg:GL4_1008,mcg:GL4_1009,metg:HT051_13215,blag:BLTE_01750,psin:CAK95_05520,psin:CAK95_05525,tso:IZ6_09070,dvn:HQ394_11225,dmi:Desmer_4560,awo:Awo_c02190,msa:Mycsm_04715,mdx:BTO20_09860,mdx:BTO20_09865,mhol:K3U96_07520,mll:B1R94_07950,mll:B1R94_07955,maic:MAIC_39360,many:MANY_22800,many:MANY_22810,mmat:MMAGJ_02030,mflv:NCTC10271_01363,mprt:ET475_00970,cfl:Cfla_1068,nano:G5V58_14570,aeb:C6I20_10440,bsol:FSW04_09180,cwo:Cwoe_4622,lsc:KIK02_15225,ppn:Palpr_2444,mcos:GM418_12345,lacs:H4075_02650,nmv:NITMOv2_4179,pwo:UX70_C0001G0419,lsv:111882809,csl:CospP_p015,ota:OstapCp45,gsl:JL72_p092,rvi:RVIR1_00360,lpm:LP6_3026,mbur:EQU24_02235,hahe:ENC22_03800,teq:TEQUI_0752,pacr:FXN63_26435,rac:RA876_02330,rge:RGE_02280,mei:Msip34_2820,sniv:SFSGTM_17880,beba:BWI17_05365,ppd:Ppro_1501,dsf:UWK_00973,dwd:DSCW_39660,dalk:DSCA_39080,dalk:DSCA_52790,vin:AKJ08_3310,samy:DB32_004466,mrm:A7982_09785,dao:Desac_2886,dti:Desti_1251,dax:FDQ92_12965,brq:CIT40_02325,meta:Y590_15495,msl:Msil_3821,hni:W911_05565,rva:Rvan_1546,fil:BN1229_v1_3874,metg:HT051_13205,hdi:HDIA_1591,noh:G5V57_16570,gak:X907_1177,npn:JI59_04740,dex:HWD60_08325,cbn:CbC4_2268,clb:Clo1100_0289,ceu:A7L45_01190,carg:RSJ17_21045,dor:Desor_5524,tfr:BR63_12455,cthm:CFE_0346,cbar:PATL70BA_1993,mana:MAMMFC1_02551,mtul:TBHG_01290,mhas:MHAS_02706,mmor:MMOR_22210,mste:MSTE_02810,cvt:B843_05835,yia:LO772_12095,mts:MTES_0416,art:Arth_2610,brr:C1N80_09265,lmoi:VV02_19490,alx:LVQ62_08620,fri:FraEuI1c_0935,pdx:Psed_1679,bang:BBAG_0107,bsol:FSW04_09175,atq:GH723_05465,erz:ER308_05910,synp:Syn7502_02795,amr:AM1_0892,lfs:HFV01_00700,atm:ANT_10530,cap:CLDAP_05100,kbs:EPA93_28790,thug:KNN16_04060,puv:PUV_23600,wch:wcw_1123,caa:Caka_2106,kst:KSMBR1_3773,ppn:Palpr_2443,drc:G0Q07_02620,mbas:ALGA_1749,rmg:Rhom172_0293,oho:Oweho_2370,mro:MROS_0275,nio:NITINOP_1389,dpb:BABL1_gene_52,tmg:US01_C0001G0153,mib:UY43_C0001G0534,jcu:119369561,twl:119991415,ppp:2546698,lant:TUM19329_35200,mbur:EQU24_02250,rfr:Rfer_1168,gsk:KN400_0086,sat:SYN_00546,mtun:MTUNDRAET4_3177,hni:W911_02360,rva:Rvan_3264,fil:BN1229_v1_1136,mros:EHO51_18590,ceu:A7L45_01205,awo:Awo_c02210,mthn:4412656_03170,mmag:MMAD_40480,bsol:FSW04_09190,tvn:NIES2134_119900,pnl:PNK_1651,puv:PUV_23570,mcos:GM418_12335,dpb:BABL1_gene_56,lsv:122195431,mpsy:CEK71_03970,moz:MoryE10_29730,dba:Dbac_0952,dao:Desac_2457,rpt:Rpal_1057,hni:W911_02380,rva:Rvan_3266,mcg:GL4_0116,mros:EHO51_18625,psin:CAK95_07355,ceu:A7L45_01215,dor:Desor_5519,mflv:NCTC10271_01367,bsol:FSW04_09200,pnd:Pla175_20080,dpb:BABL1_gene_249,pop:7467447,lant:TUM19329_35210,tmc:LMI_3154,rpod:E0E05_16555,kai:K32_42520,aol:S58_04230,rbk:E0H22_00985,vgo:GJW-30_1_01171,meti:DK427_21740,cdq:BOQ54_01910,hdn:Hden_3400,hni:W911_02355,rhz:RHPLAN_05220,mcg:GL4_0113,metg:HT051_02220,psin:CAK95_07375,pgv:SL003B_4218,ceu:A7L45_01200,dai:Desaci_4628,msa:Mycsm_04715,mdx:BTO20_09865,mll:B1R94_07955,many:MANY_22800,mmat:MMAGJ_02030,bsol:FSW04_09185,cwo:Cwoe_4621,sbag:UW38_C0001G0039,ghi:121211026,ccaj:29293569,cann:19989159,egu:12079471,vcn:VOLCADRAFT_95875,cvr:ChvaP_p079,cbc:CbuK_0054,cey:CleRT_00400,lfa:LFA_3762,lok:Loa_02893,lib:E4T55_07305,lgt:E4T54_06060,lwa:SAMEA4504053_3492,mdn:JT25_011040,mbur:EQU24_02265,mpsy:CEK71_03975,nhl:Nhal_3945,hcam:I4484_20600,rfr:Rfer_1162,pna:Pnap_2335,nii:Nit79A3_0039,mbat:BN1208_1391,fku:FGKAn22_24130,sdr:SCD_n00699,gsk:KN400_0089,dml:Dmul_12130,dao:Desac_2458,bbt:BBta_1439,bel:BE61_05480,vgo:GJW-30_1_01176,mtun:MTUNDRAET4_3183,mtun:MTUNDRAET4_0483,hmc:HYPMC_4726,rva:Rvan_3267,mcg:GL4_0117,metg:HT051_02200,metg:HT051_12155,mpar:F7D14_07720,psin:CAK95_07350,sphf:DM480_03735,sdh:H9L15_00645,coh:EAV92_17590,esg:EsVE80_16930,ceu:A7L45_01220,cle:Clole_3618,dca:Desca_2628,dai:Desaci_4624,dmi:Desmer_4555,tfr:BR63_12420,awo:Awo_c02240,mul:MUL_3953,msp:Mspyr1_17510,mll:B1R94_07975,teh:GKE56_08460,mcab:HXZ27_25830,bsol:FSW04_09205,atm:ANT_13800,pnd:Pla175_20090,saci:Sinac_6881,ppn:Palpr_2440,mcos:GM418_12940,arb:A9P82_07630,mup:A0256_10350,ise:JBKA6_0964,dpb:BABL1_gene_248,mef:MSWH1_1243,msw:MSSIT_1405,pop:7485426,cbc:CbuK_0052,lsh:CAB17_03930,tmc:LMI_3152,mbur:EQU24_02255,tee:Tel_14580,pol:Bpro_0326,nii:Nit79A3_0046,glo:Glov_3171,dba:Dbac_0944,dao:Desac_2456,mln:A9174_19480,bic:LMTR13_37595,rhj:HZY79_06045,hdn:Hden_3402,hmc:HYPMC_4722,rva:Rvan_3265,fiy:BN1229_v1_1136,rhz:RHPLAN_05240,metg:HT051_02210,mros:EHO51_18585,liz:LGH83_00390,ceu:A7L45_01210,cle:Clole_3620,anr:Ana3638_21765,dor:Desor_5520,awo:Awo_c02220,mphl:MPHLCCUG_03915,mhas:MHAS_02702,mpof:MPOR_44230,teh:GKE56_08470,ace:Acel_0652,cwo:Cwoe_4619,dew:DGWBC_0749,lpav:PLANPX_3286,drc:G0Q07_02600,pwo:UX70_C0001G0422,mls:MSLAZ_1134	None	313.71367521367523,3.761658031088083,6.30327868852459,2.3875,4.529629629629629,1.5454545454545454,26.75,2.1982758620689653,43.74162679425837,2.172093023255814,1.099601593625498,1.9665071770334928,1.3115577889447236,2.328358208955224,6.394088669950739,1.725,2.187793427230047,9.258823529411766,2.493506493506493,1.7654867256637168,1.2894736842105263,1.0129870129870129,1.9770642201834865,1.173913043478261,3.480952380952381,14.232456140350877,1.2008733624454149,8.720524017467248,58.8663967611336,30.276859504132236,2.7186147186147185,5.2785388127853885,24.11737089201878,13.982378854625551,6.297777777777778,2.087719298245614,1.7877358490566038,3.1,4.385786802030457,0.9558823529411764,2.5595854922279795,88.22907488986785,18.645522388059703,3.40625,13.891129032258064,2.512437810945274,3.0028571428571427,0.880184331797235,3.083333333333333,4.97029702970297,333.6497461928934,66.62589928057554,2.0384615384615383,11.537037037037036,2.013245033112583,0.5,1.9508196721311477,3.293650793650793,1.9527027027027024,8.984615384615385,9.4,0.8805970149253731,2.4318181818181817,1.2434782608695651,16.955465587044536,2.018987341772152,0.8181818181818182,4.639751552795032,2.368055555555556,9.762589928057556,9.535483870967742,2.8613138686131387,54.19259259259259,1.6347305389221556,14.496350364963504,3.5035971223021583,3.8986486486486487,8.496062992125983,14.150375939849624,1.8656716417910448,1.0718954248366013,11.106060606060606,9.620915032679738,1.0310077519379846,1.5849056603773586,6.057553956834532,3.4397163120567376,1.375886524822695,11.489795918367347,1.5319148936170213,0.8874172185430463,4.195945945945946,9.719714964370546,1.413333333333333,37.489208633093526,50.92361111111112,9.536817102137768,2.47972972972973,0.9814814814814816,0.7888198757763976,0.7804878048780488,0.64,14.461538461538462,2.3012048192771086,0.5217391304347826,2.673611111111111,6.583333333333333,0.782608695652174,0.7328767123287672,0.6616541353383458,218.91919191919192,1.6923076923076923,2.537313432835821,2.3220338983050848,13.844155844155845,36.40579710144928,3.8205128205128207,1.8142857142857145,4.117647058823529,0.5384615384615384,1.7384615384615385,0.5217391304347826,0.8356164383561644,60.68115942028985,3.4285714285714284,2.2266666666666666,1.0649350649350648,1.905084745762712,4.344827586206897,0.5555555555555556,7.788461538461538,4.097560975609756,2.922222222222222,5.96039603960396,0.6704545454545454,0.9344262295081968,25.428571428571427,1.4528301886792452,4.660377358490566,118.9,5.423728813559322,68.6,1.9491525423728813,4.423728813559322,0.5178571428571429,0.5263157894736842,5.386666666666667,5.607843137254902,1.0,0.9565217391304348,1.9166666666666667,9.607142857142858,5.666666666666667,1.1590909090909092,0.8035714285714286,10.40277777777778,2.0,89.73972602739725,0.5151515151515151,3.333333333333333,0.532258064516129,0.8245614035087719,0.5740740740740741,0.8461538461538461,0.7037037037037037,1.1320754716981132,5.350877192982456,0.7391304347826086,2.125,0.6521739130434783,2.895833333333333,32.89230769230769,3.203125,4.27027027027027,2.1607142857142856,0.8571428571428571,0.5909090909090909,8.074074074074074,0.8775510204081632,2.173076923076923,1.46875,34.45283018867924,3.901960784313725,0.5294117647058824,0.5205479452054794,10.946428571428571,9.166666666666666,1.1692307692307693,1.9056603773584904,2.74468085106383,0.7142857142857143,0.5666666666666667,9.929824561403509,0.7962962962962963,1.0535714285714286,313.22937625754525,3.131736526946108,9.86335403726708,6.064646464646465,23.09775967413442,25.5703125,1.7163561076604554,5.471074380165289,3.0182186234817814,7.185567010309279,112.05930470347649,15.522448979591836,3.650205761316872,5.197505197505198,3.018828451882845,14.69904761904762,75.15589353612167,39.27167630057804,2.419624217118998,5.281314168377824,10.678423236514522,7.264,17.57505285412262,415.6074766355141,15.2,2.148314606741573,27.68583162217659,3.528888888888889,1.947368421052632,188.7019867549669,8.172866520787746,28.162790697674417,6.050438596491228,2.5,6.773242630385488,2.905191873589165,99.30371900826448,35.58494623655914,4.3538461538461535,26.16851441241685,3.543103448275862,4.337662337662338,1.6918238993710693,0.5040650406504065,1.4696969696969695,5.132530120481928,3.3625,1.1097560975609757,0.823170731707317,1.2317073170731707,16.170731707317074,4.6625,8.254658385093167,10.0126582278481,1.4876543209876545,29.69375,4.559055118110236,8.879194630872483,6.3,1.375886524822695,1.5319148936170213,9.719714964370546,37.489208633093526,9.536817102137768,11.453333333333331,5.4324324324324325,0.5294117647058824,1.0434782608695652,49.16101694915254,302.16279069767444,5.267241379310345,1.3414634146341464,2.086206896551724,1.0083333333333333,5.911504424778761,7.231404958677686,0.525,1.6929824561403508,1.175,2.2288135593220337,0.7549019607843137,1.1982758620689655,15.85593220338983,0.6752136752136753,1.28,27.314285714285717,1.927927927927928,2.1842105263157894,0.9333333333333332,1.7796610169491525,6.233644859813084,1.1203703703703705,2.547169811320755,4.710280373831775,1.8671875,4.75,0.7520661157024794,3.683760683760684,1.385321100917431,13.435643564356436,6.357798165137615,14.19047619047619,3.2857142857142856,0.6293103448275862,0.7410714285714286,9.672566371681416,0.5238095238095238,1.421875,1.0,0.5730337078651685,4.84,1.0442477876106195,0.6818181818181818,0.9391304347826088,3.225225225225225,0.8037383177570093,2.45945945945946,0.5,72.9381443298969,23.12121212121212,1.6521739130434785,0.7794117647058824,12.176991150442475,1.4642857142857142,1.5327102803738315,2.007936507936508,1.4848484848484849,10.916666666666666,1.319148936170213,1.3928571428571428,1.507936507936508,1.6851851851851851,0.8245614035087719,1.5535714285714286,6.795454545454546,3.9056603773584895,9.632575757575758,2.6503759398496243,22.83712121212121,1.2030651340996168,2.208333333333333,1.749152542372881,2.398496240601504,29.095940959409592,5.656603773584906,2.11787072243346,8.77037037037037,4.047794117647059,4.127737226277373,98.61481481481482,14.409774436090226,1.8714285714285717,18.086142322097377,3.230769230769231,2.268482490272373,0.8175182481751825,6.08203125,0.8571428571428571,2.48046875,10.615686274509804,4.327338129496403,5.309027777777778,2.8566433566433567,70.07368421052631,2.104693140794224,1.2302158273381294,31.055350553505534,1.1042471042471045,10.267657992565056,6.139622641509434,1.006872852233677,1.1824324324324325	14.5043	0.8188976377952756,0.6713615023474179,0.868421052631579,0.7366412213740458,0.8972602739726028,0.5884476534296029,0.9147286821705426,0.6395348837209303,0.9047619047619048,0.7467811158798283,0.6329588014981273,0.7860262008733624,0.5757575757575758,0.7379912663755459,0.8444444444444444,0.7633928571428571,0.6624472573839663,0.865979381443299,0.8406374501992032,0.804,0.664,0.6987951807228916,0.5743801652892562,0.748,0.9051724137931034,0.8928571428571429,0.6746987951807228,0.796812749003984,0.9047619047619048,0.9029850746268656,0.8112449799196787,0.8340248962655602,0.8987341772151899,0.8755020080321285,0.8755020080321285,0.7298387096774194,0.7583333333333333,0.7745901639344263,0.6167400881057269,0.5745614035087719,0.6877828054298643,0.904382470119522,0.7162162162162162,0.7339743589743589,0.7116788321167883,0.8071748878923767,0.6941489361702128,0.5617021276595745,0.6630434782608695,0.9181818181818182,0.916279069767442,0.8853503184713376,0.8103448275862069,0.8152173913043478,0.6571428571428571,0.391025641025641,0.5512820512820513,0.8076923076923077,0.7941176470588235,0.7692307692307693,0.8598726114649682,0.5384615384615384,0.7948717948717948,0.4893617021276595,0.9047619047619048,0.609375,0.4859154929577465,0.8702702702702703,0.823170731707317,0.8098159509202454,0.8378378378378378,0.8159509202453987,0.8282208588957055,0.5958549222797928,0.8509316770186336,0.6894409937888198,0.7159090909090909,0.7791411042944786,0.8260869565217391,0.54375,0.6574585635359116,0.825,0.8453038674033149,0.5403726708074534,0.6519337016574586,0.8424242424242424,0.7988165680473372,0.597752808988764,0.8596491228070176,0.7168539325842697,0.6549707602339181,0.8103448275862069,0.9255079006772008,0.6294117647058823,0.9413092550790068,0.8470588235294118,0.9415730337078652,0.8488372093023255,0.5543478260869565,0.5544041450777202,0.6020408163265306,0.4615384615384615,0.8478260869565217,0.6134020618556701,0.425531914893617,0.5662650602409639,0.7926829268292683,0.4756097560975609,0.5833333333333334,0.5276073619631901,0.8205128205128205,0.543859649122807,0.504950495049505,0.5301204819277109,0.7623762376237624,0.7582417582417582,0.71875,0.5333333333333333,0.6538461538461539,0.3333333333333333,0.5977011494252874,0.4137931034482758,0.6043956043956044,0.7419354838709677,0.7222222222222222,0.5934065934065934,0.5913978494623656,0.7384615384615385,0.7073170731707317,0.4239130434782608,0.6842105263157895,0.5092592592592593,0.6428571428571429,0.6991869918699187,0.4814814814814814,0.6385542168674698,0.7368421052631579,0.6666666666666666,0.7066666666666667,0.6756756756756757,0.7866666666666666,0.6756756756756757,0.68,0.7037037037037037,0.3918918918918919,0.4,0.8064516129032258,0.68,0.3809523809523809,0.3648648648648648,0.75,0.6666666666666666,0.631578947368421,0.4444444444444444,0.5394736842105263,0.75,0.6195652173913043,0.7684210526315789,0.4047619047619047,0.6590909090909091,0.4024390243902439,0.430379746835443,0.4189189189189189,0.4583333333333333,0.5277777777777778,0.5466666666666666,0.7272727272727273,0.5,0.6428571428571429,0.4945054945054945,0.5789473684210527,0.7142857142857143,0.4772727272727273,0.5692307692307692,0.6707317073170732,0.3703703703703703,0.3170731707317073,0.6923076923076923,0.5733333333333334,0.6111111111111112,0.7325581395348837,0.6883116883116883,0.6623376623376623,0.2647058823529412,0.4086021505376344,0.6829268292682927,0.7142857142857143,0.611764705882353,0.6,0.7230769230769231,0.4166666666666667,0.4473684210526316,0.6705882352941176,0.5142857142857142,0.5540540540540541,0.9613152804642168,0.7897727272727273,0.8717948717948718,0.7949709864603481,0.9415204678362572,0.9588014981273408,0.7335984095427436,0.9146825396825397,0.8488372093023255,0.75049115913556,0.953216374269006,0.9392156862745098,0.8176470588235294,0.8811881188118812,0.7749003984063745,0.8761384335154827,0.9563636363636364,0.9159049360146252,0.827037773359841,0.8369351669941061,0.9484126984126984,0.9372623574144486,0.8797595190380761,0.9413489736070382,0.9347826086956522,0.7732181425485961,0.9037328094302554,0.7446808510638298,0.759493670886076,0.949685534591195,0.8805031446540881,0.9555555555555556,0.9142259414225942,0.7395833333333334,0.853763440860215,0.8623655913978494,0.9409448818897638,0.9470468431771896,0.791578947368421,0.9410526315789474,0.9087301587301588,0.8,0.6132596685082873,0.3351351351351351,0.5227272727272727,0.8924731182795699,0.7311827956989247,0.5860215053763441,0.5368421052631579,0.553763440860215,0.8631578947368421,0.7688172043010753,0.7700534759358288,0.8494623655913979,0.7903225806451613,0.8602150537634409,0.6774193548387096,0.8418079096045198,0.851063829787234,0.597752808988764,0.7168539325842697,0.9255079006772008,0.9413092550790068,0.9415730337078652,0.8522727272727273,0.8409090909090909,0.3488372093023256,0.6165413533834586,0.7794117647058824,0.8775510204081632,0.8208955223880597,0.6879432624113475,0.7089552238805971,0.6197183098591549,0.8014184397163121,0.8344827586206897,0.45,0.6785714285714286,0.5285714285714286,0.8,0.4285714285714285,0.5,0.8428571428571429,0.5314685314685315,0.3873239436619718,0.813953488372093,0.7404580152671756,0.6791044776119403,0.5642857142857143,0.7112676056338029,0.7906976744186046,0.5,0.644927536231884,0.7925925925925926,0.6133333333333333,0.8421052631578947,0.5755395683453237,0.841726618705036,0.631578947368421,0.7709923664122137,0.8195488721804511,0.7819548872180451,0.835820895522388,0.4155844155844156,0.553030303030303,0.8057553956834532,0.3975903614457831,0.4883720930232558,0.4436090225563909,0.3669064748201439,0.7575757575757576,0.6090225563909775,0.4772727272727273,0.4962962962962963,0.6888888888888889,0.5185185185185185,0.8345864661654135,0.4285714285714285,0.8016528925619835,0.7024793388429752,0.4719101123595505,0.4680851063829787,0.7412587412587412,0.7391304347826086,0.5328467153284672,0.6013513513513513,0.3086419753086419,0.6,0.5411764705882353,0.3902439024390244,0.3578947368421052,0.5125,0.4925373134328358,0.6417910447761194,0.9216216216216216,0.8269896193771626,0.9166666666666666,0.7951388888888888,0.8854166666666666,0.7421602787456446,0.7638888888888888,0.8412698412698413,0.7222222222222222,0.91864406779661,0.8027681660899654,0.6480836236933798,0.8972602739726028,0.7671232876712328,0.7837837837837838,0.9183673469387756,0.8951048951048951,0.8104575163398693,0.9175257731958762,0.8,0.608540925266904,0.5582191780821918,0.9014084507042254,0.6140350877192983,0.7310344827586207,0.9074733096085408,0.7947019867549668,0.7857142857142857,0.75,0.9223300970873788,0.8494983277591973,0.65,0.9063545150501672,0.6771929824561403,0.8805460750853242,0.7800687285223368,0.6050156739811913,0.6226415094339622	0.702644
69_34	69_B2_100_L0_KapK-12-1-34	M00158	F-type ATPase, eukaryotes	Pathway modules	Energy metabolism	ATP synthesis	K02132+K02133+K02136+K02134+K02135+K02137+K02126+K02127+K02128+K02138+(K02129,K01549)+(K02130,K02139)+K02140+(K02141,K02131)-K02142-K02143+K02125	0	FALSE	0.6	FALSE	1	K02125,K02126,K02128,K02132,K02133,K02134,K02135,K02138,K02140	7711213114	K02125,K02125,K02125,K02125,K02125,K02125,K02125,K02126,K02126,K02126,K02126,K02126,K02126,K02126,K02128,K02128,K02128,K02128,K02128,K02128,K02128,K02128,K02128,K02128,K02128,K02132,K02132,K02133,K02134,K02134,K02134,K02135,K02138,K02140,K02140,K02140,K02140	bman:804649,msex:5848749,ppot:20159560,cthr:CTHT_m000490,ssl:SS1G_20038,gtr:GLOTRDRAFT_51511,mrt:D9L16_mgp02,hro:HELRODRAFT_92870,pmum:103335303,ppp:3989095,cvr:OJ20_p24,pan:PoanfMp10,abp:AGABI1DRAFT17081,pgr:PGTG_21287,ccaj:109793906,mdm:13630228,mnt:112090935,ecad:122584392,mus:103973025,apro:ChprMp012,ccp:ChcroMp11,ssck:SPSK_11048,mlr:MELLADRAFT_91983,psoj:PhsooMp10,aoz:HUE56_20050,peu:105138833,psoj:PhsooMp21,twl:119984522,fve:101307436,pop:18096916,aof:109834553,peu:105141105,palz:118052421,tcc:18588041,cam:101497763,jcu:105638169,qlo:115971575	None	0.9714285714285714,0.6176470588235294,1.2222222222222223,1.4054054054054057,41.46428571428572,9.90625,0.9803921568627452,0.9191489361702128,86.11486486486487,4.636752136752137,1.04,46.467213114754095,7.711462450592886,5.826530612244898,104.29850746268656,22.786666666666665,6.193548387096774,5.819277108433735,0.5294117647058824,4.7407407407407405,1.2407407407407407,59.629629629629626,5.236363636363636,15.61818181818182,0.9761904761904762,189.69345794392524,32.35934291581109,87.16504854368932,3.150537634408602,2.06282722513089,3.6353591160220993,5.222222222222222,4.7105263157894735,0.7075471698113207,4.5,0.7830188679245284,2.304761904761905	20.8824	0.3584905660377358,0.3888888888888889,0.4285714285714285,0.509090909090909,0.5833333333333334,0.6153846153846154,0.4675324675324675,0.6254826254826255,0.9367088607594936,0.9047619047619048,0.5903614457831325,0.9015151515151516,0.8872727272727273,0.8448275862068966,0.788235294117647,0.7956989247311828,0.5106382978723404,0.7575757575757576,0.4416666666666666,0.6351351351351351,0.4605263157894737,0.7297297297297297,0.7534246575342466,0.7333333333333333,0.5,0.9605026929982048,0.9567779960707268,0.824,0.7303921568627451,0.6666666666666666,0.7014925373134329,0.7571428571428571,0.875,0.4919354838709677,0.7704918032786885,0.5163934426229508,0.8130081300813008	0.681405
69_34	69_B2_100_L0_KapK-12-1-34	M00159	V/A-type ATPase, prokaryotes	Pathway modules	Energy metabolism	ATP synthesis	K02117+K02118+K02119+K02120+K02121+K02122+K02107+K02123+K02124	1	TRUE	1	TRUE	1	K02107,K02117,K02118,K02119,K02120,K02121,K02122,K02123,K02124	61521921622739	K02107,K02107,K02107,K02107,K02107,K02107,K02117,K02117,K02117,K02117,K02117,K02117,K02117,K02117,K02117,K02117,K02117,K02117,K02117,K02117,K02117,K02118,K02118,K02118,K02118,K02118,K02118,K02118,K02118,K02118,K02118,K02118,K02118,K02118,K02118,K02118,K02118,K02118,K02118,K02118,K02118,K02118,K02119,K02119,K02119,K02119,K02119,K02119,K02119,K02119,K02119,K02120,K02120,K02120,K02120,K02120,K02120,K02120,K02120,K02120,K02120,K02120,K02120,K02120,K02120,K02120,K02120,K02120,K02120,K02120,K02120,K02120,K02121,K02121,K02121,K02121,K02121,K02121,K02122,K02122,K02122,K02122,K02122,K02122,K02122,K02122,K02122,K02122,K02122,K02122,K02122,K02122,K02122,K02122,K02122,K02122,K02122,K02122,K02122,K02122,K02123,K02123,K02123,K02123,K02123,K02123,K02123,K02124,K02124,K02124,K02124,K02124,K02124,K02124,K02124,K02124,K02124,K02124,K02124,K02124,K02124,K02124,K02124,K02124,K02124,K02124,K02124,K02124,K02124,K02124,K02124,K02124,K02124,K02124,K02124,K02124,K02124,K02124,K02124,K02124,K02124,K02124,K02124,K02124,K02124,K02124	mmil:sm9_0572,mett:CIT01_02550,msz:MSSIH_3450,mfo:Metfor_0309,mpd:MCP_0345,mez:Mtc_1282,mell:IVG45_00765,cle:Clole_1364,awo:Awo_c23910,mpsc:MPSYJ_13220,maub:MAUB_05150,pbro:HOP40_34765,pnl:PNK_1663,puv:PUV_23310,ney:NCS13_1_0432,toh:BCB71_02605,mfo:Metfor_0258,mfo:Metfor_0315,mpd:MCP_0339,mpd:MCP_2290,loki:Lokiarch_38940,mell:IVG45_00735,mpsc:MPSYJ_13210,maub:MAUB_05140,pbro:HOP40_34760,pcu:PC_RS08035,puv:PUV_23300,ney:NCS13_1_0433,wch:wcw_0606,vai:BU251_08225,bhl:Bache_2014,meme:HYG87_03870,mfv:Mfer_1251,mhu:Mhun_1758,mema:MMAB1_0218,mfo:Metfor_0259,mpl:Mpal_2676,mez:Mtc_2333,mez:Mtc_1395,melu:MTLP_10930,nga:Ngar_c31910,loki:Lokiarch_41640,anr:Ana3638_13950,awo:Awo_c23960,tep:TepRe1_0508,mel:Metbo_0435,mhor:MSHOH_0611,mfo:Metfor_0313,mpd:MCP_2288,mez:Mtc_1398,nga:Ngar_c31950,mell:IVG45_00740,cbo:CBO2623,cle:Clole_1366,anr:Ana3638_05560,awo:Awo_c23890,tep:TepRe1_0515,mpsc:MPSYJ_13200,pnl:PNK_1661,puv:PUV_23290,ney:NCS13_1_0434,alus:STSP2_01167,meme:HYG87_03865,mfz:AOB57_004380,mbn:Mboo_2343,mfo:Metfor_0260,mfo:Metfor_0317,mpd:MCP_0337,mez:Mtc_2332,nga:Ngar_c31920,ndv:NDEV_2002,loki:Lokiarch_41680,pnl:PNK_1665,mel:Metbo_0434,mbn:Mboo_2348,mfo:Metfor_0312,mpd:MCP_0342,taa:NMY3_02741,ctet:BN906_02543,cno:NT01CX_1646,cbut:ATN24_13495,carg:RSJ17_11735,hhw:NCTC503_01042,cle:Clole_1362,lacy:A4V08_15445,anr:Ana3638_13955,acel:acsn021_45000,phx:KGNDJEFE_00660,elim:B2M23_18740,tep:TepRe1_0511,mel:Metbo_0436,mett:CIT01_02525,mzh:Mzhil_1480,mcj:MCON_2517,mbn:Mboo_2346,mfo:Metfor_0257,mfo:Metfor_0314,mpd:MCP_0340,mez:Mtc_2335,mez:Mtc_1397,awo:Awo_c23950,mpsc:MPSYJ_13260,maub:MAUB_05190,mel:Metbo_0432,mls:MSLAZ_2734,mfo:Metfor_0310,mez:Mtc_1283,mell:IVG45_00750,mell:IVG45_05300,geb:GM18_2448,gao:A2G06_04695,gur:Gura_0419,rhc:RGUI_2844,hhw:NCTC503_01039,cso:CLS_10180,awo:Awo_c23940,mpsc:MPSYJ_13250,maub:MAUB_05180,micg:GJV80_18055,rmar:GBA65_07525,mhd:Marky_1604,pnl:PNK_1659,puv:PUV_23270,ney:NCS13_1_0436,vai:BU251_08205,slr:L21SP2_1878,lgo:JCM16774_1022,buy:D8S85_17380,mel:Metbo_0433,afg:AFULGI_00012610,gac:GACE_1735,mbar:MSBR2_1785,mhi:Mhar_2259,mhu:Mhun_1763,mbg:BN140_0166,mbn:Mboo_2349,mfo:Metfor_0254,mpl:Mpal_2681,mez:Mtc_2338,mez:Mtc_1400,nph:NP_1022A,mer:MMINT_00070,smr:Smar_1175,pyr:P186_2247,nic:DSQ20_09585,psyt:DSAG12_01701	None	0.7317073170731707,2.9558823529411766,2.588235294117647,34.576470588235296,9.022222222222222,3.2,2.8147512864493995,2.2238010657193605,9.558303886925795,23.221206581352835,5.942446043165468,2.283582089552239,10.261862917398943,33.94045534150613,3.437062937062937,3.763345195729537,153.41546762589928,77.98401420959148,16.33153153153153,13.25945945945946,17.349829351535835,6.372365339578455,19.60850111856823,8.492134831460675,2.34070796460177,57.42512077294686,7.622596153846154,2.4532374100719423,1.0483091787439611,3.97323600973236,4.386634844868735,6.056433408577878,1.3197278911564625,3.5135135135135136,10.482993197278912,177.9086859688196,77.48181818181818,34.10859728506787,13.854875283446711,2.684090909090909,2.256818181818182,20.77181208053691,0.8691275167785235,2.6286644951140063,1.84472049689441,3.3933518005540164,2.3541666666666665,21.467692307692307,7.800623052959501,14.295731707317072,1.26875,2.707182320441989,9.66321243523316,4.8121546961325965,1.0393258426966292,5.612359550561798,4.574712643678161,10.763157894736842,32.43783783783784,1.8229166666666667,6.534031413612565,1.522222222222222,7.132275132275132,4.053191489361702,3.5401069518716577,80.62814070351759,52.74054054054054,29.044444444444444,8.405263157894737,3.571428571428572,2.1391752577319587,3.5352941176470587,5.858695652173913,3.8361581920903953,1.5798816568047338,21.142857142857142,13.775,0.5069444444444444,3.015151515151515,6.202702702702703,1.423728813559322,4.041666666666667,1.313253012048193,2.3205128205128207,0.5,1.7439024390243902,1.2837837837837838,0.5373134328358209,1.45,0.5151515151515151,5.289473684210527,2.4696969696969697,2.051948051948052,1.160493827160494,5.144736842105263,51.76923076923077,35.38961038961039,10.87012987012987,8.914634146341463,0.7058823529411765,4.124203821656051,17.750556792873052,7.083333333333333,3.222047244094488,2.9872,12.121725731895223,6.097039473684211,5.428571428571429,3.376,2.2045454545454546,1.1666666666666667,6.75,1.1547619047619049,10.637795275590552,2.4186046511627906,4.535714285714286,25.694214876033055,10.439655172413794,4.666666666666667,0.7321428571428571,3.5316455696202533,26.14655172413793,13.652542372881356,3.093220338983051,4.23015873015873,1.7457627118644068,1.034965034965035,3.124031007751938,7.108695652173913,0.7592592592592593,64.24444444444444,7.418181818181818,2.16,5.462962962962963,17.724137931034484,3.734375,51.7,1.353846153846154,10.083333333333334,9.862745098039216,0.603448275862069,1.2941176470588236,0.904,0.6956521739130435,2.2,4.964285714285714	12.3388	0.4903846153846153,0.4903846153846153,0.7706422018348624,0.7798165137614679,0.7894736842105263,0.660377358490566,0.7114427860696517,0.7062818336162988,0.910472972972973,0.957968476357268,0.9290657439446368,0.6915739268680445,0.8920741989881956,0.9596638655462184,0.7912457912457912,0.8401360544217688,0.9175257731958762,0.959114139693356,0.8981001727115717,0.9395509499136442,0.9169381107491856,0.912751677852349,0.9490445859872612,0.9379014989293362,0.7489451476793249,0.9452054794520548,0.7990867579908676,0.6195899772209568,0.6134259259259259,0.8505747126436781,0.9325842696629212,0.8193548387096774,0.648590021691974,0.7854077253218884,0.8747300215982722,0.943157894736842,0.9482758620689656,0.9484978540772532,0.9222462203023758,0.7991452991452992,0.665948275862069,0.911042944785276,0.5714285714285714,0.9009009009009008,0.7385057471264368,0.8467532467532467,0.8694444444444445,0.925925925925926,0.9025787965616046,0.9265536723163842,0.6366279069767442,0.8743961352657005,0.8493150684931506,0.8634146341463415,0.6456310679611651,0.8725490196078431,0.8431372549019608,0.8796296296296297,0.8767772511848341,0.7916666666666666,0.7627906976744186,0.7058823529411765,0.8873239436619719,0.7877358490566038,0.7703349282296651,0.8844444444444445,0.8851674641148325,0.8737864077669902,0.8364485981308412,0.8828828828828829,0.8738738738738738,0.6565656565656566,0.8701923076923077,0.855072463768116,0.6230366492146597,0.875,0.8602150537634409,0.3924731182795699,0.4117647058823529,0.6666666666666666,0.4077669902912621,0.7058823529411765,0.7142857142857143,0.6764705882352942,0.4019607843137255,0.660377358490566,0.6666666666666666,0.3364485981308411,0.75,0.3333333333333333,0.7169811320754716,0.6226415094339622,0.6565656565656566,0.6868686868686869,0.69,0.7358490566037735,0.7623762376237624,0.7777777777777778,0.7735849056603774,0.48,0.8140243902439024,0.949260042283298,0.9465811965811964,0.8335854765506808,0.7719568567026194,0.8622222222222222,0.9544025157232704,0.7905405405405406,0.8053691275167785,0.4714285714285714,0.5142857142857142,0.6571428571428571,0.5086206896551724,0.7987421383647799,0.802547770700637,0.8115942028985508,0.8461538461538461,0.7142857142857143,0.7183098591549296,0.5694444444444444,0.5643564356435643,0.8285714285714286,0.823943661971831,0.7285714285714285,0.7631578947368421,0.5555555555555556,0.6167664670658682,0.8410596026490066,0.8518518518518519,0.5394736842105263,0.6338028169014085,0.6790123456790124,0.5813953488372093,0.7105263157894737,0.7073170731707317,0.6585365853658537,0.6944444444444444,0.4301075268817204,0.6666666666666666,0.7183098591549296,0.3804347826086957,0.4246575342465753,0.5419354838709678,0.4102564102564102,0.4948453608247423,0.4561403508771929	0.744881
69_34	69_B2_100_L0_KapK-12-1-34	M00160	V-type ATPase, eukaryotes	Pathway modules	Energy metabolism	ATP synthesis	K02145+K02147+K02148+K02149+K02150+K02151+K02152+K02144+K02154+(K03661,K02155)+K02146+K02153+K03662	0	FALSE	0.923077	TRUE	1	K02144,K02145,K02146,K02147,K02148,K02149,K02150,K02151,K02152,K02153,K02154,K02155,K03661	1111112122111	K02144,K02145,K02146,K02147,K02148,K02149,K02150,K02150,K02151,K02152,K02152,K02153,K02153,K02154,K02155,K03661	peu:105139639,ming:122059777,twl:119993608,rcu:8283659,palz:118038122,palz:118063406,cpep:111786026,palz:118036454,lja:Lj1g3v4450310.1,palz:118035455,jre:109012824,oeu:111409047,csin:114263716,palz:118058943,csat:104778792,csat:104733439	None	2.718279569892473,3.726415094339623,7.922077922077922,3.93018018018018,2.8072625698324023,5.169421487603306,1.7534883720930232,3.356807511737089,3.5245901639344264,0.9787234042553192,0.5319148936170213,5.090909090909091,0.7391304347826086,5.9784172661870505,20.962025316455694,4.163265306122449	4.58456	0.7888198757763976,0.8521897810218978,0.9068825910931174,0.7913043478260869,0.8643617021276596,0.926923076923077,0.6394849785407726,0.8296943231441049,0.7792207792207793,0.6050955414012739,0.4545454545454545,0.5102040816326531,0.4588235294117647,0.9295774647887324,0.8144329896907216,0.7543859649122807	0.744122
69_34	69_B2_100_L0_KapK-12-1-34	M00082	Fatty acid biosynthesis, initiation	Pathway modules	Lipid metabolism	Fatty acid metabolism	(K11262,(K02160+K01961,K11263)+(K01962+K01963,K18472)) (K00665,K00667+K00668,K11533,(K00645 (K00648,K18473)))	1	TRUE	1	TRUE	1	K00648	64	K00645,K00645,K00645,K00645,K00645,K00645,K00645,K00645,K00645,K00645,K00645,K00645,K00645,K00645,K00645,K00645,K00645,K00645,K00645,K00645,K00645,K00645,K00645,K00645,K00645,K00645,K00645,K00645,K00645,K00645,K00645,K00645,K00645,K00645,K00645,K00645,K00645,K00648,K00648,K00648,K00648,K00648,K00648,K00648,K00648,K00648,K00648,K00648,K00648,K00648,K00648,K00648,K00648,K00648,K00648,K00648,K00648,K00648,K00648,K00648,K00648,K00648,K00648,K00648,K00648,K00648,K00648,K00648,K00648,K00648,K00648,K00648,K00648,K00648,K00648,K00648,K00648,K00648,K00648,K00648,K00648,K00648,K00648,K00648,K00648,K00648,K00648,K00648,K00648,K00648,K00648,K00648,K00648,K00648,K00648,K00648,K00648,K00648,K00648,K00648,K00648,K01961,K01961,K01961,K01961,K01961,K01961,K01961,K01961,K01961,K01961,K01961,K01961,K01961,K01961,K01961,K01961,K01961,K01961,K01961,K01961,K01961,K01961,K01961,K01961,K01961,K01961,K01962,K01962,K01962,K01962,K01962,K01962,K01962,K01962,K01962,K01962,K01962,K01962,K01962,K01962,K01962,K01962,K01962,K01962,K01962,K01962,K01962,K01962,K01962,K01962,K01962,K01962,K01962,K01962,K01962,K01963,K01963,K01963,K01963,K01963,K01963,K01963,K01963,K01963,K01963,K01963,K01963,K01963,K01963,K01963,K01963,K01963,K01963,K01963,K01963,K01963,K01963,K01963,K02160,K02160,K02160,K02160,K02160,K02160,K02160,K02160,K02160,K02160,K02160,K02160,K02160,K02160,K02160,K02160,K02160,K02160,K02160,K02160,K02160,K02160,K02160,K02160,K02160,K02160,K02160,K02160,K02160,K02160,K02160,K02160,K02160,K02160,K02160,K02160,K02160,K02160,K02160,K02160,K02160,K02160,K02160,K02160,K02160,K02160,K02160,K02160,K02160,K02160,K02160,K02160,K02160,K02160,K02160,K02160,K11262,K11263,K11263,K11263,K11263,K11263,K11263,K11533,K18472	pop:7478782,lant:TUM19329_17010,tmc:LMI_1734,mbur:EQU24_10380,mmai:sS8_4720,bvz:BRAD3257_4927,hdt:HYPDE_30443,hmc:HYPMC_2048,hni:W911_11310,fiy:BN1229_v1_3144,mcg:GL4_2166,metg:HT051_08375,phr:C6569_05300,pstg:E8M01_29805,dex:HWD60_13610,ceu:A7L45_21650,dai:Desaci_3656,msa:Mycsm_00951,mye:AB431_05340,msho:MSHO_31310,mbrd:MBRA_35640,mbrd:MBRA_06820,mdf:K0O62_05510,mphl:MPHLCCUG_03390,mll:B1R94_05035,mmag:MMAD_35110,mmor:MMOR_54680,many:MANY_19050,bsol:FSW04_06085,pnl:PNK_0909,puv:PUV_09880,ney:NCS13_1_0543,wch:wcw_1188,ttf:THTE_2591,amob:HG15A2_38080,ppn:Palpr_0687,drc:G0Q07_07260,pop:18093992,alg:AQULUS_11320,lpo:LPO_2297,lpc:LPC_0809,lha:LHA_1782,ladl:NCTC12735_01312,lant:TUM19329_05910,mdn:JT25_016880,mpsy:CEK71_17160,dwd:DSCW_00190,dli:dnl_35680,afw:Anae109_2739,ccro:CMC5_060910,llu:AKJ09_08280,mrm:A7982_12232,nha:Nham_1586,trb:HB776_06160,apra:G3A50_20795,mtun:MTUNDRAET4_2945,hdt:HYPDE_29483,hmc:HYPMC_2657,hni:W911_00555,hni:W911_16920,rva:Rvan_1300,fil:BN1229_v1_3288,rhz:RHPLAN_37640,mcg:GL4_1981,metg:HT051_09105,bvr:BVIR_2177,psin:CAK95_22485,psin:CAK95_22990,bne:DA69_10175,bsto:C0V70_11505,hyi:K2M58_02605,cthu:HUR95_10545,tvu:AB849_009875,ceu:A7L45_21665,dmi:Desmer_3748,awo:Awo_c19210,msa:Mycsm_01056,mye:AB431_05830,mnv:MNVI_05530,mcoo:MCOO_35530,mhev:MHEL_13410,mhev:MHEL_13420,maub:MAUB_05550,maub:MAUB_21630,rav:AAT18_09115,svn:CP980_22990,pbro:HOP40_17500,pnl:PNK_0908,ney:NCS13_1_0542,wch:wcw_1189,amob:HG15A2_43320,ppn:Palpr_0288,pgol:K6V26_04140,dori:FH5T_08945,drc:G0Q07_05155,mup:A0256_07525,mda:IPZ59_17465,dfe:Dfer_4151,mro:MROS_2451,caci:CLOAM0689,caby:Cabys_3320,lok:Loa_00774,mpsy:CEK71_10210,llu:AKJ09_08119,rpc:RPC_2869,azc:AZC_3075,hmc:HYPMC_3202,hni:W911_05245,rva:Rvan_3420,fiy:BN1229_v1_0022,mcg:GL4_1735,metg:HT051_10390,labt:FIU93_19140,ceu:A7L45_21625,cew:EKH84_18200,dmi:Desmer_1022,thug:KNN16_12670,pcu:PC_RS03705,puv:PUV_19450,ney:NCS13_2_0119,wch:wcw_0869,sng:SNE_A17430,ole:K0B96_02145,lpav:PLANPX_4611,pnd:Pla175_11270,amob:HG15A2_32000,mcos:GM418_31330,pop:7466043,pop:7464921,tmc:LMI_2110,mdh:AYM39_04415,mpsy:CEK71_02025,hhc:M911_05435,nlc:EBAPG3_011855,gpi:GPICK_10775,ppd:Ppro_2069,kai:K32_37390,bel:BE61_11830,cdq:BOQ54_00660,hdt:HYPDE_39058,hni:W911_00640,rva:Rvan_1611,rhz:RHPLAN_07400,mcg:GL4_3290,metg:HT051_03410,ceu:A7L45_10975,dor:Desor_3621,awo:Awo_c19110,pcu:PC_RS05610,pnl:PNK_0699,puv:PUV_13210,ney:NCS13_1_0738,wch:wcw_1331,ttf:THTE_1836,lpav:PLANPX_4567,nmv:NITMOv2_2041,pdul:117635815,palz:4178217,cvr:ChvaP_p002,alg:AQULUS_10650,lcd:clem_06025,lib:E4T55_14795,mah:MEALZ_1485,mpsy:CEK71_08920,slac:SKTS_13100,gur:Gura_3279,paca:ID47_02370,aol:S58_00960,hdt:HYPDE_34558,psin:CAK95_10970,ceu:A7L45_21620,cew:EKH84_18195,dai:Desaci_1771,awo:Awo_c19120,rrd:RradSPS_1870,pcu:PC_RS01310,pnl:PNK_2049,ttf:THTE_0088,lpav:PLANPX_0300,pop:7455212,pnn:KEM63_04030,cja:CJA_2740,cbg:CbuG_0106,lwa:SAMEA4504053_0766,tmc:LMI_0804,mpsy:CEK71_10215,lhk:LHK_00599,pig:EGT29_18265,nlc:EBAPG3_002680,fpho:SHINM1_021490,ccx:COCOR_06085,scl:sce3923,nki:KW403_00140,aol:S58_36600,brk:CWS35_23055,sno:Snov_0365,msl:Msil_3859,hdt:HYPDE_27673,hni:W911_05240,rva:Rvan_3421,fiy:BN1229_v1_0021,rhz:RHPLAN_43800,psin:CAK95_25210,psf:PSE_3478,spkc:KC8_07090,dex:HWD60_06435,lfb:C1X05_06595,dor:Desor_1194,msa:Mycsm_01422,mbai:MB901379_01219,mmag:MMAD_09540,maub:MAUB_16630,cgv:CGLAU_03215,rfa:A3L23_00018,rhq:IM25_21810,rtm:G4H71_17920,god:GKZ92_17240,kfv:AS188_04220,noq:LN652_13745,kqi:F1D05_11610,tbi:Tbis_2917,nml:Namu_1410,psee:FRP1_11145,paut:Pdca_34560,actn:L083_7221,atl:Athai_44090,rxy:Rxyl_1573,bsol:FSW04_23375,bsol:FSW04_25055,cwo:Cwoe_1576,obg:Verru16b_02135,soa:G3M56_014005,lpav:PLANPX_4612,amuc:Pan181_25490,dtp:JZK55_21230,pop:112327620,mpa:MAP_3404,msa:Mycsm_04393,mbrd:MBRA_33140,mpae:K0O64_20620,mty:MTOK_60970,bsol:FSW04_01070,maic:MAIC_37410,marz:MARA_61330	K00645 is present in multiple modules: M00082/M00873/M00874,K11262 is present in multiple modules: M00082/M00874,K01962 is present in multiple modules: M00376/M00082/M00613,K01963 is present in multiple modules: M00376/M00082/M00613,K01961 is present in multiple modules: M00376/M00082/M00613,K18472 is present in multiple modules: M00741/M00082,K02160 is present in multiple modules: M00376/M00082/M00613,K11533 is present in multiple modules: M00082/M00083,K11263 is present in multiple modules: M00741/M00082	1.8053333333333328,1.745644599303136,5.544520547945205,7.410344827586207,0.8793103448275862,3.168284789644013,121.4152249134948,13.235494880546074,6.1231884057971016,2.867986798679868,13.945054945054943,6.742268041237113,5.7465753424657535,1.3482758620689654,1.8548895899053628,16.742049469964666,7.604240282685512,5.55,8.982857142857142,0.9247311827956988,2.918439716312057,8.858757062146893,0.5724137931034483,2.898876404494382,32.798882681564244,6.386759581881533,1.2236842105263157,75.45818181818181,2.6768558951965065,5.239726027397261,14.404929577464788,3.707317073170732,2.160958904109589,10.791505791505791,2.036101083032491,15.33587786259542,1.915129151291513,2.349869451697128,1.587837837837838,0.9003021148036254,3.525597269624573,1.546075085324232,2.8135593220338984,0.7110266159695817,2.3288590604026846,13.171140939597317,2.0970873786407767,2.2470238095238093,1.4602649006622517,0.7857142857142857,0.6484848484848484,3.397306397306397,10.96039603960396,0.8590163934426229,2.3156146179401995,3.140983606557377,17.595394736842106,4.1650165016501655,14.440129449838189,121.81270903010034,21.61461794019933,6.597359735973598,5.092409240924092,10.71947194719472,2.401993355481728,1.2166666666666666,5.891089108910891,21.0,1.556818181818182,2.6591639871382635,1.8098159509202452,3.64,0.7293729372937293,15.960132890365449,6.636963696369637,2.59106529209622,12.292063492063493,49.10126582278481,12.799442896935933,5.384839650145772,49.38260869565217,33.786259541984734,4.507246376811594,1.405572755417957,19.271704180064308,2.9123376623376624,3.293548387096774,23.782894736842103,5.1075949367088604,2.2977346278317152,2.7684887459807075,6.732673267326732,1.3496932515337423,5.068627450980392,5.703592814371257,0.7486033519553073,0.6538461538461539,3.765472312703583,2.962457337883959,1.4866666666666666,0.7467532467532467,2.78125,24.8628841607565,1.1865168539325843,3.0580046403712298,2.262910798122065,14.786729857819903,183.3341232227488,16.21698113207547,22.98578199052133,8.721311475409836,4.950236966824645,2.983568075117371,15.763033175355451,0.6214953271028038,4.312206572769953,2.307531380753138,75.51515151515152,6.13425925925926,2.4097222222222223,2.577367205542725,2.1693735498839906,1.414351851851852,7.540094339622642,2.10377358490566,1.334916864608076,2.9979035639413,2.712938005390836,3.520567375886525,8.308474576271186,1.9344262295081969,31.935374149659864,1.0506756756756757,1.4966442953020134,7.496598639455782,1.395973154362416,0.98989898989899,5.3966666666666665,2.5631399317406145,17.96978851963746,146.5747508305648,12.918238993710691,9.986531986531986,7.04406779661017,3.163265306122449,16.639676113360323,6.1066666666666665,2.179916317991632,2.595238095238096,8.95578231292517,42.80276816608997,3.7559322033898304,2.136363636363636,7.424615384615384,2.9046052631578947,1.1515151515151516,22.317124735729383,270.0770833333333,3.660326086956522,2.4473684210526314,4.377358490566038,15.076045627376423,10.116438356164384,2.480836236933798,1.138059701492537,1.0625,0.6958174904942965,4.328767123287672,105.29494382022472,27.512544802867385,21.388461538461534,1.7470817120622568,4.726618705035971,1.8104089219330852,0.6643356643356644,43.5729537366548,2.028776978417266,8.936802973977695,1.3982683982683983,1.5113636363636365,0.5102040816326531,1.379746835443038,2.1776315789473686,1.463768115942029,7.947368421052632,7.888888888888889,1.3636363636363635,0.9411764705882352,2.6511627906976742,0.9596774193548387,1.58,2.72,0.6439393939393939,0.9375,2.288732394366197,1.2941176470588236,1.2384615384615385,3.1134751773049647,75.59876543209876,19.857142857142858,5.1103896103896105,6.484615384615385,2.8230088495575223,1.3928571428571428,0.7553956834532374,0.5,0.5460992907801419,9.971428571428572,85.29824561403508,1.7692307692307692,1.7678571428571428,3.849056603773585,0.8846153846153846,0.9787234042553192,1.6181818181818182,0.9361702127659576,0.5471698113207547,0.6,1.0408163265306123,1.169811320754717,0.6428571428571429,0.9183673469387756,1.901639344262295,0.6885245901639344,0.8461538461538461,2.0232558139534884,3.691729323308271,34.29545454545455,1.56,4.895833333333333,2.890510948905109,0.5401459854014599,2.106382978723404,6.198581560283688,1.4960629921259845,4.275606135576448,93.99313893653516,3.483568075117371,5.888888888888889,62.9794952681388,2.04552590266876,44.35149384885764,75.89606197546804,89.41280353200882	12.5153	0.8295165394402035,0.7333333333333333,0.8647798742138365,0.9177215189873418,0.5157232704402516,0.8470948012232415,0.9174603174603174,0.9206349206349206,0.9261744966442952,0.6923076923076923,0.9191919191919192,0.8690095846645367,0.9140127388535032,0.6242038216560509,0.7507418397626113,0.909967845659164,0.909967845659164,0.8369565217391305,0.7810945273631841,0.6121495327102804,0.8509933774834437,0.8805970149253731,0.4438502673796791,0.8780487804878049,0.8029556650246306,0.8794788273615635,0.6373626373626373,0.919732441471572,0.7297297297297297,0.9240506329113924,0.8709677419354839,0.792332268370607,0.6740506329113924,0.9087719298245616,0.7326732673267327,0.903448275862069,0.7966101694915254,0.8204488778054863,0.7012578616352201,0.5892351274787535,0.8675078864353313,0.7539432176656151,0.9059561128526644,0.5368421052631579,0.8198757763975155,0.9254658385093169,0.771513353115727,0.6916666666666667,0.6257668711656442,0.5662650602409639,0.5257142857142857,0.7015384615384616,0.9323076923076924,0.5692307692307692,0.7089783281733746,0.7675840978593272,0.9325153374233128,0.8738461538461538,0.9169139465875372,0.92,0.926153846153846,0.8953846153846153,0.76,0.9323076923076924,0.7753846153846153,0.5987654320987654,0.8953846153846153,0.923529411764706,0.6798941798941799,0.7062314540059347,0.7228571428571429,0.8333333333333334,0.5683890577507599,0.9204892966360856,0.90990990990991,0.7899686520376176,0.9292035398230089,0.9294117647058824,0.93733681462141,0.8931506849315068,0.934959349593496,0.9097222222222222,0.92,0.6647230320699709,0.9182098765432098,0.8502994011976048,0.7784431137724551,0.9156626506024096,0.7781065088757396,0.7734138972809668,0.7079646017699115,0.9209726443768996,0.6073446327683616,0.8765060240963856,0.8527777777777777,0.5394736842105263,0.5538922155688623,0.797583081570997,0.7899686520376176,0.6212121212121212,0.6017964071856288,0.7446043165467626,0.9463087248322148,0.6295503211991434,0.844789356984479,0.7790178571428571,0.8968609865470852,0.9461883408071748,0.9192825112107624,0.9349775784753364,0.9376391982182628,0.9394618834080718,0.7577777777777778,0.9419642857142856,0.5241228070175439,0.8928571428571429,0.708,0.9470198675496688,0.947136563876652,0.7026431718061674,0.7461706783369803,0.7648351648351648,0.7731277533039648,0.9464285714285714,0.7053571428571429,0.6845637583892618,0.7864271457085829,0.8157894736842105,0.9114799446749654,0.9085173501577288,0.7446153846153846,0.9245283018867924,0.60062893081761,0.7080745341614907,0.9213836477987422,0.6823899371069182,0.6593059936908517,0.88125,0.6656151419558359,0.8781869688385269,0.9204892966360856,0.940828402366864,0.9184952978056428,0.8201892744479495,0.8427672955974843,0.8974358974358975,0.9146341463414634,0.7110266159695817,0.7531645569620253,0.930379746835443,0.9174603174603174,0.8401253918495298,0.7909604519774012,0.8233618233618234,0.808641975308642,0.5981308411214953,0.8716904276985743,0.963855421686747,0.7551546391752577,0.7638888888888888,0.8122866894197952,0.9163763066202092,0.8757961783439491,0.7087378640776699,0.5413793103448276,0.6560283687943262,0.5338078291814946,0.8557692307692307,0.9210526315789472,0.9269102990033222,0.9090909090909092,0.5859649122807018,0.8881578947368421,0.7559322033898305,0.5209580838323353,0.9016393442622952,0.6754966887417219,0.9037800687285223,0.7630522088353414,0.5950704225352113,0.3333333333333333,0.5511363636363636,0.6395348837209303,0.5822784810126582,0.8064516129032258,0.6554054054054054,0.6644736842105263,0.4520547945205479,0.6577181208053692,0.5337837837837838,0.5857142857142857,0.5511363636363636,0.5,0.6518987341772152,0.8658536585365854,0.4383561643835616,0.5723684210526315,0.7668711656441718,0.8709677419354839,0.8580645161290322,0.8370786516853933,0.8141025641025641,0.8129496402877698,0.6280487804878049,0.660377358490566,0.3986486486486486,0.4550898203592814,0.5555555555555556,0.7215189873417721,0.6666666666666666,0.6097560975609756,0.726027397260274,0.5277777777777778,0.3380281690140845,0.5352112676056338,0.4084507042253521,0.4084507042253521,0.3417721518987341,0.5066666666666667,0.4794520547945205,0.3857142857142857,0.5211267605633803,0.6666666666666666,0.4567901234567901,0.4647887323943662,0.5714285714285714,0.5838509316770186,0.6285714285714286,0.4142857142857143,0.6857142857142857,0.6086956521739131,0.4654088050314465,0.7365269461077845,0.6181818181818182,0.5850340136054422,0.9372241294752328,0.9604612850082372,0.7639939485627837,0.8634294385432474,0.9635258358662614,0.7579425113464447,0.9447236180904522,0.98750800768738,0.949685534591195	0.755538
69_34	69_B2_100_L0_KapK-12-1-34	M00083	Fatty acid biosynthesis, elongation	Pathway modules	Lipid metabolism	Fatty acid metabolism	K00665,(K00667 K00668),K11533,((K00647,K09458) K00059 (K02372,K01716,K16363) (K00208,K02371,K10780,K00209))	1	TRUE	1	TRUE	1	K00209,K01716,K02371,K10780	410175	K00059,K00059,K00059,K00059,K00059,K00059,K00059,K00059,K00059,K00059,K00059,K00059,K00059,K00059,K00059,K00059,K00059,K00059,K00059,K00059,K00059,K00059,K00059,K00059,K00059,K00059,K00059,K00059,K00059,K00059,K00059,K00059,K00059,K00059,K00059,K00059,K00059,K00059,K00059,K00059,K00059,K00059,K00059,K00059,K00059,K00059,K00059,K00059,K00059,K00059,K00059,K00059,K00059,K00059,K00059,K00059,K00059,K00059,K00059,K00059,K00059,K00059,K00059,K00059,K00059,K00059,K00059,K00059,K00059,K00059,K00059,K00059,K00059,K00059,K00059,K00059,K00059,K00059,K00059,K00059,K00059,K00059,K00059,K00059,K00059,K00059,K00059,K00059,K00059,K00059,K00059,K00059,K00059,K00059,K00059,K00059,K00059,K00059,K00059,K00059,K00059,K00059,K00059,K00059,K00059,K00059,K00059,K00059,K00059,K00059,K00059,K00059,K00059,K00059,K00059,K00059,K00059,K00059,K00059,K00059,K00059,K00059,K00059,K00059,K00059,K00059,K00059,K00059,K00059,K00059,K00059,K00059,K00059,K00059,K00059,K00059,K00059,K00059,K00059,K00059,K00059,K00059,K00059,K00059,K00059,K00059,K00059,K00059,K00059,K00059,K00059,K00059,K00059,K00059,K00059,K00059,K00059,K00059,K00059,K00059,K00059,K00059,K00059,K00059,K00059,K00059,K00059,K00059,K00059,K00059,K00059,K00059,K00059,K00059,K00059,K00059,K00059,K00059,K00059,K00059,K00059,K00059,K00059,K00059,K00059,K00059,K00059,K00059,K00059,K00059,K00059,K00059,K00059,K00059,K00059,K00059,K00059,K00059,K00059,K00059,K00059,K00059,K00059,K00059,K00059,K00059,K00059,K00059,K00059,K00059,K00059,K00059,K00059,K00059,K00059,K00059,K00059,K00059,K00059,K00059,K00059,K00059,K00059,K00059,K00059,K00059,K00059,K00059,K00059,K00059,K00059,K00059,K00059,K00059,K00059,K00059,K00059,K00059,K00059,K00059,K00059,K00059,K00059,K00059,K00059,K00059,K00059,K00059,K00059,K00059,K00059,K00059,K00059,K00059,K00059,K00059,K00059,K00059,K00059,K00059,K00059,K00059,K00059,K00059,K00059,K00059,K00059,K00059,K00059,K00059,K00059,K00059,K00059,K00059,K00059,K00059,K00059,K00059,K00059,K00059,K00059,K00059,K00059,K00059,K00059,K00059,K00059,K00059,K00059,K00059,K00059,K00059,K00059,K00059,K00059,K00059,K00059,K00059,K00059,K00059,K00059,K00059,K00059,K00059,K00059,K00059,K00208,K00208,K00208,K00208,K00208,K00208,K00208,K00208,K00208,K00208,K00208,K00208,K00208,K00208,K00208,K00208,K00208,K00208,K00208,K00208,K00208,K00208,K00208,K00208,K00208,K00208,K00208,K00208,K00208,K00208,K00208,K00208,K00208,K00208,K00208,K00208,K00208,K00208,K00208,K00208,K00208,K00208,K00208,K00208,K00208,K00208,K00208,K00209,K00209,K00209,K00209,K00647,K00647,K00647,K00647,K00647,K00647,K00647,K00647,K00647,K00647,K01716,K01716,K01716,K01716,K01716,K01716,K01716,K01716,K01716,K01716,K02371,K02371,K02371,K02371,K02371,K02371,K02371,K02371,K02371,K02371,K02371,K02371,K02371,K02371,K02371,K02371,K02371,K02372,K02372,K02372,K02372,K02372,K02372,K02372,K02372,K02372,K02372,K02372,K02372,K02372,K02372,K02372,K02372,K02372,K02372,K02372,K02372,K02372,K02372,K02372,K02372,K02372,K02372,K02372,K02372,K02372,K02372,K02372,K02372,K02372,K02372,K02372,K02372,K02372,K02372,K02372,K02372,K02372,K02372,K02372,K02372,K02372,K02372,K02372,K02372,K02372,K02372,K02372,K02372,K02372,K02372,K02372,K02372,K02372,K02372,K02372,K02372,K02372,K02372,K02372,K02372,K02372,K02372,K09458,K09458,K09458,K09458,K09458,K09458,K09458,K09458,K09458,K09458,K09458,K09458,K09458,K09458,K09458,K09458,K09458,K09458,K09458,K09458,K09458,K09458,K09458,K09458,K09458,K09458,K09458,K09458,K09458,K09458,K09458,K09458,K09458,K09458,K09458,K09458,K09458,K09458,K09458,K09458,K09458,K09458,K09458,K09458,K09458,K09458,K09458,K09458,K09458,K09458,K09458,K09458,K09458,K09458,K09458,K09458,K09458,K09458,K09458,K09458,K09458,K09458,K10780,K10780,K10780,K10780,K10780,K11533,K16363,K16363	pop:7489673,pop:7453591,peu:105132508,dji:CH75_20800,mcel:LPW13_03950,cbs:COXBURSA331_A0604,alg:AQULUS_13310,lpc:LPC_0811,lcd:clem_06315,mdh:AYM39_05220,mpsy:CEK71_02815,mpsy:CEK71_17170,ftr:NE061598_06615,nwr:E3U44_13515,gbi:PG2T_10140,bpy:Bphyt_6446,pacs:FAZ98_25095,cdn:BN940_01441,rhy:RD110_10375,poo:F7R28_03110,lih:L63ED372_02293,mum:FCL38_26985,mpau:ZMTM_04760,upl:DSM104440_00711,geb:GM18_4069,glo:Glov_1936,dalk:DSCA_54260,dli:dnl_15420,dmm:dnm_055550,dmm:dnm_058990,afw:Anae109_2033,ccx:COCOR_05866,llu:AKJ09_09395,llu:AKJ09_10314,llu:AKJ09_04258,dti:Desti_3101,kmn:HW532_07135,kmn:HW532_08130,kmn:HW532_08135,smi:BN406_03670,esj:SJ05684_c33230,rtr:RTCIAT899_CH18595,rhl:LPU83_2047,rhr:CKA34_02710,rln:J0663_04495,bja:bll7886,bju:BJ6T_01520,bjp:RN69_13435,brs:S23_06890,brs:S23_41750,aol:S58_44340,aol:S58_23270,bic:LMTR13_03680,bic:LMTR13_35065,bic:LMTR13_32245,bic:LMTR13_21965,bic:LMTR13_11110,bic:LMTR13_29690,bro:BRAD285_6564,brk:CWS35_14760,bsym:CIT39_01485,bbet:F8237_06230,bvz:BRAD3257_8299,bdg:LPJ38_31890,bsep:HAP48_0010110,bqb:J4P68_0023680,ocg:OCA5_c10020,oco:OCA4_c16750,vgo:GJW-30_1_01002,bos:BSY19_648,bvv:BHK69_17080,xau:Xaut_3115,xdi:EZH22_16690,azc:AZC_2407,sno:Snov_1085,mtun:MTUNDRAET4_0324,mlg:CWB41_08315,mlg:CWB41_13335,bbar:RHAL1_03367,chel:AL346_14985,chel:AL346_22505,hdn:Hden_0561,hdt:HYPDE_37398,hdt:HYPDE_30438,hmc:HYPMC_3790,hmc:HYPMC_0036,hni:W911_13445,hni:W911_05270,hni:W911_11305,rva:Rvan_2624,rva:Rvan_0936,fil:BN1229_v1_1938,fil:BN1229_v1_2565,fiy:BN1229_v1_3143,rhz:RHPLAN_11070,rhz:RHPLAN_44040,rhz:RHPLAN_60130,rhz:RHPLAN_44940,rhz:RHPLAN_16940,rhz:RHPLAN_49570,rhz:RHPLAN_45270,rhz:RHPLAN_16350,mcg:GL4_2944,mcg:GL4_2165,metg:HT051_08380,cmet:K6K41_00285,hdi:HDIA_4424,psin:CAK95_05190,psin:CAK95_17930,psin:CAK95_25860,psin:CAK95_28320,labt:FIU93_02710,siw:GH266_03050,phr:C6569_20360,pstg:E8M01_24355,pstg:E8M01_05005,pstg:E8M01_08130,aex:Astex_1931,tsv:DSM104635_01459,ppru:FDP22_15645,pgv:SL003B_2533,zmc:A265_00501,swi:Swit_4910,apt:APA01_41590,abg:Asbog_02045,svc:STVA_54860,abq:ABAZ39_10785,azz:DEW08_12345,skt:IGS68_16970,and:GRQ40_06520,pprt:ET464_03910,bts:Btus_1586,plx:CW734_11375,rst:ATY39_02465,ceu:A7L45_05375,ceu:A7L45_21645,aoe:Clos_0089,cazo:G3A45_02220,blau:DQQ01_05905,anr:Ana3638_00835,rto:RTO_10390,dhd:Dhaf_3817,dmt:DESME_11780,dku:Desku_2294,dai:Desaci_3655,dai:Desaci_2370,dmi:Desmer_1773,dmi:Desmer_3745,awo:Awo_c23000,hals:D7D81_07150,kme:H0A61_00727,ain:Acin_1622,pfac:PFJ30894_01267,mpa:MAP_1475,mavi:RC58_10590,mia:OCU_13220,mid:MIP_06087,msa:Mycsm_06301,msa:Mycsm_00816,msa:Mycsm_04010,msa:Mycsm_05052,msa:Mycsm_02109,mkn:MKAN_15770,mye:AB431_01985,mye:AB431_15990,mye:AB431_25155,mgo:AFA91_27520,mdx:BTO20_24255,mshg:MSG_03690,mshg:MSG_02522,mfj:MFLOJ_07270,mfj:MFLOJ_55060,msto:MSTO_00440,mku:I2456_00910,mgro:FZ046_08265,mxe:MYXE_16800,mpag:C0J29_26140,mpag:C0J29_17355,mgor:H0P51_01585,mcoo:MCOO_08200,mcoo:MCOO_24460,mcoo:MCOO_36040,mhek:JMUB5695_04620,mgau:MGALJ_15510,mkr:MKOR_27400,mhol:K3U96_24975,mhol:K3U96_26185,msb:LJ00_28970,msp:Mspyr1_28180,mphl:MPHLCCUG_04234,mll:B1R94_01600,mll:B1R94_25335,mrh:MycrhN_3497,mdu:MDUV_20480,mauu:NCTC10437_01903,mmag:MMAD_25640,mmag:MMAD_39390,mmag:MMAD_50660,mmag:MMAD_18860,mmor:MMOR_13240,maic:MAIC_43800,maic:MAIC_55640,mij:MINS_41570,mij:MINS_28450,malv:MALV_01770,mpsc:MPSYJ_33780,marz:MARA_13940,marz:MARA_20860,marz:MARA_23910,marz:MARA_35390,marz:MARA_35790,marz:MARA_42890,mgad:MGAD_21300,mgad:MGAD_56790,mgad:MGAD_01040,mhev:MHEL_21240,mhev:MHEL_26260,mhev:MHEL_27760,mhev:MHEL_30840,many:MANY_30090,many:MANY_30820,many:MANY_34750,many:MANY_26920,maub:MAUB_13920,msei:MSEDJ_05450,msei:MSEDJ_15950,msei:MSEDJ_16250,msei:MSEDJ_50840,mmin:MMIN_35320,rha:RHA1_ro08448,rer:RER_37170,rqi:C1M55_25060,roa:Pd630_LPD01092,rav:AAT18_09120,rhs:A3Q41_02944,rhq:IM25_12785,gam:GII34_19990,sphv:F9278_42220,mcw:A8L33_07750,msed:E3O41_11405,pei:H9L10_05675,kqi:F1D05_05470,now:GBF35_33915,nml:Namu_4724,amm:AMES_1326,amq:AMETH_1855,pdx:Psed_3118,pseh:XF36_09265,ssyi:EKG83_09520,mcab:HXZ27_21800,ams:AMIS_59180,dvc:Dvina_04010,rrd:RradSPS_2857,rmar:GBA65_02100,bsol:FSW04_23335,bsol:FSW04_06075,cwo:Cwoe_2839,cwo:Cwoe_4011,cwo:Cwoe_1585,cwo:Cwoe_4160,len:LEP3755_00200,nos:Nos7107_0953,noe:CLI64_09695,calh:IJ00_10365,dly:Dehly_0303,rca:Rcas_3966,sti:Sthe_3439,kbs:EPA93_33140,thug:KNN16_06760,dra:DR_1943,pnl:PNK_2381,pnl:PNK_0910,pnl:PNK_0711,puv:PUV_09870,ney:NCS13_1_0544,wch:wcw_1187,ttf:THTE_3530,lpav:PLANPX_4277,lpav:PLANPX_5368,pnd:Pla175_31510,pnd:Pla175_09070,amob:HG15A2_38070,pbs:Plabr_3469,pls:VT03_20325,sdyn:Mal52_24770,plon:Pla110_01040,gms:SOIL9_12540,lrs:PX52LOC_03173,uli:ETAA1_05120,pbor:BSF38_02775,pbor:BSF38_03360,agv:OJF2_44190,pbas:SMSP2_01325,sta:STHERM_c04220,sus:Acid_2442,ppn:Palpr_0380,ttz:FHG85_06760,dori:FH5T_19110,tal:Thal_0648,ttk:TST_0723,fno:Fnod_0313,tye:THEYE_A0101,nio:NITINOP_0258,mac:MA_2686,sulo:GFS33_10765,loki:Lokiarch_50930,pop:7483981,lss:NCTC12082_02804,lant:TUM19329_25630,mpsy:CEK71_09420,ares:IWH25_14180,bju:BJ6T_51530,bro:BRAD285_5104,rpd:RPD_0222,nha:Nham_0040,trb:HB776_23485,sno:Snov_0266,bid:Bind_0201,hdn:Hden_2030,hmc:HYPMC_2947,hmc:HYPMC_4042,hmc:HYPMC_4756,hni:W911_00910,rva:Rvan_2597,rva:Rvan_0455,fiy:BN1229_v1_2686,fiy:BN1229_v1_2342,fiy:BN1229_v1_2242,rhz:RHPLAN_26310,mcg:GL4_0698,mcg:GL4_1089,metg:HT051_07300,metg:HT051_14945,blag:BLTE_25680,mros:EHO51_05895,psin:CAK95_09105,psin:CAK95_15865,rbm:TEF_15820,ros:CTJ15_17885,rce:RC1_0650,dex:HWD60_12495,maes:Ga0123461_0489,tbh:Tbon_05105,pnl:PNK_0716,ney:NCS13_1_0836,wch:wcw_0642,roo:G5S37_31590,lcre:Pla8534_61830,amob:HG15A2_18070,sdyn:Mal52_27330,ppn:Palpr_1739,drc:G0Q07_11370,mcos:GM418_27970,cbd:CBUD_1824,alg:AQULUS_02020,bic:LMTR13_00735,luo:HHL09_22525,lant:TUM19329_04000,mbur:EQU24_01700,rhf:EUB48_19970,splb:SFPGR_18000,des:DSOUD_1215,oca:OCAR_4498,hni:W911_00915,rva:Rvan_2598,rhz:RHPLAN_03870,metg:HT051_14950,rhf:EUB48_19975,sat:SYN_01697,rpd:RPD_0220,hdt:HYPDE_41628,hni:W911_00920,rva:Rvan_2599,fiy:BN1229_v1_2244,rhz:RHPLAN_03860,metg:HT051_14955,psin:CAK95_09090,rhz:RHPLAN_12120,dex:HWD60_18200,cpae:CPAST_c39620,ceu:A7L45_21655,dai:Desaci_3657,awo:Awo_c19190,mcoo:MCOO_23080,mseo:MSEO_15890,mher:K3U94_11605,mpae:K0O64_10670,mgi:Mflv_1222,drc:G0Q07_09565,nso:NIASO_11445,loki:Lokiarch_07890,loki:Lokiarch_25650,loki:Lokiarch_27310,loki:Lokiarch_37120,peu:105113471,alg:AQULUS_14540,asip:AQUSIP_06170,lss:NCTC12082_02683,ladl:NCTC12735_01423,mpad:KEF85_14945,mbur:EQU24_04830,mpsy:CEK71_14950,mec:Q7C_712,chiz:HQ393_06195,hpse:HPF_10425,cbaa:SRAA_0731,sdr:SCD_n02765,dar:Daro_1753,gpi:GPICK_10490,dmm:dnm_002180,sat:SYN_01695,pscq:KHQ08_08255,bel:BE61_63760,rpc:RPC_2110,rpe:RPE_2563,nha:Nham_1505,nha:Nham_1704,bid:Bind_3489,chel:AL346_17775,hdn:Hden_1908,hni:W911_13715,rva:Rvan_2005,fil:BN1229_v1_2971,rhz:RHPLAN_39140,rhz:RHPLAN_32160,mcg:GL4_2100,metg:HT051_08690,psin:CAK95_20145,psin:CAK95_22970,siw:GH266_01730,pgv:SL003B_2103,sroe:JL101_010805,dex:HWD60_08670,ecog:FIV45_10740,msem:GMB29_25495,ceu:A7L45_21630,anr:Ana3638_00820,phx:KGNDJEFE_00348,dai:Desaci_4615,ded:DHBDCA_p2708,fwa:DCMF_15205,awo:Awo_c19140,ate:Athe_2047,aar:Acear_2192,pnl:PNK_1970,puv:PUV_23070,ney:NCS13_1_1117,wch:wcw_1509,lcre:Pla8534_10070,bvo:Pan97_33000,ttf:THTE_3247,lpav:PLANPX_2050,amob:HG15A2_18060,ftj:FTUN_3658,agv:OJF2_22410,alus:STSP2_02012,hbs:IPV69_22170,ock:EXM22_13050,ddf:DEFDS_0107,tav:G4V39_08850,pper:18776134,pop:18100296,palz:118057673,cbs:COXBURSA331_A0606,lib:E4T55_06175,lwa:SAMEA4504053_1570,lant:TUM19329_02160,mbur:EQU24_01715,mpsy:CEK71_17180,mein:methR_P2506,gpi:GPICK_07945,dml:Dmul_28080,dli:dnl_04410,dli:dnl_08200,sat:SYN_02365,dao:Desac_0445,bju:BJ6T_60550,bic:LMTR13_15020,bic:LMTR13_15025,rpa:RPA2019,rpd:RPD_2977,nwi:Nwi_1244,trb:HB776_10315,hdt:HYPDE_30428,hmc:HYPMC_2052,hni:W911_11295,rva:Rvan_0934,fil:BN1229_v1_2771,rhz:RHPLAN_44920,rhz:RHPLAN_32140,rhz:RHPLAN_32150,mcg:GL4_2163,psin:CAK95_20135,psin:CAK95_20140,abf:AMK58_11130,dex:HWD60_12705,ceu:A7L45_21640,cthd:CDO33_08455,dai:Desaci_3652,dmi:Desmer_2114,awo:Awo_c19160,mgro:FZ046_06270,mbai:MB901379_02741,mrh:MycrhN_0492,mdu:MDUV_13170,bsol:FSW04_06065,cwo:Cwoe_4158,thug:KNN16_09890,pcu:PC_RS05965,pnl:PNK_0641,ney:NCS13_1_1065,wch:wcw_1374,sng:SNE_A17070,lcre:Pla8534_28570,lcre:Pla8534_38200,lpav:PLANPX_0111,lpav:PLANPX_2045,lpav:PLANPX_5071,amuc:Pan181_08420,pfer:IRI77_35995,ppn:Palpr_2155,ttk:TST_1325,lfa:LFA_2780,lsh:CAB17_06780,eff:skT53_19840,atm:ANT_17280,lcre:Pla8534_03000,maic:MAIC_37410,ppn:Palpr_2426,dori:FH5T_05050	K09458 is present in multiple modules: M00083/M00873/M00874/M00572,K00647 is present in multiple modules: M00083/M00572,K02372 is present in multiple modules: M00083/M00572,K00059 is present in multiple modules: M00083/M00874/M00572,K16363 is present in multiple modules: M00083/M00866,K11533 is present in multiple modules: M00082/M00083,K00208 is present in multiple modules: M00083/M00572	2.136,1.3238866396761133,3.240816326530612,10.454128440366972,1.295964125560538,0.5991189427312775,1.107981220657277,2.247787610619469,4.200892857142857,6.067873303167421,6.327800829875518,14.009049773755656,22.97979797979798,0.9955947136563876,2.888888888888889,5.828326180257511,0.7955555555555556,0.7252252252252253,2.8781512605042017,3.167420814479638,5.356828193832599,1.2663755458515285,2.109170305676856,27.169642857142858,3.845454545454545,1.0,3.156118143459916,1.8251121076233183,1.7533632286995515,1.97165991902834,0.8956521739130435,1.273972602739726,2.875536480686695,0.911504424778761,1.843137254901961,4.783185840707965,1.5948275862068966,2.506550218340611,4.127753303964758,1.9821428571428568,1.2936170212765958,10.228699551569507,2.663829787234042,1.0717488789237668,1.013215859030837,1.7161572052401746,7.757446808510639,2.632034632034632,4.403921568627451,5.524663677130045,6.495238095238095,4.417040358744394,3.906382978723404,10.495412844036696,3.729083665338645,5.1440677966101696,1.728448275862069,5.852320675105485,3.3973214285714284,18.24454148471616,3.103286384976526,4.604444444444445,15.238095238095235,1.5374449339207048,1.039301310043668,3.4054054054054053,6.145833333333333,2.813333333333333,12.47787610619469,4.004405286343612,1.3054393305439331,0.8444444444444444,2.1785714285714284,4.541484716157205,1.17351598173516,1.8251121076233183,2.6376146788990824,0.9555555555555556,7.283783783783784,3.986547085201794,3.8903508771929824,0.7958115183246073,58.35714285714285,7.212389380530974,23.90557939914163,7.134199134199134,3.48728813559322,4.2844444444444445,26.206278026905828,8.079295154185022,32.53846153846154,8.752212389380531,2.635135135135135,120.90090090090092,6.751131221719457,2.33920704845815,2.347457627118644,1.8303571428571428,4.076923076923077,7.902127659574468,8.702586206896552,1.5573770491803278,16.918552036199095,5.728888888888889,16.659192825112108,5.394618834080718,2.218106995884773,5.642553191489362,26.38961038961039,14.654708520179373,12.591489361702129,1.828193832599119,6.609865470852018,15.51012145748988,3.7857142857142856,3.6962025316455698,4.095652173913043,3.9783549783549774,22.04201680672269,0.583710407239819,3.378504672897196,19.646808510638294,2.092592592592593,2.136842105263158,3.908713692946058,5.9734513274336285,1.8190045248868776,0.7253218884120172,1.620253164556962,2.4732142857142856,0.7232142857142857,1.6891891891891893,4.349557522123894,1.850877192982456,13.677272727272728,15.568807339449542,11.252293577981652,1.4753363228699552,3.2544642857142856,1.3888888888888888,1.2266666666666666,3.678733031674208,1.7955555555555556,5.377777777777778,15.246575342465754,1.3990610328638498,9.25909090909091,1.2825112107623318,6.14027149321267,4.472573839662447,1.337837837837838,3.982062780269058,2.0276497695852536,2.7854545454545456,1.6132075471698113,0.7272727272727273,2.017777777777778,6.615384615384615,46.20258620689656,8.443946188340806,5.637931034482759,10.95397489539749,30.5381679389313,72.24537037037037,2.031390134529148,7.534188034188034,1.2261306532663316,2.3401639344262297,26.345098039215685,2.2050359712230216,0.7720588235294118,2.324324324324324,7.11864406779661,3.683720930232558,10.206422018348624,6.325892857142857,0.5263157894736842,32.09465020576132,5.795620437956204,4.857142857142857,1.2862903225806452,1.155813953488372,7.880829015544041,2.8529411764705883,4.946280991735537,2.575107296137339,3.9110169491525424,0.6709401709401709,2.5955555555555554,0.8008849557522124,4.329493087557604,94.5062761506276,8.433035714285714,1.4979253112033195,5.564315352697095,2.509009009009009,19.24336283185841,1.0928270042194093,1.4115044247787611,91.33043478260868,58.48497854077253,5.35655737704918,2.5040983606557377,33.97163120567376,1.975,4.255060728744939,15.764192139737991,9.9625,4.551282051282051,1.7232558139534884,0.5708154506437768,3.1639344262295084,1.5524193548387095,0.6610878661087866,4.402214022140221,12.833333333333334,2.413636363636364,4.130612244897959,57.29237288135593,2.02803738317757,77.81512605042016,9.270742358078603,8.385593220338983,2.823045267489712,5.818565400843882,1.6260504201680672,17.767441860465116,5.463519313304721,1.6888888888888889,36.68281938325991,0.7196652719665272,0.78125,0.8601694915254238,8.54581673306773,0.8884297520661157,42.43426294820717,2.665178571428572,1.7468354430379749,1.0891089108910892,1.1943127962085307,1.0783410138248848,2.723981900452489,1.004524886877828,3.50996015936255,0.5506607929515418,0.5247524752475248,3.040650406504065,0.6792452830188679,11.558951965065502,1.0881057268722467,1.443478260869565,0.8207885304659498,3.257918552036199,3.408888888888889,3.513833992094862,1.2315270935960592,9.445887445887443,1.8636363636363635,32.35627530364373,15.470319634703197,1.0852017937219731,1.2203389830508475,2.2149122807017543,8.991031390134529,8.11504424778761,1.4976076555023925,0.782608695652174,2.076305220883534,5.004444444444444,1.1902654867256637,9.892857142857142,7.212389380530974,2.995215311004785,2.102678571428572,2.732142857142857,16.0625,3.756637168141593,0.9156626506024096,3.004424778761062,3.847457627118644,4.504166666666666,3.081896551724138,3.783549783549784,0.9779735682819384,2.081081081081081,0.5486725663716814,19.07207207207207,3.223684210526316,3.1218487394957983,1.3869565217391304,7.040358744394619,31.78733031674208,8.176470588235293,2.131818181818182,1.925438596491228,13.504545454545454,1.2831858407079646,5.54954954954955,1.1210762331838564,15.0,1.6232558139534885,2.0220264317180616,0.9866666666666668,1.066350710900474,3.4363636363636365,11.538461538461538,3.300268096514745,7.225,0.8601694915254238,11.483193277310924,2.122950819672131,3.7916666666666665,1.7300380228136882,4.624521072796935,3.706106870229008,1.089430894308943,2.454183266932271,1.99163179916318,14.239316239316238,3.844106463878327,3.751091703056769,8.055762081784387,35.48888888888889,16.132841328413285,132.692,2.16990291262136,6.478927203065134,162.11805555555554,0.8346456692913385,8.900735294117647,2.003937007874016,2.146551724137931,1.6884615384615385,36.585470085470085,27.57017543859649,13.602409638554215,27.088,5.228813559322034,1.2552301255230125,1.3434782608695652,6.0548523206751055,1.3076923076923077,2.0343347639484977,10.602150537634408,35.22992700729927,4.014598540145985,2.817796610169492,9.991735537190085,1.4462809917355373,1.578512396694215,18.140077821011676,2.6863468634686347,0.7406015037593985,2.126315789473684,8.312997347480106,1.2405405405405403,1.132791327913279,5.790523690773068,3.2222222222222223,4.544041450777202,1.2691292875989446,2.678010471204189,3.598574821852732,61.10362694300518,138.8976377952756,7.790155440414508,7.114285714285714,3.04635761589404,1.130952380952381,3.287425149700599,4.123376623376624,8.082278481012658,24.37012987012987,158.55263157894737,20.33116883116883,3.791139240506329,1.6496815286624205,5.6245847176079735,4.338509316770186,1.367132867132867,28.97872340425532,9.720689655172414,4.536332179930795,8.805921052631579,1.0405405405405406,3.4125874125874125,31.925,0.9790940766550522,2.986111111111111,2.754385964912281,16.519713261648747,40.92035398230089,65.21212121212122,10.012539184952978,5.639269406392694,0.5555555555555556,1.1311475409836065,6.9603174603174605,0.7619047619047619,0.6486486486486487,3.192,10.566929133858268,0.9834710743801652,2.080357142857143,1.0495867768595042,0.5245901639344263,0.5866666666666667,1.2881355932203389,5.475409836065574,3.825,1.0364963503649636,0.5703703703703704,2.6323529411764706,1.962406015037594,1.2868217054263569,1.0148148148148148,5.697674418604652,0.674074074074074,1.0909090909090908,7.530612244897959,117.94326241134752,27.385135135135137,28.131944444444443,3.4108527131782944,13.49618320610687,13.949640287769784,0.9130434782608696,7.568345323741007,16.30534351145038,5.181818181818182,2.074626865671642,0.7037037037037037,1.537313432835821,0.8939393939393939,1.318181818181818,15.439024390243905,0.9344262295081968,1.790909090909091,2.1880341880341883,1.7155172413793105,1.1092436974789917,3.4741379310344827,2.921052631578948,0.8869565217391304,46.91538461538462,8.93233082706767,3.1603053435114505,4.725925925925926,0.5,1.564102564102564,4.690322580645161,0.7166666666666667,2.520661157024793,0.5179856115107914,2.142857142857143,0.7352941176470589,2.1338028169014085,0.5258620689655172,1.8017241379310345,2.208,5.458620689655173,1.397003745318352,2.2312775330396475,0.9923469387755102,8.342364532019705,7.085051546391752,4.283854166666667,5.502604166666667,2.4846938775510203,12.643589743589745,3.725388601036269,1.020253164556962,2.036082474226804,1.650632911392405,1.4227848101265823,2.5542168674698797,6.846913580246913,0.9975186104218362,3.814323607427056,1.7301980198019802,2.1645885286783044,1.7493403693931395,6.896725440806045,3.469849246231156,13.967336683417086,7.761306532663316,7.291457286432161,167.49238578680203,5.007444168734492,7.222772277227722,7.670212765957447,32.559193954659946,26.399497487437184,18.02710027100271,2.3194805194805195,3.2275,17.6,2.555269922879177,9.114285714285714,4.985074626865671,3.918781725888325,2.966759002770083,2.86734693877551,2.145945945945946,7.116370808678501,1.6318681318681318,9.02156334231806,2.6118251928020566,2.895140664961637,31.21079691516709,3.287531806615776,2.1472081218274117,1.7321428571428572,3.8604060913705593,2.2493638676844783,2.8461538461538463,11.402061855670103,5.733918128654971,8.786458333333334,1.6106870229007633,9.38265306122449,1.4896907216494846,1.7885462555066078,11.079295154185022,1.4215246636771302,5.663829787234042,2.260869565217391,75.89606197546804,10.03472222222222,2.965034965034965	9.08975	0.8134328358208955,0.720754716981132,0.8783269961977186,0.8861788617886179,0.6007905138339921,0.5060240963855421,0.6861924686192469,0.8104838709677419,0.8709677419354839,0.7634854771784232,0.7739463601532567,0.9012345679012346,0.7054263565891473,0.5910931174089069,0.6964980544747081,0.833976833976834,0.5647058823529412,0.5121951219512195,0.6870229007633588,0.6720647773279352,0.7609561752988048,0.6175298804780877,0.6454183266932271,0.896,0.8305785123966942,0.5795918367346938,0.8237547892720306,0.6326530612244898,0.6867469879518072,0.7675276752767528,0.546875,0.691358024691358,0.8941176470588236,0.6411290322580645,0.5485714285714286,0.844,0.6796875,0.5725490196078431,0.7370517928286853,0.6910569105691057,0.6108949416342413,0.8955823293172691,0.7837837837837838,0.6385542168674698,0.6032388663967612,0.6640316205533597,0.9003831417624522,0.7098039215686275,0.8303249097472925,0.9102040816326532,0.7161016949152542,0.8207171314741036,0.888030888030888,0.8934426229508197,0.8168498168498168,0.900763358778626,0.65234375,0.8687258687258688,0.796875,0.8980392156862745,0.7427385892116183,0.8097165991902834,0.9028776978417268,0.7035573122529645,0.6533864541832669,0.9098360655737704,0.7803030303030303,0.8163265306122449,0.864,0.7410358565737052,0.6168582375478927,0.5587044534412956,0.76,0.7233201581027668,0.5795918367346938,0.7306122448979592,0.7254098360655737,0.6465863453815262,0.902439024390244,0.8122448979591836,0.672,0.5597014925373134,0.848,0.8669354838709677,0.8996138996138996,0.8754863813229572,0.8320610687022901,0.8353413654618473,0.902834008097166,0.8554216867469879,0.9020408163265308,0.904,0.636,0.8951612903225806,0.8674698795180723,0.749003984063745,0.7442748091603053,0.6680327868852459,0.8076923076923077,0.9073359073359072,0.8992248062015504,0.6716417910447762,0.8875502008032129,0.8775510204081632,0.9102040816326532,0.891566265060241,0.769811320754717,0.8725868725868726,0.8918918918918919,0.9102040816326532,0.9003831417624522,0.6719367588932806,0.8530612244897959,0.9047619047619048,0.8174603174603174,0.6577946768060836,0.7713178294573644,0.7372549019607844,0.9015151515151516,0.5061224489795918,0.7666666666666667,0.6245210727969349,0.7205882352941176,0.7235772357723578,0.7870722433460076,0.904,0.6099585062240664,0.555984555984556,0.8301158301158301,0.8536585365853658,0.5645161290322581,0.6311475409836066,0.8669354838709677,0.6612903225806451,0.8943089430894309,0.8861788617886179,0.8861788617886179,0.5991902834008097,0.7601626016260162,0.6544715447154471,0.5983935742971888,0.8502024291497976,0.680161943319838,0.728744939271255,0.8866396761133604,0.5755102040816327,0.9016393442622952,0.5870445344129555,0.8259109311740891,0.6996197718631179,0.6788617886178862,0.8299595141700404,0.8016194331983806,0.705685618729097,0.6610169491525424,0.5528455284552846,0.8313253012048193,0.8488372093023255,0.90625,0.902834008097166,0.84765625,0.9018867924528302,0.9097222222222222,0.9473684210526316,0.7309236947791165,0.9140625,0.6375545851528385,0.6818181818181818,0.913978494623656,0.7894736842105263,0.5952380952380952,0.8032786885245902,0.9076923076923076,0.8630705394190872,0.8861788617886179,0.902439024390244,0.483271375464684,0.9101123595505618,0.8074324324324325,0.8588709677419355,0.6902985074626866,0.6288888888888889,0.8447488584474886,0.8282442748091603,0.8134328358208955,0.7760617760617761,0.875968992248062,0.5433070866141733,0.8192771084337349,0.626984126984127,0.8414096916299559,0.908745247148289,0.8508064516129032,0.6981132075471698,0.909433962264151,0.7419354838709677,0.8968253968253969,0.6795366795366795,0.5975609756097561,0.905511811023622,0.906614785992218,0.8834586466165414,0.7744360902255639,0.8766233766233766,0.7232142857142857,0.8264150943396227,0.9051383399209486,0.9076923076923076,0.7131782945736435,0.6822222222222222,0.4942084942084942,0.8694029850746269,0.6702898550724637,0.5369649805447471,0.8711864406779661,0.9,0.808,0.8022813688212928,0.9076923076923076,0.7008547008547008,0.9083969465648856,0.9083665338645418,0.9147286821705426,0.769811320754717,0.806949806949807,0.6153846153846154,0.9251101321585904,0.9137254901960784,0.6040816326530613,0.8972332015810277,0.5437262357414449,0.5179856115107914,0.5653846153846154,0.8628158844765343,0.6390977443609023,0.9061371841155236,0.6451612903225806,0.6830188679245283,0.5560344827586207,0.6160337552742616,0.6371308016877637,0.8502024291497976,0.562753036437247,0.8717948717948718,0.49800796812749,0.4173228346456692,0.8444444444444444,0.5677966101694916,0.9051383399209486,0.5889328063241107,0.6666666666666666,0.5841584158415841,0.8804780876494024,0.6055776892430279,0.7163636363636363,0.6563876651982379,0.8812260536398467,0.7704918032786885,0.8981818181818182,0.8866396761133604,0.6720647773279352,0.6299212598425197,0.6666666666666666,0.8955823293172691,0.768,0.7021276595744681,0.5267175572519084,0.6581818181818182,0.7991967871485943,0.6023622047244095,0.8992805755395683,0.864,0.7468354430379747,0.808,0.8536585365853658,0.688,0.6507936507936508,0.575091575091575,0.804,0.7192307692307692,0.7366412213740458,0.7790697674418605,0.6627450980392157,0.5421686746987951,0.6587301587301587,0.484,0.888,0.9,0.7,0.5305343511450382,0.8955823293172691,0.8112449799196787,0.6818181818181818,0.6707317073170732,0.612,0.8870967741935484,0.7217741935483871,0.8709677419354839,0.6040816326530613,0.8739837398373984,0.694560669456067,0.6571428571428571,0.5823293172690763,0.6234309623430963,0.6653225806451613,0.8674242424242424,0.8132992327365729,0.916030534351145,0.5381679389312977,0.9153846153846154,0.7706766917293233,0.8091603053435115,0.6192170818505338,0.8718861209964412,0.8936170212765957,0.5708955223880597,0.7859778597785978,0.6436781609195402,0.9,0.8409893992932862,0.7628458498023716,0.8512110726643599,0.9047619047619048,0.924914675767918,0.9124087591240876,0.6371681415929203,0.9288256227758008,0.9171974522292994,0.6094890510948905,0.8843537414965986,0.6102941176470589,0.7165354330708661,0.6631205673758865,0.9,0.9047619047619048,0.918819188191882,0.9191176470588236,0.9076923076923076,0.5598455598455598,0.62890625,0.9080459770114944,0.6038461538461538,0.8160919540229885,0.8514851485148515,0.9133333333333332,0.7416107382550335,0.7790697674418605,0.9097744360902256,0.6176470588235294,0.6691729323308271,0.9017543859649124,0.7216494845360825,0.5416666666666666,0.7684729064039408,0.935483870967742,0.6641025641025641,0.5822784810126582,0.8988235294117647,0.7633587786259542,0.8669950738916257,0.6992481203007519,0.8620689655172413,0.8929384965831435,0.9414634146341464,0.9407407407407408,0.8399014778325123,0.8987654320987655,0.8830409356725146,0.7193877551020408,0.839572192513369,0.6954022988505747,0.8876404494382022,0.8595505617977528,0.8539325842696629,0.875,0.8011363636363636,0.6457142857142857,0.8807339449541285,0.8924418604651163,0.7532051282051282,0.9096774193548388,0.9177215189873418,0.907936507936508,0.7896341463414634,0.6234177215189873,0.8161290322580645,0.9144736842105264,0.6131147540983607,0.7658227848101266,0.7620578778135049,0.898360655737705,0.9237057220708448,0.8549222797927462,0.8782608695652174,0.8860759493670886,0.4594594594594595,0.6148648648648649,0.8289473684210527,0.5657894736842105,0.4897959183673469,0.7346938775510204,0.8639455782312925,0.5570469798657718,0.6180555555555556,0.6827586206896552,0.4210526315789473,0.4356435643564356,0.7708333333333334,0.7328767123287672,0.8108108108108109,0.559748427672956,0.5032679738562091,0.8227848101265823,0.8152866242038217,0.7483443708609272,0.535031847133758,0.8543046357615894,0.5095541401273885,0.538961038961039,0.8802395209580839,0.844311377245509,0.8705882352941177,0.8674698795180723,0.847682119205298,0.8280254777070064,0.8364779874213837,0.61875,0.8633540372670807,0.8562091503267973,0.7402597402597403,0.7467532467532467,0.4606060606060606,0.6688311688311688,0.6493506493506493,0.7328767123287672,0.8145695364238411,0.65,0.6197183098591549,0.7241379310344828,0.8142857142857143,0.5531914893617021,0.8405797101449275,0.7071428571428572,0.4755244755244755,0.8441558441558441,0.8471337579617835,0.8451612903225807,0.8258064516129032,0.4014084507042254,0.6223776223776224,0.7597765363128491,0.4859154929577465,0.5586206896551724,0.4355828220858895,0.7951807228915663,0.5370370370370371,0.5975609756097561,0.4357142857142857,0.6267605633802817,0.6190476190476191,0.7775919732441472,0.62,0.788135593220339,0.6256038647342995,0.9046511627906976,0.9174757281553398,0.8902439024390244,0.9310344827586208,0.6690821256038647,0.9420289855072465,0.8195121951219512,0.5727923627684964,0.7669902912621359,0.7363420427553444,0.6229116945107399,0.8208616780045351,0.903529411764706,0.6611764705882353,0.9273182957393484,0.7065727699530516,0.7007125890736342,0.6433915211970075,0.9239904988123516,0.8,0.9071428571428573,0.9357142857142856,0.8803827751196173,0.938095238095238,0.9054373522458627,0.8755868544600939,0.864321608040201,0.9429928741092636,0.9386792452830188,0.9341772151898734,0.8132678132678133,0.7714285714285715,0.9322033898305084,0.7980535279805353,0.9322033898305084,0.8680555555555556,0.8333333333333334,0.8668407310704961,0.5871559633027523,0.8409090909090909,0.8870056497175142,0.7270408163265306,0.8902743142144638,0.7566265060240964,0.7975903614457831,0.9373493975903614,0.8096385542168675,0.7524038461538461,0.6866028708133971,0.84688995215311,0.7218225419664268,0.7835294117647059,0.9371980676328504,0.9344262295081968,0.912621359223301,0.6626506024096386,0.9333333333333332,0.7317073170731707,0.601593625498008,0.904382470119522,0.5849802371541502,0.7318007662835249,0.7165354330708661,0.98750800768738,0.9391304347826088,0.6949891067538126	0.762479
69_34	69_B2_100_L0_KapK-12-1-34	M00873	Fatty acid biosynthesis in mitochondria, animals	Pathway modules	Lipid metabolism	Fatty acid metabolism	K18660 K03955+K00645 K09458 K11539+K13370 K22540 K07512	0.333333	FALSE	0.333333	FALSE		No enzymes unique to module		K00645,K00645,K00645,K00645,K00645,K00645,K00645,K00645,K00645,K00645,K00645,K00645,K00645,K00645,K00645,K00645,K00645,K00645,K00645,K00645,K00645,K00645,K00645,K00645,K00645,K00645,K00645,K00645,K00645,K00645,K00645,K00645,K00645,K00645,K00645,K00645,K00645,K03955,K03955,K03955,K03955,K09458,K09458,K09458,K09458,K09458,K09458,K09458,K09458,K09458,K09458,K09458,K09458,K09458,K09458,K09458,K09458,K09458,K09458,K09458,K09458,K09458,K09458,K09458,K09458,K09458,K09458,K09458,K09458,K09458,K09458,K09458,K09458,K09458,K09458,K09458,K09458,K09458,K09458,K09458,K09458,K09458,K09458,K09458,K09458,K09458,K09458,K09458,K09458,K09458,K09458,K09458,K09458,K09458,K09458,K09458,K09458,K09458,K09458,K09458,K09458,K09458,K09458	pop:7478782,lant:TUM19329_17010,tmc:LMI_1734,mbur:EQU24_10380,mmai:sS8_4720,bvz:BRAD3257_4927,hdt:HYPDE_30443,hmc:HYPMC_2048,hni:W911_11310,fiy:BN1229_v1_3144,mcg:GL4_2166,metg:HT051_08375,phr:C6569_05300,pstg:E8M01_29805,dex:HWD60_13610,ceu:A7L45_21650,dai:Desaci_3656,msa:Mycsm_00951,mye:AB431_05340,msho:MSHO_31310,mbrd:MBRA_35640,mbrd:MBRA_06820,mdf:K0O62_05510,mphl:MPHLCCUG_03390,mll:B1R94_05035,mmag:MMAD_35110,mmor:MMOR_54680,many:MANY_19050,bsol:FSW04_06085,pnl:PNK_0909,puv:PUV_09880,ney:NCS13_1_0543,wch:wcw_1188,ttf:THTE_2591,amob:HG15A2_38080,ppn:Palpr_0687,drc:G0Q07_07260,pop:7458475,pop:7493915,palz:118034109,nau:109209981,pper:18776134,pop:18100296,palz:118057673,cbs:COXBURSA331_A0606,lib:E4T55_06175,lwa:SAMEA4504053_1570,lant:TUM19329_02160,mbur:EQU24_01715,mpsy:CEK71_17180,mein:methR_P2506,gpi:GPICK_07945,dml:Dmul_28080,dli:dnl_04410,dli:dnl_08200,sat:SYN_02365,dao:Desac_0445,bju:BJ6T_60550,bic:LMTR13_15020,bic:LMTR13_15025,rpa:RPA2019,rpd:RPD_2977,nwi:Nwi_1244,trb:HB776_10315,hdt:HYPDE_30428,hmc:HYPMC_2052,hni:W911_11295,rva:Rvan_0934,fil:BN1229_v1_2771,rhz:RHPLAN_44920,rhz:RHPLAN_32140,rhz:RHPLAN_32150,mcg:GL4_2163,psin:CAK95_20135,psin:CAK95_20140,abf:AMK58_11130,dex:HWD60_12705,ceu:A7L45_21640,cthd:CDO33_08455,dai:Desaci_3652,dmi:Desmer_2114,awo:Awo_c19160,mgro:FZ046_06270,mbai:MB901379_02741,mrh:MycrhN_0492,mdu:MDUV_13170,bsol:FSW04_06065,cwo:Cwoe_4158,thug:KNN16_09890,pcu:PC_RS05965,pnl:PNK_0641,ney:NCS13_1_1065,wch:wcw_1374,sng:SNE_A17070,lcre:Pla8534_28570,lcre:Pla8534_38200,lpav:PLANPX_0111,lpav:PLANPX_2045,lpav:PLANPX_5071,amuc:Pan181_08420,pfer:IRI77_35995,ppn:Palpr_2155,ttk:TST_1325	K09458 is present in multiple modules: M00083/M00873/M00874/M00572,K03955 is present in multiple modules: M00146/M00873/M00874,K00645 is present in multiple modules: M00082/M00873/M00874	1.8053333333333328,1.745644599303136,5.544520547945205,7.410344827586207,0.8793103448275862,3.168284789644013,121.4152249134948,13.235494880546074,6.1231884057971016,2.867986798679868,13.945054945054943,6.742268041237113,5.7465753424657535,1.3482758620689654,1.8548895899053628,16.742049469964666,7.604240282685512,5.55,8.982857142857142,0.9247311827956988,2.918439716312057,8.858757062146893,0.5724137931034483,2.898876404494382,32.798882681564244,6.386759581881533,1.2236842105263157,75.45818181818181,2.6768558951965065,5.239726027397261,14.404929577464788,3.707317073170732,2.160958904109589,10.791505791505791,2.036101083032491,15.33587786259542,1.915129151291513,4.306306306306307,5.0344827586206895,2.1346153846153846,6.029629629629629,5.458620689655173,1.397003745318352,2.2312775330396475,0.9923469387755102,8.342364532019705,7.085051546391752,4.283854166666667,5.502604166666667,2.4846938775510203,12.643589743589745,3.725388601036269,1.020253164556962,2.036082474226804,1.650632911392405,1.4227848101265823,2.5542168674698797,6.846913580246913,0.9975186104218362,3.814323607427056,1.7301980198019802,2.1645885286783044,1.7493403693931395,6.896725440806045,3.469849246231156,13.967336683417086,7.761306532663316,7.291457286432161,167.49238578680203,5.007444168734492,7.222772277227722,7.670212765957447,32.559193954659946,26.399497487437184,18.02710027100271,2.3194805194805195,3.2275,17.6,2.555269922879177,9.114285714285714,4.985074626865671,3.918781725888325,2.966759002770083,2.86734693877551,2.145945945945946,7.116370808678501,1.6318681318681318,9.02156334231806,2.6118251928020566,2.895140664961637,31.21079691516709,3.287531806615776,2.1472081218274117,1.7321428571428572,3.8604060913705593,2.2493638676844783,2.8461538461538463,11.402061855670103,5.733918128654971,8.786458333333334,1.6106870229007633,9.38265306122449,1.4896907216494846	9.56447	0.8295165394402035,0.7333333333333333,0.8647798742138365,0.9177215189873418,0.5157232704402516,0.8470948012232415,0.9174603174603174,0.9206349206349206,0.9261744966442952,0.6923076923076923,0.9191919191919192,0.8690095846645367,0.9140127388535032,0.6242038216560509,0.7507418397626113,0.909967845659164,0.909967845659164,0.8369565217391305,0.7810945273631841,0.6121495327102804,0.8509933774834437,0.8805970149253731,0.4438502673796791,0.8780487804878049,0.8029556650246306,0.8794788273615635,0.6373626373626373,0.919732441471572,0.7297297297297297,0.9240506329113924,0.8709677419354839,0.792332268370607,0.6740506329113924,0.9087719298245616,0.7326732673267327,0.903448275862069,0.7966101694915254,0.8372093023255814,0.8257575757575758,0.8114754098360656,0.6339869281045751,0.7775919732441472,0.62,0.788135593220339,0.6256038647342995,0.9046511627906976,0.9174757281553398,0.8902439024390244,0.9310344827586208,0.6690821256038647,0.9420289855072465,0.8195121951219512,0.5727923627684964,0.7669902912621359,0.7363420427553444,0.6229116945107399,0.8208616780045351,0.903529411764706,0.6611764705882353,0.9273182957393484,0.7065727699530516,0.7007125890736342,0.6433915211970075,0.9239904988123516,0.8,0.9071428571428573,0.9357142857142856,0.8803827751196173,0.938095238095238,0.9054373522458627,0.8755868544600939,0.864321608040201,0.9429928741092636,0.9386792452830188,0.9341772151898734,0.8132678132678133,0.7714285714285715,0.9322033898305084,0.7980535279805353,0.9322033898305084,0.8680555555555556,0.8333333333333334,0.8668407310704961,0.5871559633027523,0.8409090909090909,0.8870056497175142,0.7270408163265306,0.8902743142144638,0.7566265060240964,0.7975903614457831,0.9373493975903614,0.8096385542168675,0.7524038461538461,0.6866028708133971,0.84688995215311,0.7218225419664268,0.7835294117647059,0.9371980676328504,0.9344262295081968,0.912621359223301,0.6626506024096386,0.9333333333333332,0.7317073170731707	0.813328
