## Supplementary Table S12-15 for "Two-million-year-old microbial communities from the Kap København Formation in North Greenland" (part 21 of 37)

### Sheet: S12 - KEGG all reads (continued)
Table S12. KEGG module annotations estimated by anvi'o anvi-estimate-metabolism using all reads
69_34	69_B2_100_L0_KapK-12-1-34	M00874	Fatty acid biosynthesis in mitochondria, fungi	Pathway modules	Lipid metabolism	Fatty acid metabolism	K11262 K03955+K00645 K09458 K00059 K22541 K07512	0.666667	FALSE	0.666667	FALSE		No enzymes unique to module		K00059,K00059,K00059,K00059,K00059,K00059,K00059,K00059,K00059,K00059,K00059,K00059,K00059,K00059,K00059,K00059,K00059,K00059,K00059,K00059,K00059,K00059,K00059,K00059,K00059,K00059,K00059,K00059,K00059,K00059,K00059,K00059,K00059,K00059,K00059,K00059,K00059,K00059,K00059,K00059,K00059,K00059,K00059,K00059,K00059,K00059,K00059,K00059,K00059,K00059,K00059,K00059,K00059,K00059,K00059,K00059,K00059,K00059,K00059,K00059,K00059,K00059,K00059,K00059,K00059,K00059,K00059,K00059,K00059,K00059,K00059,K00059,K00059,K00059,K00059,K00059,K00059,K00059,K00059,K00059,K00059,K00059,K00059,K00059,K00059,K00059,K00059,K00059,K00059,K00059,K00059,K00059,K00059,K00059,K00059,K00059,K00059,K00059,K00059,K00059,K00059,K00059,K00059,K00059,K00059,K00059,K00059,K00059,K00059,K00059,K00059,K00059,K00059,K00059,K00059,K00059,K00059,K00059,K00059,K00059,K00059,K00059,K00059,K00059,K00059,K00059,K00059,K00059,K00059,K00059,K00059,K00059,K00059,K00059,K00059,K00059,K00059,K00059,K00059,K00059,K00059,K00059,K00059,K00059,K00059,K00059,K00059,K00059,K00059,K00059,K00059,K00059,K00059,K00059,K00059,K00059,K00059,K00059,K00059,K00059,K00059,K00059,K00059,K00059,K00059,K00059,K00059,K00059,K00059,K00059,K00059,K00059,K00059,K00059,K00059,K00059,K00059,K00059,K00059,K00059,K00059,K00059,K00059,K00059,K00059,K00059,K00059,K00059,K00059,K00059,K00059,K00059,K00059,K00059,K00059,K00059,K00059,K00059,K00059,K00059,K00059,K00059,K00059,K00059,K00059,K00059,K00059,K00059,K00059,K00059,K00059,K00059,K00059,K00059,K00059,K00059,K00059,K00059,K00059,K00059,K00059,K00059,K00059,K00059,K00059,K00059,K00059,K00059,K00059,K00059,K00059,K00059,K00059,K00059,K00059,K00059,K00059,K00059,K00059,K00059,K00059,K00059,K00059,K00059,K00059,K00059,K00059,K00059,K00059,K00059,K00059,K00059,K00059,K00059,K00059,K00059,K00059,K00059,K00059,K00059,K00059,K00059,K00059,K00059,K00059,K00059,K00059,K00059,K00059,K00059,K00059,K00059,K00059,K00059,K00059,K00059,K00059,K00059,K00059,K00059,K00059,K00059,K00059,K00059,K00059,K00059,K00059,K00059,K00059,K00059,K00059,K00059,K00059,K00059,K00059,K00059,K00059,K00059,K00059,K00059,K00059,K00059,K00059,K00059,K00059,K00059,K00645,K00645,K00645,K00645,K00645,K00645,K00645,K00645,K00645,K00645,K00645,K00645,K00645,K00645,K00645,K00645,K00645,K00645,K00645,K00645,K00645,K00645,K00645,K00645,K00645,K00645,K00645,K00645,K00645,K00645,K00645,K00645,K00645,K00645,K00645,K00645,K00645,K03955,K03955,K03955,K03955,K09458,K09458,K09458,K09458,K09458,K09458,K09458,K09458,K09458,K09458,K09458,K09458,K09458,K09458,K09458,K09458,K09458,K09458,K09458,K09458,K09458,K09458,K09458,K09458,K09458,K09458,K09458,K09458,K09458,K09458,K09458,K09458,K09458,K09458,K09458,K09458,K09458,K09458,K09458,K09458,K09458,K09458,K09458,K09458,K09458,K09458,K09458,K09458,K09458,K09458,K09458,K09458,K09458,K09458,K09458,K09458,K09458,K09458,K09458,K09458,K09458,K09458,K11262	pop:7489673,pop:7453591,peu:105132508,dji:CH75_20800,mcel:LPW13_03950,cbs:COXBURSA331_A0604,alg:AQULUS_13310,lpc:LPC_0811,lcd:clem_06315,mdh:AYM39_05220,mpsy:CEK71_02815,mpsy:CEK71_17170,ftr:NE061598_06615,nwr:E3U44_13515,gbi:PG2T_10140,bpy:Bphyt_6446,pacs:FAZ98_25095,cdn:BN940_01441,rhy:RD110_10375,poo:F7R28_03110,lih:L63ED372_02293,mum:FCL38_26985,mpau:ZMTM_04760,upl:DSM104440_00711,geb:GM18_4069,glo:Glov_1936,dalk:DSCA_54260,dli:dnl_15420,dmm:dnm_055550,dmm:dnm_058990,afw:Anae109_2033,ccx:COCOR_05866,llu:AKJ09_09395,llu:AKJ09_10314,llu:AKJ09_04258,dti:Desti_3101,kmn:HW532_07135,kmn:HW532_08130,kmn:HW532_08135,smi:BN406_03670,esj:SJ05684_c33230,rtr:RTCIAT899_CH18595,rhl:LPU83_2047,rhr:CKA34_02710,rln:J0663_04495,bja:bll7886,bju:BJ6T_01520,bjp:RN69_13435,brs:S23_06890,brs:S23_41750,aol:S58_44340,aol:S58_23270,bic:LMTR13_03680,bic:LMTR13_35065,bic:LMTR13_32245,bic:LMTR13_21965,bic:LMTR13_11110,bic:LMTR13_29690,bro:BRAD285_6564,brk:CWS35_14760,bsym:CIT39_01485,bbet:F8237_06230,bvz:BRAD3257_8299,bdg:LPJ38_31890,bsep:HAP48_0010110,bqb:J4P68_0023680,ocg:OCA5_c10020,oco:OCA4_c16750,vgo:GJW-30_1_01002,bos:BSY19_648,bvv:BHK69_17080,xau:Xaut_3115,xdi:EZH22_16690,azc:AZC_2407,sno:Snov_1085,mtun:MTUNDRAET4_0324,mlg:CWB41_08315,mlg:CWB41_13335,bbar:RHAL1_03367,chel:AL346_14985,chel:AL346_22505,hdn:Hden_0561,hdt:HYPDE_37398,hdt:HYPDE_30438,hmc:HYPMC_3790,hmc:HYPMC_0036,hni:W911_13445,hni:W911_05270,hni:W911_11305,rva:Rvan_2624,rva:Rvan_0936,fil:BN1229_v1_1938,fil:BN1229_v1_2565,fiy:BN1229_v1_3143,rhz:RHPLAN_11070,rhz:RHPLAN_44040,rhz:RHPLAN_60130,rhz:RHPLAN_44940,rhz:RHPLAN_16940,rhz:RHPLAN_49570,rhz:RHPLAN_45270,rhz:RHPLAN_16350,mcg:GL4_2944,mcg:GL4_2165,metg:HT051_08380,cmet:K6K41_00285,hdi:HDIA_4424,psin:CAK95_05190,psin:CAK95_17930,psin:CAK95_25860,psin:CAK95_28320,labt:FIU93_02710,siw:GH266_03050,phr:C6569_20360,pstg:E8M01_24355,pstg:E8M01_05005,pstg:E8M01_08130,aex:Astex_1931,tsv:DSM104635_01459,ppru:FDP22_15645,pgv:SL003B_2533,zmc:A265_00501,swi:Swit_4910,apt:APA01_41590,abg:Asbog_02045,svc:STVA_54860,abq:ABAZ39_10785,azz:DEW08_12345,skt:IGS68_16970,and:GRQ40_06520,pprt:ET464_03910,bts:Btus_1586,plx:CW734_11375,rst:ATY39_02465,ceu:A7L45_05375,ceu:A7L45_21645,aoe:Clos_0089,cazo:G3A45_02220,blau:DQQ01_05905,anr:Ana3638_00835,rto:RTO_10390,dhd:Dhaf_3817,dmt:DESME_11780,dku:Desku_2294,dai:Desaci_3655,dai:Desaci_2370,dmi:Desmer_1773,dmi:Desmer_3745,awo:Awo_c23000,hals:D7D81_07150,kme:H0A61_00727,ain:Acin_1622,pfac:PFJ30894_01267,mpa:MAP_1475,mavi:RC58_10590,mia:OCU_13220,mid:MIP_06087,msa:Mycsm_06301,msa:Mycsm_00816,msa:Mycsm_04010,msa:Mycsm_05052,msa:Mycsm_02109,mkn:MKAN_15770,mye:AB431_01985,mye:AB431_15990,mye:AB431_25155,mgo:AFA91_27520,mdx:BTO20_24255,mshg:MSG_03690,mshg:MSG_02522,mfj:MFLOJ_07270,mfj:MFLOJ_55060,msto:MSTO_00440,mku:I2456_00910,mgro:FZ046_08265,mxe:MYXE_16800,mpag:C0J29_26140,mpag:C0J29_17355,mgor:H0P51_01585,mcoo:MCOO_08200,mcoo:MCOO_24460,mcoo:MCOO_36040,mhek:JMUB5695_04620,mgau:MGALJ_15510,mkr:MKOR_27400,mhol:K3U96_24975,mhol:K3U96_26185,msb:LJ00_28970,msp:Mspyr1_28180,mphl:MPHLCCUG_04234,mll:B1R94_01600,mll:B1R94_25335,mrh:MycrhN_3497,mdu:MDUV_20480,mauu:NCTC10437_01903,mmag:MMAD_25640,mmag:MMAD_39390,mmag:MMAD_50660,mmag:MMAD_18860,mmor:MMOR_13240,maic:MAIC_43800,maic:MAIC_55640,mij:MINS_41570,mij:MINS_28450,malv:MALV_01770,mpsc:MPSYJ_33780,marz:MARA_13940,marz:MARA_20860,marz:MARA_23910,marz:MARA_35390,marz:MARA_35790,marz:MARA_42890,mgad:MGAD_21300,mgad:MGAD_56790,mgad:MGAD_01040,mhev:MHEL_21240,mhev:MHEL_26260,mhev:MHEL_27760,mhev:MHEL_30840,many:MANY_30090,many:MANY_30820,many:MANY_34750,many:MANY_26920,maub:MAUB_13920,msei:MSEDJ_05450,msei:MSEDJ_15950,msei:MSEDJ_16250,msei:MSEDJ_50840,mmin:MMIN_35320,rha:RHA1_ro08448,rer:RER_37170,rqi:C1M55_25060,roa:Pd630_LPD01092,rav:AAT18_09120,rhs:A3Q41_02944,rhq:IM25_12785,gam:GII34_19990,sphv:F9278_42220,mcw:A8L33_07750,msed:E3O41_11405,pei:H9L10_05675,kqi:F1D05_05470,now:GBF35_33915,nml:Namu_4724,amm:AMES_1326,amq:AMETH_1855,pdx:Psed_3118,pseh:XF36_09265,ssyi:EKG83_09520,mcab:HXZ27_21800,ams:AMIS_59180,dvc:Dvina_04010,rrd:RradSPS_2857,rmar:GBA65_02100,bsol:FSW04_23335,bsol:FSW04_06075,cwo:Cwoe_2839,cwo:Cwoe_4011,cwo:Cwoe_1585,cwo:Cwoe_4160,len:LEP3755_00200,nos:Nos7107_0953,noe:CLI64_09695,calh:IJ00_10365,dly:Dehly_0303,rca:Rcas_3966,sti:Sthe_3439,kbs:EPA93_33140,thug:KNN16_06760,dra:DR_1943,pnl:PNK_2381,pnl:PNK_0910,pnl:PNK_0711,puv:PUV_09870,ney:NCS13_1_0544,wch:wcw_1187,ttf:THTE_3530,lpav:PLANPX_4277,lpav:PLANPX_5368,pnd:Pla175_31510,pnd:Pla175_09070,amob:HG15A2_38070,pbs:Plabr_3469,pls:VT03_20325,sdyn:Mal52_24770,plon:Pla110_01040,gms:SOIL9_12540,lrs:PX52LOC_03173,uli:ETAA1_05120,pbor:BSF38_02775,pbor:BSF38_03360,agv:OJF2_44190,pbas:SMSP2_01325,sta:STHERM_c04220,sus:Acid_2442,ppn:Palpr_0380,ttz:FHG85_06760,dori:FH5T_19110,tal:Thal_0648,ttk:TST_0723,fno:Fnod_0313,tye:THEYE_A0101,nio:NITINOP_0258,mac:MA_2686,sulo:GFS33_10765,loki:Lokiarch_50930,pop:7478782,lant:TUM19329_17010,tmc:LMI_1734,mbur:EQU24_10380,mmai:sS8_4720,bvz:BRAD3257_4927,hdt:HYPDE_30443,hmc:HYPMC_2048,hni:W911_11310,fiy:BN1229_v1_3144,mcg:GL4_2166,metg:HT051_08375,phr:C6569_05300,pstg:E8M01_29805,dex:HWD60_13610,ceu:A7L45_21650,dai:Desaci_3656,msa:Mycsm_00951,mye:AB431_05340,msho:MSHO_31310,mbrd:MBRA_35640,mbrd:MBRA_06820,mdf:K0O62_05510,mphl:MPHLCCUG_03390,mll:B1R94_05035,mmag:MMAD_35110,mmor:MMOR_54680,many:MANY_19050,bsol:FSW04_06085,pnl:PNK_0909,puv:PUV_09880,ney:NCS13_1_0543,wch:wcw_1188,ttf:THTE_2591,amob:HG15A2_38080,ppn:Palpr_0687,drc:G0Q07_07260,pop:7458475,pop:7493915,palz:118034109,nau:109209981,pper:18776134,pop:18100296,palz:118057673,cbs:COXBURSA331_A0606,lib:E4T55_06175,lwa:SAMEA4504053_1570,lant:TUM19329_02160,mbur:EQU24_01715,mpsy:CEK71_17180,mein:methR_P2506,gpi:GPICK_07945,dml:Dmul_28080,dli:dnl_04410,dli:dnl_08200,sat:SYN_02365,dao:Desac_0445,bju:BJ6T_60550,bic:LMTR13_15020,bic:LMTR13_15025,rpa:RPA2019,rpd:RPD_2977,nwi:Nwi_1244,trb:HB776_10315,hdt:HYPDE_30428,hmc:HYPMC_2052,hni:W911_11295,rva:Rvan_0934,fil:BN1229_v1_2771,rhz:RHPLAN_44920,rhz:RHPLAN_32140,rhz:RHPLAN_32150,mcg:GL4_2163,psin:CAK95_20135,psin:CAK95_20140,abf:AMK58_11130,dex:HWD60_12705,ceu:A7L45_21640,cthd:CDO33_08455,dai:Desaci_3652,dmi:Desmer_2114,awo:Awo_c19160,mgro:FZ046_06270,mbai:MB901379_02741,mrh:MycrhN_0492,mdu:MDUV_13170,bsol:FSW04_06065,cwo:Cwoe_4158,thug:KNN16_09890,pcu:PC_RS05965,pnl:PNK_0641,ney:NCS13_1_1065,wch:wcw_1374,sng:SNE_A17070,lcre:Pla8534_28570,lcre:Pla8534_38200,lpav:PLANPX_0111,lpav:PLANPX_2045,lpav:PLANPX_5071,amuc:Pan181_08420,pfer:IRI77_35995,ppn:Palpr_2155,ttk:TST_1325,pop:112327620	K00645 is present in multiple modules: M00082/M00873/M00874,K11262 is present in multiple modules: M00082/M00874,K09458 is present in multiple modules: M00083/M00873/M00874/M00572,K03955 is present in multiple modules: M00146/M00873/M00874,K00059 is present in multiple modules: M00083/M00874/M00572	2.136,1.3238866396761133,3.240816326530612,10.454128440366972,1.295964125560538,0.5991189427312775,1.107981220657277,2.247787610619469,4.200892857142857,6.067873303167421,6.327800829875518,14.009049773755656,22.97979797979798,0.9955947136563876,2.888888888888889,5.828326180257511,0.7955555555555556,0.7252252252252253,2.8781512605042017,3.167420814479638,5.356828193832599,1.2663755458515285,2.109170305676856,27.169642857142858,3.845454545454545,1.0,3.156118143459916,1.8251121076233183,1.7533632286995515,1.97165991902834,0.8956521739130435,1.273972602739726,2.875536480686695,0.911504424778761,1.843137254901961,4.783185840707965,1.5948275862068966,2.506550218340611,4.127753303964758,1.9821428571428568,1.2936170212765958,10.228699551569507,2.663829787234042,1.0717488789237668,1.013215859030837,1.7161572052401746,7.757446808510639,2.632034632034632,4.403921568627451,5.524663677130045,6.495238095238095,4.417040358744394,3.906382978723404,10.495412844036696,3.729083665338645,5.1440677966101696,1.728448275862069,5.852320675105485,3.3973214285714284,18.24454148471616,3.103286384976526,4.604444444444445,15.238095238095235,1.5374449339207048,1.039301310043668,3.4054054054054053,6.145833333333333,2.813333333333333,12.47787610619469,4.004405286343612,1.3054393305439331,0.8444444444444444,2.1785714285714284,4.541484716157205,1.17351598173516,1.8251121076233183,2.6376146788990824,0.9555555555555556,7.283783783783784,3.986547085201794,3.8903508771929824,0.7958115183246073,58.35714285714285,7.212389380530974,23.90557939914163,7.134199134199134,3.48728813559322,4.2844444444444445,26.206278026905828,8.079295154185022,32.53846153846154,8.752212389380531,2.635135135135135,120.90090090090092,6.751131221719457,2.33920704845815,2.347457627118644,1.8303571428571428,4.076923076923077,7.902127659574468,8.702586206896552,1.5573770491803278,16.918552036199095,5.728888888888889,16.659192825112108,5.394618834080718,2.218106995884773,5.642553191489362,26.38961038961039,14.654708520179373,12.591489361702129,1.828193832599119,6.609865470852018,15.51012145748988,3.7857142857142856,3.6962025316455698,4.095652173913043,3.9783549783549774,22.04201680672269,0.583710407239819,3.378504672897196,19.646808510638294,2.092592592592593,2.136842105263158,3.908713692946058,5.9734513274336285,1.8190045248868776,0.7253218884120172,1.620253164556962,2.4732142857142856,0.7232142857142857,1.6891891891891893,4.349557522123894,1.850877192982456,13.677272727272728,15.568807339449542,11.252293577981652,1.4753363228699552,3.2544642857142856,1.3888888888888888,1.2266666666666666,3.678733031674208,1.7955555555555556,5.377777777777778,15.246575342465754,1.3990610328638498,9.25909090909091,1.2825112107623318,6.14027149321267,4.472573839662447,1.337837837837838,3.982062780269058,2.0276497695852536,2.7854545454545456,1.6132075471698113,0.7272727272727273,2.017777777777778,6.615384615384615,46.20258620689656,8.443946188340806,5.637931034482759,10.95397489539749,30.5381679389313,72.24537037037037,2.031390134529148,7.534188034188034,1.2261306532663316,2.3401639344262297,26.345098039215685,2.2050359712230216,0.7720588235294118,2.324324324324324,7.11864406779661,3.683720930232558,10.206422018348624,6.325892857142857,0.5263157894736842,32.09465020576132,5.795620437956204,4.857142857142857,1.2862903225806452,1.155813953488372,7.880829015544041,2.8529411764705883,4.946280991735537,2.575107296137339,3.9110169491525424,0.6709401709401709,2.5955555555555554,0.8008849557522124,4.329493087557604,94.5062761506276,8.433035714285714,1.4979253112033195,5.564315352697095,2.509009009009009,19.24336283185841,1.0928270042194093,1.4115044247787611,91.33043478260868,58.48497854077253,5.35655737704918,2.5040983606557377,33.97163120567376,1.975,4.255060728744939,15.764192139737991,9.9625,4.551282051282051,1.7232558139534884,0.5708154506437768,3.1639344262295084,1.5524193548387095,0.6610878661087866,4.402214022140221,12.833333333333334,2.413636363636364,4.130612244897959,57.29237288135593,2.02803738317757,77.81512605042016,9.270742358078603,8.385593220338983,2.823045267489712,5.818565400843882,1.6260504201680672,17.767441860465116,5.463519313304721,1.6888888888888889,36.68281938325991,0.7196652719665272,0.78125,0.8601694915254238,8.54581673306773,0.8884297520661157,42.43426294820717,2.665178571428572,1.7468354430379749,1.0891089108910892,1.1943127962085307,1.0783410138248848,2.723981900452489,1.004524886877828,3.50996015936255,0.5506607929515418,0.5247524752475248,3.040650406504065,0.6792452830188679,11.558951965065502,1.0881057268722467,1.443478260869565,0.8207885304659498,3.257918552036199,3.408888888888889,3.513833992094862,1.2315270935960592,9.445887445887443,1.8636363636363635,32.35627530364373,15.470319634703197,1.0852017937219731,1.2203389830508475,2.2149122807017543,8.991031390134529,8.11504424778761,1.4976076555023925,0.782608695652174,2.076305220883534,5.004444444444444,1.1902654867256637,9.892857142857142,7.212389380530974,2.995215311004785,2.102678571428572,2.732142857142857,16.0625,3.756637168141593,0.9156626506024096,3.004424778761062,3.847457627118644,4.504166666666666,3.081896551724138,3.783549783549784,0.9779735682819384,2.081081081081081,0.5486725663716814,19.07207207207207,3.223684210526316,3.1218487394957983,1.3869565217391304,7.040358744394619,31.78733031674208,8.176470588235293,2.131818181818182,1.925438596491228,13.504545454545454,1.2831858407079646,5.54954954954955,1.1210762331838564,15.0,1.6232558139534885,2.0220264317180616,0.9866666666666668,1.066350710900474,3.4363636363636365,11.538461538461538,1.8053333333333328,1.745644599303136,5.544520547945205,7.410344827586207,0.8793103448275862,3.168284789644013,121.4152249134948,13.235494880546074,6.1231884057971016,2.867986798679868,13.945054945054943,6.742268041237113,5.7465753424657535,1.3482758620689654,1.8548895899053628,16.742049469964666,7.604240282685512,5.55,8.982857142857142,0.9247311827956988,2.918439716312057,8.858757062146893,0.5724137931034483,2.898876404494382,32.798882681564244,6.386759581881533,1.2236842105263157,75.45818181818181,2.6768558951965065,5.239726027397261,14.404929577464788,3.707317073170732,2.160958904109589,10.791505791505791,2.036101083032491,15.33587786259542,1.915129151291513,4.306306306306307,5.0344827586206895,2.1346153846153846,6.029629629629629,5.458620689655173,1.397003745318352,2.2312775330396475,0.9923469387755102,8.342364532019705,7.085051546391752,4.283854166666667,5.502604166666667,2.4846938775510203,12.643589743589745,3.725388601036269,1.020253164556962,2.036082474226804,1.650632911392405,1.4227848101265823,2.5542168674698797,6.846913580246913,0.9975186104218362,3.814323607427056,1.7301980198019802,2.1645885286783044,1.7493403693931395,6.896725440806045,3.469849246231156,13.967336683417086,7.761306532663316,7.291457286432161,167.49238578680203,5.007444168734492,7.222772277227722,7.670212765957447,32.559193954659946,26.399497487437184,18.02710027100271,2.3194805194805195,3.2275,17.6,2.555269922879177,9.114285714285714,4.985074626865671,3.918781725888325,2.966759002770083,2.86734693877551,2.145945945945946,7.116370808678501,1.6318681318681318,9.02156334231806,2.6118251928020566,2.895140664961637,31.21079691516709,3.287531806615776,2.1472081218274117,1.7321428571428572,3.8604060913705593,2.2493638676844783,2.8461538461538463,11.402061855670103,5.733918128654971,8.786458333333334,1.6106870229007633,9.38265306122449,1.4896907216494846,4.275606135576448	8.18748	0.8134328358208955,0.720754716981132,0.8783269961977186,0.8861788617886179,0.6007905138339921,0.5060240963855421,0.6861924686192469,0.8104838709677419,0.8709677419354839,0.7634854771784232,0.7739463601532567,0.9012345679012346,0.7054263565891473,0.5910931174089069,0.6964980544747081,0.833976833976834,0.5647058823529412,0.5121951219512195,0.6870229007633588,0.6720647773279352,0.7609561752988048,0.6175298804780877,0.6454183266932271,0.896,0.8305785123966942,0.5795918367346938,0.8237547892720306,0.6326530612244898,0.6867469879518072,0.7675276752767528,0.546875,0.691358024691358,0.8941176470588236,0.6411290322580645,0.5485714285714286,0.844,0.6796875,0.5725490196078431,0.7370517928286853,0.6910569105691057,0.6108949416342413,0.8955823293172691,0.7837837837837838,0.6385542168674698,0.6032388663967612,0.6640316205533597,0.9003831417624522,0.7098039215686275,0.8303249097472925,0.9102040816326532,0.7161016949152542,0.8207171314741036,0.888030888030888,0.8934426229508197,0.8168498168498168,0.900763358778626,0.65234375,0.8687258687258688,0.796875,0.8980392156862745,0.7427385892116183,0.8097165991902834,0.9028776978417268,0.7035573122529645,0.6533864541832669,0.9098360655737704,0.7803030303030303,0.8163265306122449,0.864,0.7410358565737052,0.6168582375478927,0.5587044534412956,0.76,0.7233201581027668,0.5795918367346938,0.7306122448979592,0.7254098360655737,0.6465863453815262,0.902439024390244,0.8122448979591836,0.672,0.5597014925373134,0.848,0.8669354838709677,0.8996138996138996,0.8754863813229572,0.8320610687022901,0.8353413654618473,0.902834008097166,0.8554216867469879,0.9020408163265308,0.904,0.636,0.8951612903225806,0.8674698795180723,0.749003984063745,0.7442748091603053,0.6680327868852459,0.8076923076923077,0.9073359073359072,0.8992248062015504,0.6716417910447762,0.8875502008032129,0.8775510204081632,0.9102040816326532,0.891566265060241,0.769811320754717,0.8725868725868726,0.8918918918918919,0.9102040816326532,0.9003831417624522,0.6719367588932806,0.8530612244897959,0.9047619047619048,0.8174603174603174,0.6577946768060836,0.7713178294573644,0.7372549019607844,0.9015151515151516,0.5061224489795918,0.7666666666666667,0.6245210727969349,0.7205882352941176,0.7235772357723578,0.7870722433460076,0.904,0.6099585062240664,0.555984555984556,0.8301158301158301,0.8536585365853658,0.5645161290322581,0.6311475409836066,0.8669354838709677,0.6612903225806451,0.8943089430894309,0.8861788617886179,0.8861788617886179,0.5991902834008097,0.7601626016260162,0.6544715447154471,0.5983935742971888,0.8502024291497976,0.680161943319838,0.728744939271255,0.8866396761133604,0.5755102040816327,0.9016393442622952,0.5870445344129555,0.8259109311740891,0.6996197718631179,0.6788617886178862,0.8299595141700404,0.8016194331983806,0.705685618729097,0.6610169491525424,0.5528455284552846,0.8313253012048193,0.8488372093023255,0.90625,0.902834008097166,0.84765625,0.9018867924528302,0.9097222222222222,0.9473684210526316,0.7309236947791165,0.9140625,0.6375545851528385,0.6818181818181818,0.913978494623656,0.7894736842105263,0.5952380952380952,0.8032786885245902,0.9076923076923076,0.8630705394190872,0.8861788617886179,0.902439024390244,0.483271375464684,0.9101123595505618,0.8074324324324325,0.8588709677419355,0.6902985074626866,0.6288888888888889,0.8447488584474886,0.8282442748091603,0.8134328358208955,0.7760617760617761,0.875968992248062,0.5433070866141733,0.8192771084337349,0.626984126984127,0.8414096916299559,0.908745247148289,0.8508064516129032,0.6981132075471698,0.909433962264151,0.7419354838709677,0.8968253968253969,0.6795366795366795,0.5975609756097561,0.905511811023622,0.906614785992218,0.8834586466165414,0.7744360902255639,0.8766233766233766,0.7232142857142857,0.8264150943396227,0.9051383399209486,0.9076923076923076,0.7131782945736435,0.6822222222222222,0.4942084942084942,0.8694029850746269,0.6702898550724637,0.5369649805447471,0.8711864406779661,0.9,0.808,0.8022813688212928,0.9076923076923076,0.7008547008547008,0.9083969465648856,0.9083665338645418,0.9147286821705426,0.769811320754717,0.806949806949807,0.6153846153846154,0.9251101321585904,0.9137254901960784,0.6040816326530613,0.8972332015810277,0.5437262357414449,0.5179856115107914,0.5653846153846154,0.8628158844765343,0.6390977443609023,0.9061371841155236,0.6451612903225806,0.6830188679245283,0.5560344827586207,0.6160337552742616,0.6371308016877637,0.8502024291497976,0.562753036437247,0.8717948717948718,0.49800796812749,0.4173228346456692,0.8444444444444444,0.5677966101694916,0.9051383399209486,0.5889328063241107,0.6666666666666666,0.5841584158415841,0.8804780876494024,0.6055776892430279,0.7163636363636363,0.6563876651982379,0.8812260536398467,0.7704918032786885,0.8981818181818182,0.8866396761133604,0.6720647773279352,0.6299212598425197,0.6666666666666666,0.8955823293172691,0.768,0.7021276595744681,0.5267175572519084,0.6581818181818182,0.7991967871485943,0.6023622047244095,0.8992805755395683,0.864,0.7468354430379747,0.808,0.8536585365853658,0.688,0.6507936507936508,0.575091575091575,0.804,0.7192307692307692,0.7366412213740458,0.7790697674418605,0.6627450980392157,0.5421686746987951,0.6587301587301587,0.484,0.888,0.9,0.7,0.5305343511450382,0.8955823293172691,0.8112449799196787,0.6818181818181818,0.6707317073170732,0.612,0.8870967741935484,0.7217741935483871,0.8709677419354839,0.6040816326530613,0.8739837398373984,0.694560669456067,0.6571428571428571,0.5823293172690763,0.6234309623430963,0.6653225806451613,0.8674242424242424,0.8295165394402035,0.7333333333333333,0.8647798742138365,0.9177215189873418,0.5157232704402516,0.8470948012232415,0.9174603174603174,0.9206349206349206,0.9261744966442952,0.6923076923076923,0.9191919191919192,0.8690095846645367,0.9140127388535032,0.6242038216560509,0.7507418397626113,0.909967845659164,0.909967845659164,0.8369565217391305,0.7810945273631841,0.6121495327102804,0.8509933774834437,0.8805970149253731,0.4438502673796791,0.8780487804878049,0.8029556650246306,0.8794788273615635,0.6373626373626373,0.919732441471572,0.7297297297297297,0.9240506329113924,0.8709677419354839,0.792332268370607,0.6740506329113924,0.9087719298245616,0.7326732673267327,0.903448275862069,0.7966101694915254,0.8372093023255814,0.8257575757575758,0.8114754098360656,0.6339869281045751,0.7775919732441472,0.62,0.788135593220339,0.6256038647342995,0.9046511627906976,0.9174757281553398,0.8902439024390244,0.9310344827586208,0.6690821256038647,0.9420289855072465,0.8195121951219512,0.5727923627684964,0.7669902912621359,0.7363420427553444,0.6229116945107399,0.8208616780045351,0.903529411764706,0.6611764705882353,0.9273182957393484,0.7065727699530516,0.7007125890736342,0.6433915211970075,0.9239904988123516,0.8,0.9071428571428573,0.9357142857142856,0.8803827751196173,0.938095238095238,0.9054373522458627,0.8755868544600939,0.864321608040201,0.9429928741092636,0.9386792452830188,0.9341772151898734,0.8132678132678133,0.7714285714285715,0.9322033898305084,0.7980535279805353,0.9322033898305084,0.8680555555555556,0.8333333333333334,0.8668407310704961,0.5871559633027523,0.8409090909090909,0.8870056497175142,0.7270408163265306,0.8902743142144638,0.7566265060240964,0.7975903614457831,0.9373493975903614,0.8096385542168675,0.7524038461538461,0.6866028708133971,0.84688995215311,0.7218225419664268,0.7835294117647059,0.9371980676328504,0.9344262295081968,0.912621359223301,0.6626506024096386,0.9333333333333332,0.7317073170731707,0.9372241294752328	0.771134
69_34	69_B2_100_L0_KapK-12-1-34	M00085	Fatty acid elongation in mitochondria	Pathway modules	Lipid metabolism	Fatty acid metabolism	(K07508,K07509) (K00022 K07511,K07515) K07512	0	FALSE	0.25	FALSE		No enzymes unique to module		K00022,K00022,K00022	gel:IB49_12160,lyk:FLP23_11410,muz:H4N58_05830	K00022 is present in multiple modules: M00085/M00087/M00032	0.7962962962962963,1.135135135135135,1.782442748091603	1.23796	0.587248322147651,0.6167247386759582,0.7132867132867133	0.639087
69_34	69_B2_100_L0_KapK-12-1-34	M00415	Fatty acid elongation in endoplasmic reticulum	Pathway modules	Lipid metabolism	Fatty acid metabolism	(K10247,K10205,K10248,K10249,K10244,K10203,K10250,K15397,K10245,K10246) K10251 K10703 K10258	0.75	TRUE	0.75	TRUE	1	K10251,K10258,K15397	2110	K10251,K10251,K10258,K15397,K15397,K15397,K15397,K15397,K15397,K15397,K15397,K15397,K15397	peu:105138049,palz:118053739,jre:108986368,pop:7458615,pop:7478938,pop:18104526,pop:18102495,pop:7473005,pop:7461223,pop:112328963,peu:105137572,peu:105122506,palz:118053755	None	1.5973597359735974,3.685430463576159,4.006849315068493,3.9976958525345614,3.3280182232346243,1.4977477477477477,2.381889763779528,1.962529274004684,7.941056910569106,8.411971830985916,1.920997920997921,2.405295315682281,4.117768595041323	3.63497	0.6489028213166145,0.915625,0.8548387096774194,0.8495575221238938,0.9080962800875274,0.7727272727272727,0.7614503816793893,0.7024608501118568,0.9117647058823528,0.8874172185430463,0.7474949899799599,0.8388998035363457,0.8924302788844621	0.822436
69_34	69_B2_100_L0_KapK-12-1-34	M00086	beta-Oxidation, acyl-CoA synthesis	Pathway modules	Lipid metabolism	Fatty acid metabolism	K01897,K15013	1	TRUE	1	TRUE	1	K01897	130	K01897,K01897,K01897,K01897,K01897,K01897,K01897,K01897,K01897,K01897,K01897,K01897,K01897,K01897,K01897,K01897,K01897,K01897,K01897,K01897,K01897,K01897,K01897,K01897,K01897,K01897,K01897,K01897,K01897,K01897,K01897,K01897,K01897,K01897,K01897,K01897,K01897,K01897,K01897,K01897,K01897,K01897,K01897,K01897,K01897,K01897,K01897,K01897,K01897,K01897,K01897,K01897,K01897,K01897,K01897,K01897,K01897,K01897,K01897,K01897,K01897,K01897,K01897,K01897,K01897,K01897,K01897,K01897,K01897,K01897,K01897,K01897,K01897,K01897,K01897,K01897,K01897,K01897,K01897,K01897,K01897,K01897,K01897,K01897,K01897,K01897,K01897,K01897,K01897,K01897,K01897,K01897,K01897,K01897,K01897,K01897,K01897,K01897,K01897,K01897,K01897,K01897,K01897,K01897,K01897,K01897,K01897,K01897,K01897,K01897,K01897,K01897,K01897,K01897,K01897,K01897,K01897,K01897,K01897,K01897,K01897,K01897,K01897,K01897,K01897,K01897,K01897,K01897,K01897,K01897	pop:7469339,peu:105127336,palz:118055196,palz:118046350,palz:118046895,palz:118058713,palz:118041076,lfa:LFA_1614,dal:Dalk_3803,dal:Dalk_0853,dal:Dalk_1136,dal:Dalk_3213,dal:Dalk_3104,dov:DSCO28_48300,dwd:DSCW_57160,dalk:DSCA_45740,llu:AKJ09_09565,dti:Desti_1366,amih:CO731_04039,kmn:HW532_05570,smq:SinmeB_4870,bbt:BBta_0681,brc:BCCGELA001_11710,bic:LMTR13_03525,bic:LMTR13_10870,bic:LMTR13_34725,bic:LMTR13_28520,bic:LMTR13_36795,bic:LMTR13_36835,bic:LMTR13_22870,brk:CWS35_16055,bvz:BRAD3257_6734,bel:BE61_13490,bel:BE61_14570,rbk:E0H22_05220,vgo:GJW-30_1_00154,trb:HB776_20030,trb:HB776_16175,bvv:BHK69_07455,mtun:MTUNDRAET4_4264,cdq:BOQ54_14205,hdn:Hden_1836,hni:W911_11545,rva:Rvan_3445,fiy:BN1229_v1_3035,rhz:RHPLAN_14070,rhz:RHPLAN_07880,rhz:RHPLAN_51140,rhz:RHPLAN_51270,rhz:RHPLAN_22390,mcg:GL4_1721,metg:HT051_10475,psin:CAK95_12980,psin:CAK95_16010,pstg:E8M01_22725,fer:FNB15_01275,dex:HWD60_10555,cck:Ccar_01595,cth:Cthe_3124,rher:EHE19_010655,dor:Desor_0876,dai:Desaci_1067,mit:OCO_16450,mia:OCU_14250,mir:OCQ_16590,msa:Mycsm_03646,msa:Mycsm_03651,msa:Mycsm_05488,mmae:MMARE11_18710,mkn:MKAN_25855,mkn:MKAN_03680,mye:AB431_24725,mye:AB431_21865,mxe:MYXE_28030,mnv:MNVI_03050,mnv:MNVI_19350,mgor:H0P51_13945,mgor:H0P51_02670,mcoo:MCOO_33600,mbrd:MBRA_12660,mcb:Mycch_0373,mphl:MPHLCCUG_04167,mll:B1R94_11100,mll:B1R94_17010,mll:B1R94_01385,mrh:MycrhN_2618,mmag:MMAD_34500,mmag:MMAD_04920,mmag:MMAD_16150,mfx:MFAL_24760,maic:MAIC_20100,mij:MINS_41600,malv:MALV_51830,mty:MTOK_55000,mgad:MGAD_06780,mhev:MHEL_05780,many:MANY_37370,maub:MAUB_05660,mmat:MMAGJ_28420,msei:MSEDJ_51310,naro:CFH99_12355,actw:F7P10_15010,tbi:Tbis_2867,nml:Namu_4702,bsd:BLASA_3972,bsd:BLASA_4626,pecq:AD017_17160,bsol:FSW04_08635,bsol:FSW04_23555,bsol:FSW04_21000,cwo:Cwoe_3508,cwo:Cwoe_2675,rrs:RoseRS_4612,lpav:PLANPX_5687,sdyn:Mal52_40870,ppn:Palpr_1211,ppn:Palpr_2153,ppn:Palpr_2403,ppn:Palpr_2908,mcos:GM418_05590,mcos:GM418_21705,msub:BK009_08125,mbn:Mboo_0100,mfo:Metfor_0228,nax:HC341_18175,barc:AOA65_0157,loki:Lokiarch_25690,loki:Lokiarch_27470,loki:Lokiarch_22320,loki:Lokiarch_35410	None	2.544179523141655,2.7295208655332304,3.063576158940397,2.846715328467153,1.7670807453416149,2.945736434108527,3.4601769911504423,6.077634011090573,2.630114566284779,1.4876660341555976,14.093283582089551,1.7688266199649738,3.6868131868131866,5.240322580645161,3.871508379888268,1.4086799276672697,1.4879310344827583,1.5664335664335665,20.30470347648262,3.465625,5.50920245398773,3.0080645161290325,2.2313915857605178,21.03358208955224,23.00807754442649,2.0351966873706004,13.63265306122449,17.38821138211382,2.3064833005893908,5.285714285714286,2.34959349593496,1.2883435582822085,16.372448979591837,4.068518518518519,3.973977695167286,1.4990757855822552,2.366255144032922,2.804878048780488,1.372791519434629,1.1842105263157894,10.4592,12.518315018315018,65.79781420765028,4.535162950257289,2.938294010889292,35.938291139240505,4.408450704225352,6.775467775467775,3.0182555780933065,2.8679245283018866,9.244485294117649,2.778350515463917,5.583860759493671,12.462932454695222,1.9713701431492845,2.048016701461378,2.127177700348432,6.415417558886509,11.040462427745664,1.3307692307692307,10.191204588910134,5.227799227799228,4.107066381156317,4.9334719334719335,2.1213991769547325,3.3459119496855347,30.876623376623375,5.286315789473684,1.111340206185567,2.866779089376054,36.86689419795222,17.406779661016948,9.63409090909091,9.98972602739726,18.642553191489363,4.942028985507246,2.981210855949896,7.562105263157894,1.9548611111111112,3.1577825159914714,1.5527210884353742,2.8004338394793926,57.41391304347826,66.08843537414965,79.2429718875502,1.2505353319057817,8.578861788617886,2.237704918032787,2.759920634920635,48.91507430997877,5.200811359026369,3.3504273504273505,2.225806451612903,2.1206896551724137,7.856262833675565,2.251121076233184,28.631048387096776,22.3015332197615,1.9071729957805907,20.22921348314607,2.606463878326996,2.427685950413223,5.872623574144487,1.621900826446281,2.447478991596639,5.647058823529412,1.292910447761194,38.28183716075157,5.038664323374341,3.774247491638796,6.343696027633851,4.480083857442348,1.4233128834355828,1.2306122448979593,4.291836734693877,4.565137614678899,5.554195804195804,7.838283828382838,5.146167557932264,7.054867256637168,4.311367380560132,6.115812917594655,16.040567951318458,2.0081799591002043,2.470941883767535,18.03370786516854,28.478777589134125,10.711267605633802,24.41917808219178,33.75451263537906	9.51407	0.8577291381668947,0.8526315789473684,0.796895213454075,0.7795163584637269,0.7779456193353474,0.8214826021180031,0.875,0.9047619047619048,0.7535321821036107,0.6311030741410488,0.8156028368794326,0.6811352253756261,0.7701754385964912,0.8188854489164087,0.8199643493761141,0.6897746967071057,0.7367549668874173,0.6705685618729097,0.884990253411306,0.7552870090634441,0.858252427184466,0.8576923076923076,0.718944099378882,0.9571428571428572,0.9626749611197511,0.8994082840236687,0.8949416342412452,0.9534883720930232,0.8531073446327684,0.9177570093457944,0.6945525291828794,0.6305609284332688,0.931372549019608,0.8612099644128114,0.9145907473309608,0.7044247787610619,0.771484375,0.7723735408560312,0.6925675675675675,0.6241007194244604,0.9322033898305084,0.7824561403508772,0.9081455805892548,0.8264462809917356,0.7808695652173913,0.96048632218845,0.847036328871893,0.8954635108481263,0.9232245681381958,0.8811881188118812,0.8105263157894737,0.7268211920529801,0.8109756097560976,0.914691943127962,0.6194174757281553,0.6831683168316832,0.7248322147651006,0.7595959595959596,0.9137614678899084,0.7408088235294118,0.9526411657559198,0.8576642335766423,0.7995910020449898,0.9148514851485148,0.7890625,0.8982035928143712,0.9467213114754098,0.933867735470942,0.5689320388349515,0.8907014681892332,0.9526143790849672,0.9477911646586346,0.9116379310344828,0.9407894736842104,0.9008097165991904,0.8257425742574257,0.7425742574257426,0.8993963782696177,0.7658862876254181,0.814663951120163,0.7182410423452769,0.7946611909650924,0.959933222036728,0.9607843137254902,0.9540229885057472,0.6639511201629328,0.9544740973312402,0.7509881422924901,0.8377358490566038,0.9476861167002012,0.7745664739884393,0.7773279352226721,0.7127192982456141,0.77,0.9256360078277888,0.7595744680851064,0.953846153846154,0.9607201309328968,0.7358870967741935,0.9447983014861996,0.8628158844765343,0.803921568627451,0.9257246376811594,0.7134387351778656,0.722,0.8705179282868526,0.6321428571428571,0.9485148514851484,0.7772194304857621,0.755591054313099,0.8962108731466227,0.7425149700598802,0.6301369863013698,0.6356589147286822,0.7393822393822393,0.914185639229422,0.8933333333333333,0.8974763406940063,0.899488926746167,0.8735244519392917,0.815748031496063,0.9017278617710583,0.8728323699421965,0.6939571150097466,0.6767485822306238,0.8879003558718861,0.9546191247974068,0.8590604026845637,0.9287531806615776,0.8794788273615635	0.82556
69_34	69_B2_100_L0_KapK-12-1-34	M00087	beta-Oxidation	Pathway modules	Lipid metabolism	Fatty acid metabolism	(K00232,K00249,K00255,K06445,K09479) (((K01692,K07511,K13767) (K00022,K07516)),K01825,K01782,K07514,K07515,K10527) (K00632,K07508,K07509,K07513)	1	TRUE	1	TRUE	1	K00632,K06445,K07516	4185	K00022,K00022,K00022,K00232,K00232,K00232,K00232,K00232,K00249,K00249,K00249,K00249,K00249,K00249,K00249,K00249,K00249,K00249,K00249,K00249,K00249,K00249,K00249,K00249,K00249,K00249,K00249,K00249,K00249,K00249,K00249,K00249,K00249,K00249,K00249,K00249,K00249,K00249,K00249,K00249,K00249,K00249,K00249,K00249,K00249,K00249,K00249,K00249,K00249,K00249,K00249,K00249,K00249,K00249,K00249,K00249,K00249,K00249,K00249,K00249,K00249,K00249,K00249,K00249,K00249,K00249,K00249,K00249,K00249,K00249,K00249,K00249,K00249,K00249,K00249,K00249,K00249,K00249,K00249,K00249,K00249,K00249,K00249,K00249,K00249,K00249,K00249,K00249,K00249,K00249,K00249,K00249,K00249,K00249,K00249,K00249,K00249,K00249,K00249,K00249,K00249,K00249,K00249,K00249,K00249,K00249,K00249,K00249,K00249,K00249,K00249,K00249,K00249,K00249,K00249,K00249,K00249,K00249,K00249,K00249,K00249,K00249,K00249,K00249,K00249,K00249,K00249,K00249,K00249,K00249,K00249,K00249,K00249,K00249,K00249,K00249,K00249,K00249,K00249,K00249,K00632,K00632,K00632,K00632,K00632,K00632,K00632,K00632,K00632,K00632,K00632,K00632,K00632,K00632,K00632,K00632,K00632,K00632,K00632,K00632,K00632,K00632,K00632,K00632,K00632,K00632,K00632,K00632,K00632,K00632,K00632,K00632,K00632,K00632,K00632,K00632,K00632,K00632,K00632,K00632,K00632,K01692,K01692,K01692,K01692,K01692,K01692,K01692,K01692,K01692,K01692,K01692,K01692,K01692,K01692,K01692,K01692,K01692,K01692,K01692,K01692,K01692,K01692,K01692,K01692,K01692,K01692,K01692,K01692,K01692,K01692,K01692,K01692,K01692,K01692,K01692,K01692,K01692,K01692,K01692,K01692,K01692,K01692,K01692,K01692,K01692,K01692,K01692,K01692,K01692,K01692,K01692,K01692,K01692,K01692,K01692,K01692,K01692,K01692,K01692,K01692,K01692,K01692,K01692,K01692,K01692,K01692,K01692,K01692,K01692,K01692,K01692,K01692,K01692,K01692,K01692,K01692,K01692,K01692,K01692,K01692,K01692,K01692,K01692,K01692,K01692,K01692,K01692,K01692,K01692,K01692,K01692,K01692,K01692,K01692,K01692,K01692,K01692,K01692,K01692,K01692,K01692,K01692,K01692,K01692,K01692,K01692,K01692,K01692,K01692,K01692,K01692,K01692,K01692,K01692,K01692,K01692,K01692,K01692,K01692,K01692,K01692,K01692,K01692,K01692,K01692,K01692,K01692,K01692,K01692,K01692,K01692,K01692,K01692,K01692,K01692,K01692,K01692,K01692,K01692,K01692,K01692,K01692,K01692,K01692,K01692,K01692,K01692,K01692,K01692,K01782,K01782,K01782,K01782,K01782,K01782,K01782,K01782,K01782,K01782,K01782,K01782,K01782,K01782,K01782,K01782,K01782,K01782,K01782,K01782,K01782,K01825,K06445,K06445,K06445,K06445,K06445,K06445,K06445,K06445,K07513,K07513,K07516,K07516,K07516,K07516,K07516,K10527,K10527	gel:IB49_12160,lyk:FLP23_11410,muz:H4N58_05830,pop:7477094,pop:18094597,palz:118050430,mpae:K0O64_19070,msei:MSEDJ_47910,paeu:BN889_04930,bxb:DR64_451,bpdz:BBN53_17435,aza:AZKH_p0530,dol:Dole_1860,dal:Dalk_2466,dal:Dalk_3834,dli:dnl_42340,scl:sce2853,llu:AKJ09_04875,hoh:Hoch_3365,dti:Desti_1636,ead:OV14_b1282,bja:blr0981,bja:bll6283,bbt:BBta_7534,bic:LMTR13_01885,bic:LMTR13_29375,bic:LMTR13_36860,bic:LMTR13_33280,bic:LMTR13_30280,brk:CWS35_20365,brq:CIT40_04990,barh:WN72_35290,bel:BE61_13790,bsep:HAP48_0034595,bqb:J4P68_0029675,rpa:RPA1709,rpa:RPA4798,rpa:RPA4799,rpc:RPC_0737,rpd:RPD_1866,rpt:Rpal_2429,rpt:Rpal_1908,rpx:Rpdx1_1147,rpx:Rpdx1_0143,rbk:E0H22_16935,rbk:E0H22_25280,vgo:GJW-30_1_02682,trb:HB776_15065,boi:BLM15_15660,bof:FQV39_12900,mico:GDR74_06245,hdn:Hden_1982,hdt:HYPDE_28608,hni:W911_16665,rva:Rvan_2902,fiy:BN1229_v1_0115,rhz:RHPLAN_51410,rhz:RHPLAN_13970,rhz:RHPLAN_64190,rhz:RHPLAN_10340,rhz:RHPLAN_26480,psin:CAK95_06380,psin:CAK95_09905,psin:CAK95_27125,psin:CAK95_17170,psin:CAK95_00160,psin:CAK95_10200,pstg:E8M01_15405,pzu:PHZ_c3248,dsh:Dshi_1058,azt:TSH58p_01420,fer:FNB15_07245,htq:FRZ44_34950,htq:FRZ44_08660,ddh:Desde_2892,dor:Desor_0822,dor:Desor_5359,mtc:MT1719,mit:OCO_13880,mchi:AN480_24475,msa:Mycsm_06282,mli:MULP_04162,mgo:AFA91_02255,mshg:MSG_02033,msto:MSTO_59460,msto:MSTO_13540,mnv:MNVI_05160,mnv:MNVI_07780,mcoo:MCOO_24300,mcoo:MCOO_34160,mcoo:MCOO_46040,mbai:MB901379_00105,msho:MSHO_13810,mbrd:MBRA_14150,mhol:K3U96_26225,mgi:Mflv_2446,mll:B1R94_26990,mll:B1R94_06050,mll:B1R94_16420,mmag:MMAD_35300,mmag:MMAD_39310,mmag:MMAD_39400,mmag:MMAD_44920,mmag:MMAD_53410,mmag:MMAD_05170,mmag:MMAD_14060,mmor:MMOR_49000,maic:MAIC_06300,maic:MAIC_54550,mty:MTOK_12160,marz:MARA_06950,mhev:MHEL_32420,mhev:MHEL_39050,mhev:MHEL_25150,msar:MSAR_02240,msar:MSAR_17330,msar:MSAR_17750,msar:MSAR_18630,many:MANY_51930,many:MANY_43650,many:MANY_45160,msei:MSEDJ_29530,mste:MSTE_01961,mter:4434518_00688,nno:NONO_c28310,nsr:NS506_03296,sbro:GQF42_36770,pseq:AD006_28150,cati:CS0771_75950,bsol:FSW04_04340,bsol:FSW04_22910,bsol:FSW04_23320,bsol:FSW04_23960,cwo:Cwoe_1659,cwo:Cwoe_4755,afo:Afer_0305,atq:GH723_10655,sus:Acid_3078,barc:AOA65_0028,psyt:DSAG12_03436,tmc:LMI_1555,mah:MEALZ_0454,ddz:DSYM_23740,gbm:Gbem_1415,dve:DESUT3_29120,dal:Dalk_0057,dal:Dalk_4459,dti:Desti_2953,dti:Desti_2138,dbr:Deba_0088,bid:Bind_1756,ddl:Desdi_0730,dor:Desor_0874,dor:Desor_1227,dai:Desaci_2229,mjl:Mjls_3800,mye:AB431_21840,mfj:MFLOJ_23590,mcoo:MCOO_19840,mhol:K3U96_07950,mll:B1R94_08275,mll:B1R94_06550,mhas:MHAS_02939,mhas:MHAS_04050,mpsc:MPSYJ_22580,many:MANY_09490,many:MANY_27630,nfa:NFA_35170,muz:H4N58_00595,nml:Namu_3548,actn:L083_6675,rxy:Rxyl_2360,bsol:FSW04_25125,aqz:KSP35_22700,cap:CLDAP_10710,kbs:EPA93_25965,puv:PUV_07630,lcre:Pla8534_29150,lpav:PLANPX_6166,amob:HG15A2_00360,loki:Lokiarch_40580,peu:105122438,pstt:CH92_13800,pses:PSCI_4286,lsh:CAB17_08795,sok:D0B54_07355,limn:HKT17_06610,bpdz:BBN53_18510,pig:EGT29_25730,llu:AKJ09_10861,dti:Desti_5016,kmn:HW532_11130,kmn:HW532_19655,bra:BRADO2663,bic:LMTR13_05495,bic:LMTR13_00935,bic:LMTR13_29500,bel:BE61_64760,bqb:J4P68_0026915,nha:Nham_2557,vgo:GJW-30_1_01324,star:G3545_12545,meti:DK427_00840,miv:C4E04_09620,hni:W911_00745,hni:W911_09315,rva:Rvan_2233,fil:BN1229_v1_3349,rhz:RHPLAN_20560,mcg:GL4_1964,psin:CAK95_09045,psin:CAK95_22375,pzu:PHZ_c3328,fer:FNB15_04470,mav:MAV_4499,mia:OCU_14300,mchi:AN480_06085,mmal:CKJ54_03620,msa:Mycsm_05402,msa:Mycsm_05724,msa:Mycsm_02108,msa:Mycsm_05147,msa:Mycsm_06362,msa:Mycsm_03157,msa:Mycsm_01531,msa:Mycsm_02105,mkm:Mkms_0628,mjl:Mjls_0334,mye:AB431_06215,mye:AB431_21375,mfj:MFLOJ_05350,msto:MSTO_59490,msim:MSIM_29280,mku:I2456_13080,mku:I2456_02650,mgro:FZ046_24720,mgro:FZ046_04420,mpag:C0J29_00895,mpag:C0J29_04310,mpag:C0J29_07960,mcoo:MCOO_22420,mcoo:MCOO_33760,mcoo:MCOO_47040,mhek:JMUB5695_00703,mhek:JMUB5695_02794,mbrd:MBRA_50260,mbrd:MBRA_51490,mbrd:MBRA_25630,mbrd:MBRA_12940,mdf:K0O62_23565,mmam:K3U93_22255,mhol:K3U96_25415,msen:K3U95_19140,mpae:K0O64_04970,mpae:K0O64_06250,mpae:K0O64_09510,mpae:K0O64_16585,mva:Mvan_4005,mva:Mvan_4083,mva:Mvan_1272,mcb:Mycch_1731,mphl:MPHLCCUG_04271,mll:B1R94_05125,mll:B1R94_06610,mll:B1R94_17815,mll:B1R94_04820,mll:B1R94_23145,mthn:4412656_03824,mthn:4412656_03844,mthn:4412656_03225,mhas:MHAS_04809,mhas:MHAS_02421,mdu:MDUV_16130,mdu:MDUV_25090,mcht:MCHIJ_20370,mcht:MCHIJ_25060,mcht:MCHIJ_07150,mdr:MDOR_29210,mauu:NCTC10437_05020,mmag:MMAD_47760,mmag:MMAD_10240,mmag:MMAD_16050,mmag:MMAD_19650,mmor:MMOR_54440,mmor:MMOR_46650,maic:MAIC_37070,mij:MINS_27000,malv:MALV_22050,mty:MTOK_31110,mpsc:MPSYJ_54520,marz:MARA_19960,marz:MARA_22950,marz:MARA_25570,marz:MARA_28830,marz:MARA_57520,mgad:MGAD_25710,mgad:MGAD_57170,mhev:MHEL_38850,mhev:MHEL_48830,mhev:MHEL_05750,mhev:MHEL_10490,mhev:MHEL_19000,mhev:MHEL_24900,msar:MSAR_08360,msar:MSAR_25360,many:MANY_00380,many:MANY_03260,many:MANY_32390,many:MANY_48820,maub:MAUB_13700,mpof:MPOR_43230,msei:MSEDJ_23560,msei:MSEDJ_48730,msei:MSEDJ_54590,mflv:NCTC10271_04146,mflv:NCTC10271_01065,mflv:NCTC10271_01716,mflv:NCTC10271_02830,mjd:JDM601_3765,mhib:MHIB_05770,nah:F5544_32425,rey:O5Y_24415,rqi:C1M55_04405,noy:EXE57_06075,sro:Sros_8352,psee:FRP1_23035,pbro:HOP40_33200,bsol:FSW04_09670,bsol:FSW04_05600,thug:KNN16_09580,alg:AQULUS_10900,lfa:LFA_1651,tmc:LMI_1447,dbr:Deba_0086,bic:LMTR13_31910,brk:CWS35_02520,hdn:Hden_1403,hmc:HYPMC_2196,hni:W911_11555,rva:Rvan_0849,rva:Rvan_0558,fiy:BN1229_v1_3032,rhz:RHPLAN_52060,rhz:RHPLAN_64150,mcg:GL4_1718,psin:CAK95_11485,psin:CAK95_05575,mlp:MLM_0939,msak:MSAS_25570,mhev:MHEL_30330,cwo:Cwoe_1505,amob:HG15A2_00370,lfa:LFA_0304,lcj:NCTC11976_02080,bic:LMTR13_31920,hdn:Hden_1402,hni:W911_11560,rva:Rvan_0848,rhz:RHPLAN_52080,mcg:GL4_1717,pop:7481465,peu:105109242,lfa:LFA_1279,bic:LMTR13_35420,rva:Rvan_2899,psin:CAK95_17175,dmi:Desmer_1516,peu:105142449,peu:105110534	K00249 is present in multiple modules: M00087/M00036,K01782 is present in multiple modules: M00087/M00957,K00022 is present in multiple modules: M00085/M00087/M00032,K00232 is present in multiple modules: M00013/M00087/M00861/M00113,K01825 is present in multiple modules: M00087/M00957,K10527 is present in multiple modules: M00087/M00113,K07513 is present in multiple modules: M00087/M00861/M00113,K01692 is present in multiple modules: M00087/M00957/M00878	0.7962962962962963,1.135135135135135,1.782442748091603,4.362555720653789,3.147058823529412,3.59214501510574,70.17886178861788,5.226415094339623,10.787234042553193,13.235616438356164,1.793565683646113,5.202185792349726,3.49874686716792,2.248,1.0909090909090908,9.094619666048237,1.352112676056338,1.3928571428571428,1.8690807799442897,3.812849162011173,3.0527777777777776,1.5968992248062015,2.547120418848168,5.048780487804878,9.676737160120846,3.0920716112531967,1.8302872062663185,4.6450777202072535,4.957968476357268,10.95583038869258,4.147058823529412,1.3333333333333333,7.680412371134021,7.150273224043716,3.3800539083557952,5.32904884318766,12.691218130311617,19.248648648648647,33.20701754385965,2.792056074766355,2.710674157303371,16.131805157593124,2.5487465181058497,29.57734806629834,6.231155778894473,0.9614325068870524,4.139784946236559,31.847411444141688,1.3875338753387534,2.5217391304347827,2.432809773123909,18.25754884547069,1.4230769230769231,2.8629173989455183,29.05089058524173,6.274165202108963,18.08516483516484,15.084880636604774,17.568245125348188,5.421621621621622,22.46358792184725,16.349726775956285,23.125,36.90909090909091,17.440414507772022,6.870629370629371,7.739010989010989,17.824289405684755,4.205555555555556,20.16844919786096,0.8142076502732241,7.870786516853933,0.7287671232876712,1.7780821917808218,16.102094240837697,7.326530612244898,3.4424083769633507,4.158501440922191,2.89196675900277,6.3424317617866,11.610091743119266,2.0185185185185186,2.1155913978494625,1.8438356164383565,2.9774647887323944,1.4854111405835544,4.166959578207381,10.288461538461538,11.231805929919137,1.4306569343065694,60.98731884057971,13.209486166007904,2.9405940594059405,4.835443037974684,1.8235294117647056,52.10220994475138,56.75741239892184,75.77111716621253,49.76923076923077,13.640933572710953,11.177615571776157,55.24932975871314,1.914835164835165,8.058673469387756,5.524271844660194,14.096618357487923,1.4145658263305323,2.486552567237164,92.84536082474229,3.8686131386861313,9.26771653543307,68.2797783933518,85.0126582278481,29.15180722891566,93.32894736842104,62.76658476658477,12.882352941176473,6.048929663608563,4.791208791208791,36.1039755351682,7.646319569120287,4.175392670157068,1.0167597765363128,5.48792270531401,9.40495867768595,2.5922865013774103,1.206611570247934,34.749303621169915,1.6875,2.85595567867036,51.49862258953168,16.84659090909091,10.15970515970516,13.587912087912088,40.74424552429667,1.2947368421052632,1.6953125,10.376865671641792,9.23219814241486,3.1648648648648647,5.086486486486487,4.158333333333333,8.585106382978724,3.764864864864865,1.2027027027027026,1.8162162162162163,1.914835164835165,4.242424242424242,6.349462365591398,2.201058201058201,1.3166666666666669,2.33879781420765,21.735376044568245,2.0108108108108107,3.0724233983286906,1.1191135734072022,14.636856368563686,26.231382978723403,9.08011049723757,2.501392757660167,22.899721448467968,117.94957983193277,3.008403361344538,2.3786666666666667,5.537190082644628,38.75135135135135,91.70666666666666,3.721311475409836,2.032171581769437,1.3614457831325302,6.38563829787234,2.4626038781163437,13.416893732970028,2.6005291005291005,7.147945205479452,0.922872340425532,14.919597989949748,6.615598885793872,1.443213296398892,3.875690607734807,36.794486215538846,2.417004048582996,0.5270935960591133,1.0253164556962024,4.453416149068323,1.3090128755364807,3.6768558951965065,1.790794979079498,0.7887931034482759,10.050179211469532,1.1325301204819278,16.979423868312757,2.648,4.254032258064516,4.555984555984556,4.853061224489796,20.5632183908046,3.4489795918367347,2.673228346456693,4.792792792792793,22.86530612244898,7.51931330472103,1.0928270042194093,1.794478527607362,16.80672268907563,28.47005988023952,42.81171548117155,8.055882352941177,5.561338289962825,14.254545454545454,2.65531914893617,8.35474006116208,8.115830115830116,1.6623931623931625,81.14930555555556,1.5333333333333334,1.922131147540984,1.4285714285714286,5.450892857142857,3.961937716262976,1.2,12.269076305220883,1.6587677725118484,15.833333333333334,4.304721030042918,36.298561151079134,1.2714285714285714,19.457236842105264,124.25316455696202,16.021875,1.0714285714285714,0.8355263157894737,3.631799163179916,15.284644194756554,1.9211618257261407,2.4928057553956835,6.937007874015748,1.3413654618473896,4.493150684931507,42.09920634920635,1.947368421052632,12.344827586206897,1.1638795986622072,3.189516129032258,4.252873563218391,0.6964285714285714,1.7605042016806722,2.3524904214559386,22.16597510373444,4.634361233480176,1.288659793814433,4.363636363636363,0.9047619047619048,13.704918032786884,51.599173553719005,4.209302325581396,62.81720430107527,2.950354609929078,7.913043478260869,1.4156378600823043,2.5531914893617023,8.457264957264957,93.94444444444444,10.0,67.53947368421052,49.91747572815534,57.02597402597402,11.52136752136752,4.266666666666667,3.2376681614349776,41.75704225352113,0.5194805194805194,5.090909090909091,1.5236051502145922,7.402061855670103,1.6567796610169492,2.697478991596639,21.854037267080745,88.23580786026201,3.596774193548387,13.882075471698114,2.4549180327868854,13.051948051948052,2.0213675213675213,7.024793388429752,80.09821428571429,27.461847389558237,5.576,7.071428571428571,3.5311004784688995,2.736040609137056,5.178423236514523,20.83404255319149,4.943396226415095,3.506122448979592,4.7656903765690375,2.45679012345679,50.41921397379912,88.51190476190476,46.04721030042919,35.695238095238096,86.5857740585774,80.89682539682539,86.18721461187215,6.664285714285715,5.756521739130434,42.502347417840376,92.1404958677686,2.771428571428572,4.918439716312057,8.808510638297872,4.807531380753138,8.17786561264822,5.072289156626506,3.3689655172413797,9.346504559270516,2.6511627906976742,2.6297709923664123,4.811320754716981,7.623931623931623,2.608695652173913,0.8577405857740585,1.9285714285714288,1.1,0.5668202764976958,1.219409282700422,0.8678414096916299,24.19650655021834,1.982905982905983,1.0815450643776825,3.311926605504587,1.7507692307692309,6.567026194144838,2.941434846266472,6.7043090638930165,4.792767732962448,71.31007751937985,7.300925925925926,7.969230769230769,7.24,17.308022922636102,15.568992248062017,3.3190546528803546,2.3594405594405594,6.264890282131661,3.607669616519174,18.3737658674189,6.239376770538244,95.40434782608696,3.293103448275862,1.6774193548387095,3.942172073342736,6.251908396946565,3.2963885429638853,11.470588235294118,20.482076637824477,78.72850122850123,6.956257594167679,3.1551020408163266,7.868585732165206,4.763097949886105,2.594170403587444,4.89501312335958,9.649851632047476,9.268256333830104,26.58358208955224,18.2925877763329,1.7513661202185793,2.6977401129943503	14.2464	0.587248322147651,0.6167247386759582,0.7132867132867133,0.9030390738060782,0.7259036144578314,0.8397058823529412,0.9624413145539906,0.8140243902439024,0.9073359073359072,0.918158567774936,0.6957605985037406,0.8076923076923077,0.8534278959810875,0.773067331670823,0.6287425149700598,0.9079646017699116,0.6411609498680739,0.7010309278350515,0.7926509186351706,0.8868421052631579,0.7901554404145078,0.6601466992665037,0.8284313725490197,0.748587570621469,0.8732394366197183,0.8910411622276029,0.7791563275434243,0.9390243902439024,0.9443507588532885,0.831081081081081,0.9045226130653268,0.7215189873417721,0.929042904290429,0.9432989690721648,0.8513853904282116,0.9012048192771084,0.9313984168865436,0.9390862944162436,0.9563758389261744,0.75,0.8219895287958116,0.9306666666666666,0.8661417322834646,0.9378238341968912,0.9166666666666666,0.5891472868217055,0.916243654822335,0.938618925831202,0.7058823529411765,0.7474489795918368,0.7757166947723441,0.9558573853989814,0.7214765100671141,0.6188870151770658,0.9424460431654677,0.8003384094754653,0.9381443298969072,0.935483870967742,0.9324675324675324,0.8883248730964467,0.959114139693356,0.9336734693877552,0.934010152284264,0.9331619537275064,0.9414634146341464,0.9393939393939394,0.9479166666666666,0.9416058394160584,0.904639175257732,0.8611111111111112,0.6025641025641025,0.8868421052631579,0.5629820051413882,0.6493506493506493,0.8640776699029126,0.9398230088495576,0.7864077669902912,0.8820375335120644,0.8940568475452196,0.9414519906323184,0.9478260869565216,0.7581967213114754,0.7678571428571429,0.7326478149100257,0.8258575197889182,0.7343358395989975,0.922165820642978,0.9240837696335078,0.9440203562340967,0.6923076923076923,0.9583333333333334,0.7132616487455197,0.5867768595041323,0.9304556354916068,0.6666666666666666,0.9378238341968912,0.9440203562340967,0.938618925831202,0.935483870967742,0.93631669535284,0.8960739030023095,0.9395465994962215,0.6832460732984293,0.932367149758454,0.8776119402985074,0.9495412844036696,0.6490765171503958,0.8538283062645011,0.941747572815534,0.7749419953596288,0.8734491315136477,0.9376623376623376,0.947242206235012,0.9453302961275628,0.9405940594059404,0.9443155452436196,0.9228915662650602,0.8997134670487106,0.8015463917525774,0.9263456090651558,0.9412780656303972,0.9129353233830846,0.6335078534031413,0.8555045871559633,0.937984496124031,0.7766233766233767,0.6106870229007634,0.9321148825065274,0.7128205128205128,0.8251928020565553,0.928388746803069,0.9263157894736842,0.9399538106235564,0.9051282051282052,0.9376498800959232,0.6534653465346535,0.6568627450980392,0.7758007117437722,0.9202279202279202,0.9296482412060302,0.9289340101522844,0.8052631578947368,0.8308457711442786,0.8762626262626263,0.6871794871794872,0.7247474747474747,0.7372448979591837,0.909952606635071,0.8830845771144279,0.6517412935323383,0.671957671957672,0.8035714285714286,0.9324675324675324,0.8140703517587939,0.6779220779220779,0.6109660574412533,0.9389312977099236,0.9353233830845772,0.9348958333333334,0.683377308707124,0.9422572178477692,0.937007874015748,0.7298701298701299,0.7042606516290727,0.922077922077922,0.9390862944162436,0.9398496240601504,0.9311224489795918,0.6791979949874687,0.6988505747126437,0.9020100502512562,0.7272727272727273,0.8976982097186701,0.825,0.8823529411764706,0.5858585858585859,0.9198113207547168,0.9272727272727272,0.6597402597402597,0.8937823834196891,0.9344262295081968,0.8264150943396227,0.4632034632034632,0.5797665369649806,0.7988505747126436,0.5882352941176471,0.8210116731517509,0.6398467432950191,0.5891472868217055,0.8118811881188119,0.5709090909090909,0.8513011152416357,0.7352941176470589,0.9060150375939848,0.9151943462897526,0.8913857677902621,0.9157894736842104,0.8215613382899628,0.8633093525179856,0.8683473389355743,0.8560885608856088,0.8521400778210116,0.6070038910505836,0.6228571428571429,0.9083969465648856,0.9226519337016574,0.9018867924528302,0.7841530054644809,0.8847457627118644,0.8687150837988827,0.8249027237354085,0.9008498583569404,0.833922261484099,0.7054263565891473,0.9230769230769232,0.6772908366533864,0.8157894736842105,0.6875,0.9016393442622952,0.864951768488746,0.6640316205533597,0.9054545454545454,0.7698744769874477,0.9230769230769232,0.7859922178988327,0.9205298013245032,0.5966666666666667,0.923780487804878,0.9080459770114944,0.8837209302325582,0.65,0.6098901098901099,0.8313725490196079,0.9175257731958762,0.7854406130268199,0.761744966442953,0.927007299270073,0.5687732342007435,0.8121019108280255,0.9130434782608696,0.5697674418604651,0.8992248062015504,0.6061538461538462,0.8823529411764706,0.8078291814946619,0.532,0.821969696969697,0.7366548042704626,0.902621722846442,0.7808764940239044,0.6825396825396826,0.85,0.6600790513833992,0.8909774436090225,0.9029850746268656,0.869198312236287,0.9207920792079208,0.6854304635761589,0.884,0.660377358490566,0.6920529801324503,0.8953488372093024,0.9069767441860463,0.917910447761194,0.9047619047619048,0.8879310344827587,0.8988326848249028,0.8682170542635659,0.9053497942386832,0.8393574297188755,0.9161290322580644,0.4701195219123506,0.8095238095238095,0.6640316205533597,0.8617363344051447,0.627906976744186,0.6821705426356589,0.9252873563218392,0.9051383399209486,0.8157894736842105,0.8983050847457628,0.8636363636363636,0.9130434782608696,0.6692913385826772,0.8195488721804511,0.9032258064516128,0.912087912087912,0.9191176470588236,0.9051724137931034,0.7124463519313304,0.815668202764977,0.9125475285171104,0.9003831417624522,0.7815126050420168,0.8226415094339623,0.8697318007662835,0.8075471698113208,0.9051383399209486,0.9130434782608696,0.906614785992218,0.9237536656891496,0.908745247148289,0.9130434782608696,0.9012345679012346,0.8013245033112583,0.7992125984251969,0.8987341772151899,0.9097744360902256,0.771551724137931,0.8178807947019867,0.9003831417624522,0.7799227799227799,0.7054545454545454,0.862453531598513,0.7019230769230769,0.9031339031339032,0.737410071942446,0.7304964539007093,0.916955017301038,0.8807692307692307,0.7890625,0.6023166023166023,0.8137931034482758,0.5757575757575758,0.4712643678160919,0.6293436293436293,0.6108949416342413,0.8980392156862745,0.73828125,0.6070038910505836,0.8328445747800587,0.71875,0.9554234769687964,0.6826516220028209,0.9469153515064562,0.9176788124156544,0.9612518628912072,0.8630952380952381,0.8620178041543026,0.9002976190476191,0.9640883977900552,0.9282511210762332,0.8198581560283688,0.746268656716418,0.891566265060241,0.7613636363636364,0.964625850340136,0.859504132231405,0.9663865546218487,0.8025210084033614,0.7591836734693878,0.8108843537414966,0.9248768472906403,0.8500604594921403,0.9682119205298012,0.9183673469387756,0.919047619047619,0.8804733727810651,0.8107752956636005,0.9236363636363636,0.8533916849015317,0.8246753246753247,0.934010152284264,0.9656160458452722,0.8949640287769784,0.9597701149425288,0.9672955974842768,0.7513368983957219,0.8581267217630854	0.827396
69_34	69_B2_100_L0_KapK-12-1-34	M00861	beta-Oxidation, peroxisome, VLCFA	Pathway modules	Lipid metabolism	Fatty acid metabolism	K00232 K12405 (K07513,K08764)	0.666667	FALSE	0.666667	FALSE		No enzymes unique to module		K00232,K00232,K00232,K00232,K00232,K07513,K07513,K08764	pop:7477094,pop:18094597,palz:118050430,mpae:K0O64_19070,msei:MSEDJ_47910,pop:7481465,peu:105109242,brk:CWS35_28295	K08764 is present in multiple modules: M00861/M00104/M00862,K00232 is present in multiple modules: M00013/M00087/M00861/M00113,K07513 is present in multiple modules: M00087/M00861/M00113	4.362555720653789,3.147058823529412,3.59214501510574,70.17886178861788,5.226415094339623,4.763097949886105,2.594170403587444,1.2058823529411764	11.8838	0.9030390738060782,0.7259036144578314,0.8397058823529412,0.9624413145539906,0.8140243902439024,0.8533916849015317,0.8246753246753247,0.6142131979695431	0.817174
69_34	69_B2_100_L0_KapK-12-1-34	M00101	Cholesterol biosynthesis, squalene 2,3-epoxide => cholesterol	Pathway modules	Lipid metabolism	Sterol biosynthesis	K01852 K05917 K00222 K07750 K07748 K13373 K09828 K01824 K00227 K00213	0.5	FALSE	0.5	FALSE		No enzymes unique to module		K00213,K00222,K00222,K00227,K00227,K05917,K05917,K05917,K05917,K05917,K09828,K09828	puv:PUV_11120,pop:18100073,mah:MEALZ_1312,pop:18099473,rva:Rvan_0861,palz:118054407,mah:MEALZ_0770,mman:MMAN_49000,mmag:MMAD_47320,many:MANY_32040,pper:18793320,mmai:sS8_2579	K00222 is present in multiple modules: M00101/M00102/M00917,K00227 is present in multiple modules: M00101/M00102/M00917,K05917 is present in multiple modules: M00101/M00102/M00917,K00213 is present in multiple modules: M00101/M00917,K09828 is present in multiple modules: M00101/M00917	10.789855072463768,1.6418338108882522,2.638820638820639,3.370656370656371,15.944915254237287,6.046413502109704,7.776290630975144,4.195852534562212,14.625850340136054,77.74825174825175,5.145867098865478,3.67816091954023	12.8002	0.9113636363636364,0.7220708446866485,0.8782201405152225,0.8303249097472925,0.8837209302325582,0.9552845528455284,0.9244935543278084,0.8149779735682819,0.8838709677419355,0.9470198675496688,0.831496062992126,0.8191881918819188	0.866836
69_34	69_B2_100_L0_KapK-12-1-34	M00102	Ergocalciferol biosynthesis, squalene 2,3-epoxide => ergosterol/ergocalciferol	Pathway modules	Lipid metabolism	Sterol biosynthesis	K01852 K05917 K00222 K07750 K07748 K09827 K00559 K09829 K00227 K09831 K00223	0.363636	FALSE	0.363636	FALSE		No enzymes unique to module		K00222,K00222,K00227,K00227,K00559,K00559,K05917,K05917,K05917,K05917,K05917	pop:18100073,mah:MEALZ_1312,pop:18099473,rva:Rvan_0861,ghi:107915814,abai:IMCC26256_112265,palz:118054407,mah:MEALZ_0770,mman:MMAN_49000,mmag:MMAD_47320,many:MANY_32040	K00222 is present in multiple modules: M00101/M00102/M00917,K00227 is present in multiple modules: M00101/M00102/M00917,K05917 is present in multiple modules: M00101/M00102/M00917,K00559 is present in multiple modules: M00102/M00917	1.6418338108882522,2.638820638820639,3.370656370656371,15.944915254237287,4.20671834625323,9.712025316455696,6.046413502109704,7.776290630975144,4.195852534562212,14.625850340136054,77.74825174825175	13.4461	0.7220708446866485,0.8782201405152225,0.8303249097472925,0.8837209302325582,0.8938271604938272,0.9349112426035504,0.9552845528455284,0.9244935543278084,0.8149779735682819,0.8838709677419355,0.9470198675496688	0.878975
69_34	69_B2_100_L0_KapK-12-1-34	M00917	Phytosterol biosynthesis, squalene 2,3-epoxide => campesterol/sitosterol	Pathway modules	Lipid metabolism	Sterol biosynthesis	K01853 K00559 K14423 K23558 -- K08246 K05917 K00222 K01824 K08242 K14424 K00227 K00213 K09828	0.785714	TRUE	0.785714	TRUE	1	K01853,K08242,K14423,K14424,K23558	21112	K00213,K00222,K00222,K00227,K00227,K00559,K00559,K01853,K01853,K05917,K05917,K05917,K05917,K05917,K08242,K09828,K09828,K14423,K14424,K23558,K23558	puv:PUV_11120,pop:18100073,mah:MEALZ_1312,pop:18099473,rva:Rvan_0861,ghi:107915814,abai:IMCC26256_112265,pop:112325920,peu:105122515,palz:118054407,mah:MEALZ_0770,mman:MMAN_49000,mmag:MMAD_47320,many:MANY_32040,peu:105109920,pper:18793320,mmai:sS8_2579,pop:18094413,palz:118033002,peu:105116056,palz:118030630	K00222 is present in multiple modules: M00101/M00102/M00917,K00227 is present in multiple modules: M00101/M00102/M00917,K05917 is present in multiple modules: M00101/M00102/M00917,K00559 is present in multiple modules: M00102/M00917,'--' steps are assumed incomplete,K00213 is present in multiple modules: M00101/M00917,K09828 is present in multiple modules: M00101/M00917	10.789855072463768,1.6418338108882522,2.638820638820639,3.370656370656371,15.944915254237287,4.20671834625323,9.712025316455696,5.026923076923077,3.895945945945946,6.046413502109704,7.776290630975144,4.195852534562212,14.625850340136054,77.74825174825175,5.32618025751073,5.145867098865478,3.67816091954023,4.892361111111111,3.960159362549801,1.4385964912280702,2.848708487084871	9.28145	0.9113636363636364,0.7220708446866485,0.8782201405152225,0.8303249097472925,0.8837209302325582,0.8938271604938272,0.9349112426035504,0.9182156133828996,0.9232804232804231,0.9552845528455284,0.9244935543278084,0.8149779735682819,0.8838709677419355,0.9470198675496688,0.9203187250996016,0.831496062992126,0.8191881918819188,0.8519736842105263,0.9033457249070632,0.7414965986394558,0.8839285714285714	0.87492
69_34	69_B2_100_L0_KapK-12-1-34	M00104	Bile acid biosynthesis, cholesterol => cholate/chenodeoxycholate	Pathway modules	Lipid metabolism	Sterol biosynthesis	K00489 K12408 K07431 K00251 K00037 K00488 K08748 K01796 K10214 K12405 K08764 K11992	0.166667	FALSE	0.166667	FALSE	1	K01796	21	K01796,K01796,K01796,K01796,K01796,K01796,K01796,K01796,K01796,K01796,K01796,K01796,K01796,K01796,K01796,K01796,K01796,K01796,K01796,K01796,K01796,K08764	glc:JQN73_16885,aak:AA2016_6391,bic:LMTR13_37150,vgo:GJW-30_1_00573,rhz:RHPLAN_35830,psin:CAK95_23535,fer:FNB15_18945,dex:HWD60_06755,msa:Mycsm_04974,msa:Mycsm_05498,mmc:Mmcs_4069,mgro:FZ046_26220,mbrd:MBRA_50890,mpae:K0O64_06255,mrh:MycrhN_2612,mcht:MCHIJ_36980,many:MANY_26520,many:MANY_30570,tcu:Tcur_1859,pmad:BAY61_13860,cwo:Cwoe_1595,brk:CWS35_28295	K08764 is present in multiple modules: M00861/M00104/M00862	1.5892351274787535,11.926136363636363,9.069767441860463,1.465564738292011,3.5959302325581395,7.497093023255814,3.875,1.6373937677053825,2.0494186046511627,9.293768545994066,8.672566371681416,2.7201166180758016,1.977591036414566,3.545722713864307,3.667655786350149,2.375,78.41764705882353,37.142857142857146,2.863128491620112,1.6443148688046647,25.125,1.2058823529411764	10.0617	0.5994694960212201,0.8809523809523809,0.9347826086956522,0.7223650385604113,0.8614130434782609,0.9297297297297298,0.7142857142857143,0.648,0.695054945054945,0.8356545961002786,0.8347107438016529,0.7658402203856749,0.6279683377308707,0.8060941828254847,0.8105849582172702,0.6888888888888889,0.934065934065934,0.9333333333333332,0.8098958333333334,0.7561643835616438,0.8907766990291263,0.6142131979695431	0.786102
69_34	69_B2_100_L0_KapK-12-1-34	M00862	beta-Oxidation, peroxisome, tri/dihydroxycholestanoyl-CoA => choloyl/chenodeoxycholoyl-CoA	Pathway modules	Lipid metabolism	Sterol biosynthesis	K10214 K12405 K08764	0.333333	FALSE	0.333333	FALSE		No enzymes unique to module		K08764	brk:CWS35_28295	K08764 is present in multiple modules: M00861/M00104/M00862	1.2058823529411764	1.20588	0.6142131979695431	0.614213
69_34	69_B2_100_L0_KapK-12-1-34	M00088	Ketone body biosynthesis, acetyl-CoA => acetoacetate/3-hydroxybutyrate/acetone	Pathway modules	Lipid metabolism	Lipid metabolism	K00626 K01641 K01640 K00019 K01574	1	TRUE	1	TRUE	1	K00019,K01574	2712	K00019,K00019,K00019,K00019,K00019,K00019,K00019,K00019,K00019,K00019,K00019,K00019,K00019,K00019,K00019,K00019,K00019,K00019,K00019,K00019,K00019,K00019,K00019,K00019,K00019,K00019,K00019,K00626,K00626,K00626,K00626,K00626,K00626,K00626,K00626,K00626,K00626,K00626,K00626,K00626,K00626,K00626,K00626,K00626,K00626,K00626,K00626,K00626,K00626,K00626,K00626,K00626,K00626,K00626,K00626,K00626,K00626,K00626,K00626,K00626,K00626,K00626,K00626,K00626,K00626,K00626,K00626,K00626,K00626,K00626,K00626,K00626,K00626,K00626,K00626,K00626,K00626,K00626,K00626,K00626,K00626,K00626,K00626,K00626,K00626,K00626,K00626,K00626,K00626,K00626,K00626,K00626,K00626,K00626,K00626,K00626,K00626,K00626,K00626,K00626,K00626,K00626,K00626,K00626,K00626,K00626,K00626,K00626,K00626,K00626,K00626,K00626,K00626,K00626,K00626,K00626,K00626,K00626,K00626,K00626,K00626,K00626,K00626,K00626,K00626,K00626,K00626,K00626,K00626,K00626,K00626,K00626,K00626,K00626,K00626,K00626,K00626,K00626,K00626,K00626,K00626,K00626,K00626,K00626,K00626,K00626,K00626,K00626,K00626,K00626,K00626,K00626,K00626,K00626,K00626,K00626,K00626,K00626,K00626,K00626,K00626,K00626,K00626,K00626,K00626,K00626,K00626,K00626,K00626,K00626,K00626,K00626,K00626,K00626,K00626,K00626,K00626,K00626,K00626,K00626,K00626,K00626,K00626,K00626,K00626,K00626,K00626,K00626,K00626,K00626,K00626,K00626,K00626,K00626,K00626,K00626,K00626,K00626,K00626,K00626,K00626,K00626,K00626,K00626,K00626,K00626,K01574,K01574,K01574,K01574,K01574,K01574,K01574,K01574,K01574,K01574,K01574,K01574,K01640,K01640,K01640,K01640,K01640,K01640,K01640,K01640,K01640,K01640,K01640,K01640,K01640,K01640,K01640,K01640,K01640,K01640,K01640,K01640,K01640,K01641,K01641,K01641,K01641,K01641,K01641,K01641,K01641,K01641,K01641,K01641,K01641,K01641,K01641	paur:FGL86_10765,vpe:Varpa_3666,dal:Dalk_4766,aol:S58_52770,brad:BF49_4265,bic:LMTR13_18405,barh:WN72_39960,rbk:E0H22_24340,vgo:GJW-30_1_00425,bid:Bind_2696,rva:Rvan_0168,fiy:BN1229_v1_3815,rhz:RHPLAN_66320,mcg:GL4_3321,mbry:B1812_03960,hdi:HDIA_0275,psin:CAK95_07890,labt:FIU93_16115,pstg:E8M01_28470,htq:FRZ44_16720,msim:MSIM_42500,marz:MARA_47500,mgad:MGAD_37580,yim:J5M86_09010,pbro:HOP40_16040,bsol:FSW04_18320,cwo:Cwoe_0126,pop:7458471,msq:BKP64_14225,cbs:COXBURSA331_A0689,alg:AQULUS_10180,alg:AQULUS_10910,asip:AQUSIP_11830,asip:AQUSIP_26240,lpa:lpa_02316,lsh:CAB17_09600,lcj:NCTC11976_02135,axy:AXYL_06721,azi:AzCIB_1781,geb:GM18_2086,gpi:GPICK_16160,dal:Dalk_4048,dal:Dalk_0056,dwd:DSCW_00500,dalk:DSCA_19450,dalk:DSCA_37470,dli:dnl_45950,dmm:dnm_055560,scu:SCE1572_41455,sat:SYN_02642,dti:Desti_3732,dti:Desti_1477,dax:FDQ92_13940,rbs:RHODOSMS8_01373,bra:BRADO3110,brc:BCCGELA001_22390,brad:BF49_6453,bic:LMTR13_28620,bic:LMTR13_35655,bot:CIT37_35460,bgq:X265_11495,bsep:HAP48_0007070,bsep:HAP48_0008715,bqb:J4P68_0022980,rpx:Rpdx1_2237,vgo:GJW-30_1_00836,trb:HB776_30710,xau:Xaut_1384,xdi:EZH22_14360,azc:AZC_0306,star:G3545_25530,mtun:MTUNDRAET4_0067.1,hdt:HYPDE_37618,hmc:HYPMC_2195,hmc:HYPMC_4284,hni:W911_02960,hni:W911_11550,rva:Rvan_0850,rva:Rvan_0023,rva:Rvan_0557,fil:BN1229_v1_1520,fiy:BN1229_v1_3033,fiy:BN1229_v1_1536,rhz:RHPLAN_61190,rhz:RHPLAN_69380,rhz:RHPLAN_64180,mcg:GL4_0014,mcg:GL4_1719,metg:HT051_10485,psin:CAK95_11490,psin:CAK95_05580,psin:CAK95_06180,noh:G5V57_10855,rbm:TEF_06685,labp:FJ695_03490,phr:C6569_18215,pstg:E8M01_10520,pstg:E8M01_15375,phb:HYN04_05370,sroe:JL101_000435,sroe:JL101_015080,mag:amb2595,dex:HWD60_06795,htl:HPTL_0267,ctc:CTC_00312,cpas:Clopa_4387,ceu:A7L45_02400,cfm:BJL90_20650,carg:RSJ17_07515,sth:STH720,slp:Slip_0880,slp:Slip_0479,dku:Desku_1232,dor:Desor_2981,dor:Desor_4105,dai:Desaci_0702,dgi:Desgi_4673,chy:CHY_1355,mtx:M943_05660,mav:MAV_2584,mia:OCU_14000,mid:MIP_00215,mchi:AN480_23340,mir:OCQ_08610,mman:MMAN_21510,msa:Mycsm_03299,msa:Mycsm_05358,mmc:Mmcs_4678,mkm:Mkms_4776,mjl:Mjls_4151,mye:AB431_16825,mhad:B586_04680,msto:MSTO_55060,msim:MSIM_34750,mgro:FZ046_08020,mnm:MNVM_24140,mgor:H0P51_04705,mcoo:MCOO_09850,mseo:MSEO_23890,mgau:MGALJ_27010,mbrd:MBRA_51020,mhol:K3U96_26285,mpae:K0O64_25980,mpae:K0O64_07020,msm:MSMEG_2224,mva:Mvan_0260,mcb:Mycch_2813,mphl:MPHLCCUG_01888,mll:B1R94_06210,mrh:MycrhN_2269,mthn:4412656_00401,mcht:MCHIJ_20890,mmag:MMAD_30250,mmag:MMAD_45720,mmor:MMOR_16210,maic:MAIC_07690,maic:MAIC_09010,mij:MINS_27010,msar:MSAR_39360,many:MANY_14880,many:MANY_29280,many:MANY_29750,many:MANY_30530,many:MANY_32720,mpof:MPOR_53230,mflv:NCTC10271_01583,nsl:BOX37_17555,rhod:AOT96_33330,spin:KV203_15385,jme:EEW87_016130,fre:Franean1_3389,bsol:FSW04_08705,bsol:FSW04_01710,bsol:FSW04_09010,cwo:Cwoe_4643,cwo:Cwoe_0305,cwo:Cwoe_4698,rrs:RoseRS_4348,atm:ANT_17310,psub:Pelsub_P2000,thug:KNN16_11255,thug:KNN16_11460,puv:PUV_22440,wch:wcw_1471,scd:Spica_0611,mox:DAMO_0652,mcub:MCBB_0925,mfv:Mfer_0082,mka:MK1378,mac:MA_4042,mem:Memar_2362,mbn:Mboo_0156,mpl:Mpal_2509,mpd:MCP_2748,mez:Mtc_1458,rci:RCIX150,mer:MMINT_15350,nga:Ngar_c00180,nga:Ngar_c17490,barb:AOA66_0391,loki:Lokiarch_20980,loki:Lokiarch_21030,loki:Lokiarch_21040,loki:Lokiarch_44670,loki:Lokiarch_39640,psyt:DSAG12_00436,llo:LLO_1749,btrm:SAMEA390648701655,rhf:EUB48_06495,mam:Mesau_01515,six:BSY16_5136,bic:LMTR13_18410,hdn:Hden_0804,hdt:HYPDE_33703,hmc:HYPMC_1385,hadh:FRZ61_26150,scb:SCAB_9691,mchk:MchiMG62_12800,peu:105114293,llg:44548918_02058,tmc:LMI_0961,vaa:AX767_12240,dti:Desti_2896,dax:FDQ92_06605,bic:LMTR13_00290,bic:LMTR13_20975,bdg:LPJ38_21840,rva:Rvan_0703,mros:EHO51_11185,psin:CAK95_17090,shum:STHU_23680,mcoo:MCOO_07960,mmag:MMAD_02450,marz:MARA_22730,many:MANY_00610,cai:Caci_0816,bsol:FSW04_23985,cwo:Cwoe_0233,cwo:Cwoe_4125,pop:7479248,alg:AQULUS_04680,mmor:MMOR_05900,atm:ANT_28810,abat:CFX1CAM_0207,mel:Metbo_1378,mzh:Mzhil_1872,mem:Memar_2361,mbn:Mboo_0157,mpl:Mpal_2510,mpd:MCP_2747,nga:Ngar_c24080,barc:AOA65_1170,loki:Lokiarch_22600	K01641 is present in multiple modules: M00088/M00095/M00849,K00626 is present in multiple modules: M00373/M00375/M00374/M00088/M00957/M00095/M00849,K01640 is present in multiple modules: M00088/M00036	3.15,2.4916666666666667,4.242307692307692,6.1233480176211454,2.279166666666667,8.69620253164557,2.1150442477876106,1.2314410480349345,9.752100840336135,14.46186440677966,14.360169491525424,65.348,17.036,0.97165991902834,64.24568965517241,26.8135593220339,15.98326359832636,3.4356846473029043,3.1134453781512605,0.5677966101694916,1.0805084745762712,17.375,3.6919642857142856,2.253012048192771,1.7155555555555555,2.197309417040359,25.00900900900901,3.3375634517766497,5.28494623655914,1.5012285012285012,2.8442211055276383,8.548543689320388,1.6102941176470589,1.6403269754768393,1.5299760191846523,11.36021505376344,10.081927710843374,1.3689839572192513,1.7433155080213905,1.126865671641791,1.231607629427793,5.089887640449438,4.064432989690721,2.298994974874372,1.2058823529411764,1.891820580474934,6.461734693877551,5.815934065934066,2.535135135135135,2.208333333333333,1.129198966408269,1.1355013550135502,3.973118279569893,3.3663101604278074,6.178947368421053,12.700831024930748,7.835579514824798,4.83125,6.598360655737705,23.34933333333333,3.2253886010362693,13.017369727047146,18.458791208791208,4.463350785340314,2.25,11.637602179836511,15.639566395663955,3.61455525606469,3.068870523415978,3.889784946236559,1.782258064516129,1.2695417789757413,8.77807486631016,31.654627539503387,5.422459893048129,145.98918918918918,81.85539215686275,7.087606837606837,6.053763440860215,23.556728232189972,13.898630136986302,18.91421568627451,2.672872340425532,35.0,63.36141304347826,16.476315789473684,5.951482479784366,14.100961538461538,3.699769053117783,2.2777777777777777,4.672774869109948,16.37084398976982,1.6997319034852547,3.270103092783505,2.0686015831134563,36.88328912466844,4.825613079019074,1.956989247311828,4.147058823529412,9.715425531914894,12.772117962466488,1.6577540106951871,1.6272040302267003,2.6881720430107525,2.553133514986376,7.149456521739131,28.805479452054797,2.6346153846153846,2.807588075880759,2.654450261780105,1.8415300546448088,7.079234972677596,8.009900990099009,0.7829457364341085,1.6953488372093024,1.715846994535519,2.474666666666667,1.568733153638814,2.2190721649484537,7.1796246648793565,4.828729281767956,2.321428571428572,18.30537634408602,17.928759894459102,1.8324324324324324,3.849256900212314,5.302872062663186,8.111716621253406,2.2994505494505493,14.715469613259668,8.336909871244636,3.782152230971128,1.0731707317073171,36.93237704918032,53.25304136253041,9.248663101604278,6.053191489361702,3.5767195767195767,3.9287671232876713,86.10026385224275,1.3794037940379404,2.87109375,87.5235457063712,50.29521276595744,51.28648648648649,3.716981132075472,1.2611464968152866,40.28105590062112,76.81201044386422,12.377410468319558,3.1026315789473684,9.74083769633508,7.175213675213676,1.2809278350515465,19.55852156057495,18.075208913649025,11.478036175710594,3.663090128755365,2.8666666666666667,49.66595289079229,1.2037422037422036,59.73506493506493,101.76781002638522,93.8374655647383,85.93882978723404,2.6301369863013697,2.6042780748663104,1.6204986149584488,5.008042895442359,1.8100263852242744,71.05932203389831,38.37047353760445,3.2219321148825064,12.133152173913045,42.54794520547945,12.093150684931508,14.429347826086955,3.591891891891892,4.088642659279778,0.8820224719101124,2.3191489361702127,1.2262569832402237,13.06266318537859,3.203125,5.44488188976378,7.480582524271845,5.570247933884297,7.038781163434903,1.7864864864864864,2.9863387978142075,2.5357142857142856,93.94166666666666,17.997252747252748,26.36141304347826,6.582857142857143,4.617886178861789,4.484848484848484,3.0657534246575344,1.3372434017595307,13.735849056603774,32.184269662921345,27.002824858757062,27.11886304909561,33.93265993265993,25.907651715039577,16.856060606060606,1.1160714285714286,1.4067796610169492,1.4553571428571428,5.041322314049586,42.7982062780269,4.022222222222222,17.682242990654206,3.1982758620689653,20.6457399103139,2.850220264317181,13.71951219512195,12.733050847457626,2.806845965770171,1.853046594982079,9.442028985507246,1.16,3.354285714285714,1.234920634920635,5.065972222222222,2.592857142857143,3.901694915254237,14.350746268656716,1.676767676767677,6.394366197183099,2.3321917808219177,1.9547038327526127,1.5510204081632653,8.440677966101696,69.985559566787,1.0354609929078014,27.80496453900709,2.201388888888889,5.294117647058823,5.065022421524664,2.575596816976127,2.25,5.537764350453172,0.9025787965616046,5.678899082568807,6.333333333333333,1.9316770186335404,81.03086419753086,4.938650306748467,22.91640866873065,4.036281179138322,27.117894736842103,17.764591439688715	13.486	0.8038461538461539,0.7692307692307693,0.8111888111888111,0.849802371541502,0.6908396946564885,0.915057915057915,0.77734375,0.5502008032128514,0.9153846153846154,0.9076923076923076,0.9147286821705426,0.9057971014492754,0.9124087591240876,0.5682656826568265,0.8992248062015504,0.9076923076923076,0.908745247148289,0.8127340823970037,0.7384615384615385,0.4884615384615384,0.6153846153846154,0.8951612903225806,0.7903225806451613,0.5470085470085471,0.6907630522088354,0.611336032388664,0.888,0.8713592233009708,0.8020304568527918,0.7308584686774942,0.8773584905660378,0.8812785388127854,0.6995412844036697,0.7417721518987341,0.6400911161731208,0.934010152284264,0.9453302961275628,0.635678391959799,0.746268656716418,0.6511627906976745,0.6828644501278772,0.8601036269430051,0.8333333333333334,0.7688679245283019,0.6306532663316583,0.7816377171215881,0.8894230769230769,0.9381443298969072,0.868020304568528,0.7651162790697674,0.628361858190709,0.6214833759590793,0.89,0.7738693467336684,0.9025,0.9376623376623376,0.939240506329114,0.9503968253968254,0.9256410256410256,0.9398496240601504,0.802439024390244,0.9437939110070258,0.9333333333333332,0.9402985074626866,0.643979057591623,0.9258312020460358,0.9341772151898734,0.739240506329114,0.661498708010336,0.8520408163265306,0.7117346938775511,0.7316455696202532,0.8888888888888888,0.91220556745182,0.8636363636363636,0.9343434343434344,0.9400921658986175,0.8510204081632653,0.8636363636363636,0.9404466501240696,0.9240506329113924,0.9400921658986175,0.8484848484848485,0.9381443298969072,0.9387755102040816,0.945273631840796,0.8498727735368957,0.9411764705882352,0.8366013071895425,0.8258706467661692,0.8706467661691543,0.9376498800959232,0.6126582278481013,0.7573385518590998,0.743142144638404,0.940149625935162,0.9104859335038364,0.6944444444444444,0.8140703517587939,0.89,0.7543859649122807,0.7211055276381909,0.7684964200477327,0.797979797979798,0.7979539641943734,0.9005102040816326,0.9287531806615776,0.8112244897959183,0.7557251908396947,0.7524752475247525,0.7436548223350253,0.9285714285714286,0.9395348837209302,0.5965770171149144,0.7057522123893806,0.696969696969697,0.7680798004987531,0.6437659033078881,0.748780487804878,0.9443037974683544,0.8802083333333334,0.7409326424870466,0.945010183299389,0.9404466501240696,0.6836734693877551,0.869653767820774,0.8213399503722084,0.909560723514212,0.6865284974093264,0.9378238341968912,0.8770491803278688,0.8204488778054863,0.5964125560538116,0.953125,0.9491916859122402,0.8578680203045685,0.9075,0.7625,0.6753246753246753,0.9404466501240696,0.7365728900255755,0.8463476070528967,0.9376623376623376,0.94,0.9390862944162436,0.7937219730941704,0.6008146639511202,0.6137724550898204,0.945679012345679,0.935064935064935,0.8407960199004975,0.9282178217821784,0.9,0.6625615763546798,0.9530332681017613,0.9422572178477692,0.938875305623472,0.7930327868852459,0.6817248459958932,0.9511201629327902,0.6272189349112426,0.941320293398533,0.9404466501240696,0.937984496124031,0.9447236180904522,0.8071979434447301,0.7688442211055276,0.5822454308093995,0.8025316455696202,0.7965260545905707,0.9315789473684212,0.9276485788113696,0.817283950617284,0.934010152284264,0.9287531806615776,0.9287531806615776,0.9292929292929292,0.8838383838383839,0.8207792207792208,0.6476683937823834,0.7064676616915423,0.6262886597938144,0.924574209245742,0.7426470588235294,0.644927536231884,0.8876146788990825,0.9190600522193212,0.9116883116883115,0.5812182741116751,0.841025641025641,0.727979274611399,0.9278350515463918,0.9355670103092784,0.9387755102040816,0.8835978835978836,0.8829516539440203,0.87146529562982,0.8688946015424165,0.6348773841961853,0.9298245614035088,0.9408033826638478,0.9315789473684212,0.9325301204819276,0.9046153846153846,0.9312039312039312,0.9198113207547168,0.6097560975609756,0.69921875,0.6666666666666666,0.8282442748091603,0.902834008097166,0.8693877551020408,0.8991596638655462,0.7976190476190477,0.902834008097166,0.8097165991902834,0.825925925925926,0.8939393939393939,0.8321678321678322,0.8372093023255814,0.913907284768212,0.6018518518518519,0.901595744680851,0.6548672566371682,0.9230769230769232,0.8509933774834437,0.7836990595611285,0.9075342465753424,0.6739811912225705,0.9102564102564102,0.7484276729559748,0.7380191693290735,0.65527950310559,0.8793650793650793,0.920265780730897,0.5855263157894737,0.9096774193548388,0.6548387096774193,0.865814696485623,0.9288793103448276,0.7555555555555555,0.7647058823529411,0.9150141643059492,0.6539509536784741,0.8997134670487106,0.9283667621776504,0.76,0.9257142857142856,0.8771428571428571,0.930835734870317,0.9104477611940298,0.9443339960238568,0.9154411764705882	0.824871
69_34	69_B2_100_L0_KapK-12-1-34	M00089	Triacylglycerol biosynthesis	Pathway modules	Lipid metabolism	Lipid metabolism	(K00629,K13506,K13507,K00630,K13508) (K00655,K13509,K13523,K19007,K13513,K13517,K13519,K14674,K22831) (K01080,K15728,K18693) (K11155,K11160,K14456,K22848,K22849)	1	TRUE	1	TRUE	1	K00630,K00655,K11155,K13506,K13508,K13513,K13519,K15728,K22849	1411131111	K00630,K00655,K00655,K00655,K00655,K00655,K00655,K00655,K00655,K00655,K00655,K00655,K00655,K00655,K00655,K00655,K00655,K00655,K00655,K00655,K00655,K00655,K00655,K00655,K00655,K00655,K00655,K00655,K00655,K00655,K00655,K00655,K00655,K00655,K00655,K00655,K00655,K00655,K00655,K00655,K00655,K00655,K11155,K13506,K13508,K13508,K13508,K13513,K13519,K14674,K15728,K22849	pnl:PNK_0540,pop:7465964,alg:AQULUS_01030,lant:TUM19329_30850,tmc:LMI_0303,mpsy:CEK71_05465,hhk:HH1059_00050,geo:Geob_3471,dao:Desac_0811,kmn:HW532_06025,hmc:HYPMC_4065,hni:W911_02850,rva:Rvan_3388,fiy:BN1229_v1_1596,mcg:GL4_0011,psin:CAK95_12110,ceu:A7L45_01410,ceu:A7L45_18265,anr:Ana3638_07085,acel:acsn021_00760,dor:Desor_1157,awo:Awo_c09750,msa:Mycsm_02062,msto:MSTO_20910,mll:B1R94_11125,mgad:MGAD_04530,msei:MSEDJ_09950,msei:MSEDJ_46470,cart:PA27867_0868,oek:FFI11_013150,pbro:HOP40_30515,pbro:HOP40_15255,ver:HUT12_07695,bsol:FSW04_23370,bsol:FSW04_18430,bsol:FSW04_13335,ney:NCS13_1_1446,wch:wcw_0309,ppn:Palpr_0676,mbas:ALGA_3474,loki:Lokiarch_08780,loki:Lokiarch_21750,pop:7484659,lsv:111884777,fve:101297770,palz:118037564,palz:118061762,pop:7483774,pop:7479259,palz:118053039,pop:18100636,pop:7496487	K14674 is present in multiple modules: M00089/M00098	6.876876876876877,2.008695652173913,1.1944444444444444,4.801843317972351,2.833333333333333,3.1194690265486726,0.6285714285714286,1.1428571428571428,0.8733624454148472,0.5128205128205128,2.95,22.744292237442924,6.928571428571429,68.50220264317181,11.493023255813954,10.597285067873305,11.009756097560976,9.285046728971963,0.9004739336492891,1.353211009174312,4.029411764705882,2.8238993710691824,6.551912568306011,1.855614973262032,88.42533936651584,2.1131221719457014,8.461139896373057,5.697872340425532,0.528,0.7263681592039801,1.6962025316455696,2.4585365853658536,0.6334841628959276,16.151898734177216,4.016304347826087,3.914798206278027,1.3805309734513274,1.6136363636363635,2.1743119266055047,1.6435185185185186,13.96551724137931,8.404040404040405,2.178861788617886,3.2042440318302385,2.3127572016460904,4.844580777096114,1.9141221374045805,2.943502824858757,3.740492170022371,5.205250596658711,3.8074745186862966,1.6366366366366367	7.32326	0.7394957983193278,0.7658402203856749,0.5942622950819673,0.8857142857142857,0.6859504132231405,0.628,0.4511278195488721,0.625,0.556420233463035,0.45662100456621,0.8270676691729323,0.9012345679012346,0.8540145985401459,0.8784313725490196,0.8464730290456431,0.8947368421052632,0.8723404255319149,0.7704918032786885,0.5358649789029536,0.7231404958677686,0.8333333333333334,0.6787564766839378,0.7464114832535885,0.6492890995260664,0.9020408163265308,0.6970954356846473,0.8812785388127854,0.8901960784313725,0.4782608695652174,0.5150214592274678,0.7276264591439688,0.6995708154506438,0.5720164609053497,0.7940074906367042,0.6388888888888888,0.788235294117647,0.5683453237410072,0.6029411764705882,0.6434426229508197,0.5983606557377049,0.8943089430894309,0.8391304347826087,0.7559055118110236,0.8202531645569621,0.7777777777777778,0.930966469428008,0.8597785977859779,0.8844086021505376,0.853763440860215,0.8796728971962616,0.8756936736958935,0.6894586894586895	0.739586
69_34	69_B2_100_L0_KapK-12-1-34	M00098	Acylglycerol degradation	Pathway modules	Lipid metabolism	Lipid metabolism	(K01046,K12298,K16816,K13534,K14073,K14074,K14075,K14076,K22283,K14452,K22284,K14674,K14675,K17900) (K01054,K25824)	1	TRUE	1	TRUE	1	K01046,K01054	106	K01046,K01046,K01046,K01046,K01046,K01046,K01046,K01046,K01046,K01046,K01054,K01054,K01054,K01054,K01054,K01054,K14674	llu:AKJ09_08482,metg:HT051_13910,fwa:DCMF_12225,msa:Mycsm_04335,mpag:C0J29_18565,msar:MSAR_05070,many:MANY_51460,goq:ACH46_12855,cgc:Cyagr_0870,sdyn:Mal52_19940,pop:7495253,pop:18105592,palz:118030670,palz:118029474,metl:U737_07780,aak:AA2016_3188,palz:118053039	K14674 is present in multiple modules: M00089/M00098	0.7215189873417721,1.1787234042553192,0.7159533073929961,4.158490566037736,5.2024539877300615,35.78913738019169,2.169278996865204,5.217105263157895,0.9736842105263158,1.6595744680851063,2.553745928338762,3.9751243781094527,3.0626702997275204,1.514657980456026,3.6748466257668713,4.313131313131313,5.205250596658711	4.82855	0.5296912114014252,0.6138996138996139,0.5338078291814946,0.8771331058020477,0.8657142857142858,0.9287833827893176,0.718475073313783,0.6575757575757576,0.625,0.6797385620915033,0.7987616099071208,0.8744075829383886,0.7922077922077922,0.6861538461538461,0.8218390804597702,0.875,0.8796728971962616	0.750462
69_34	69_B2_100_L0_KapK-12-1-34	M00090	Phosphatidylcholine (PC) biosynthesis, choline => PC	Pathway modules	Lipid metabolism	Lipid metabolism	(K00866,K14156) K00968 (K00994,K13644)	0.666667	FALSE	0.666667	FALSE	1	K00968	1	K00968,K14156,K14156	pop:7461969,peu:105122838,palz:118040763	K14156 is present in multiple modules: M00090/M00092	4.0,1.5667574931880108,4.552631578947368	3.37313	0.7533333333333333,0.7258485639686684,0.8388888888888889	0.77269
69_34	69_B2_100_L0_KapK-12-1-34	M00091	Phosphatidylcholine (PC) biosynthesis, PE => PC	Pathway modules	Lipid metabolism	Lipid metabolism	K00551,(K16369 K00550),K00570	1	TRUE	1	TRUE	1	K00550,K00570	225	K00550,K00550,K00570,K00570,K00570,K00570,K00570,K00570,K00570,K00570,K00570,K00570,K00570,K00570,K00570,K00570,K00570,K00570,K00570,K00570,K00570,K00570,K00570,K00570,K00570,K00570,K00570	pop:7478302,qsu:111983170,lfa:LFA_0551,mdn:JT25_010045,bic:LMTR13_31720,barh:WN72_00825,bqb:J4P68_0027260,vgo:GJW-30_1_04320,trb:HB776_24295,mno:Mnod_4809,mtun:MTUNDRAET4_3233,cdq:BOQ54_01835,hdt:HYPDE_36058,hmc:HYPMC_0949,hni:W911_09075,rva:Rvan_3372,rva:Rvan_2139,rhz:RHPLAN_12980,rhz:RHPLAN_58780,mcg:GL4_2815,hdi:HDIA_1709,psin:CAK95_08905,psin:CAK95_15365,pstg:E8M01_04320,pstg:E8M01_03205,pbro:HOP40_16935,asx:CDL62_08660	None	3.585714285714286,0.5723270440251572,1.454054054054054,5.088397790055248,3.816425120772947,9.09142857142857,5.572769953051643,1.7206703910614525,2.716666666666667,1.4477611940298507,1.438095238095238,0.6206896551724138,16.339285714285715,2.5565610859728505,62.98165137614679,4.666666666666667,11.972972972972974,10.350877192982455,4.952879581151833,16.455357142857142,1.4335260115606936,22.89830508474576,48.74603174603175,10.024875621890548,3.095238095238096,0.945945945945946,0.5251396648044693	9.44705	0.8461538461538461,0.480225988700565,0.5980861244019139,0.8439024390243902,0.8777292576419214,0.8793969849246231,0.8540772532188842,0.6884422110552764,0.78,0.6637554585152838,0.6153846153846154,0.54,0.8629032258064516,0.7836734693877551,0.8861788617886179,0.8703703703703703,0.893719806763285,0.876,0.8232558139534883,0.8346774193548387,0.6699507389162561,0.8719211822660099,0.8790697674418605,0.8533333333333334,0.7676767676767676,0.6404494382022472,0.4585365853658537	0.764403
69_34	69_B2_100_L0_KapK-12-1-34	M00092	Phosphatidylethanolamine (PE) biosynthesis, ethanolamine => PE	Pathway modules	Lipid metabolism	Lipid metabolism	(K00894,K14156) K00967 (K00993,K13644)	0.666667	FALSE	0.666667	FALSE	1	K00894,K00967	12	K00894,K00967,K00967,K14156,K14156	pop:18100117,palz:118033636,palz:118047215,peu:105122838,palz:118040763	K14156 is present in multiple modules: M00090/M00092	1.9297297297297296,2.01965601965602,5.682808716707021,1.5667574931880108,4.552631578947368	3.15032	0.8367875647668394,0.7399527186761229,0.8631090487238979,0.7258485639686684,0.8388888888888889	0.800917
69_34	69_B2_100_L0_KapK-12-1-34	M00093	Phosphatidylethanolamine (PE) biosynthesis, PA => PS => PE	Pathway modules	Lipid metabolism	Lipid metabolism	K00981 (K00998,K17103) K01613	1	TRUE	1	TRUE	1	K00981,K01613,K17103	184133	K00981,K00981,K00981,K00981,K00981,K00981,K00981,K00981,K00981,K00981,K00981,K00981,K00981,K00981,K00981,K00981,K00981,K00981,K01613,K01613,K01613,K01613,K01613,K01613,K01613,K01613,K01613,K01613,K01613,K01613,K01613,K01613,K01613,K01613,K01613,K01613,K01613,K01613,K01613,K01613,K01613,K01613,K01613,K01613,K01613,K01613,K01613,K01613,K01613,K01613,K01613,K01613,K01613,K01613,K01613,K01613,K01613,K01613,K01613,K17103,K17103,K17103,K17103,K17103,K17103,K17103,K17103,K17103,K17103,K17103,K17103,K17103,K17103,K17103,K17103,K17103,K17103,K17103,K17103,K17103,K17103,K17103,K17103,K17103,K17103,K17103,K17103,K17103,K17103,K17103,K17103,K17103	ahf:112795989,palz:118041354,palz:118037607,lant:TUM19329_05400,tmc:LMI_0839,llu:AKJ09_00842,rva:Rvan_2000,mcg:GL4_0045,psin:CAK95_22945,ceu:A7L45_13005,dmi:Desmer_3686,msa:Mycsm_02059,msa:Mycsm_02372,msm:MSMEG_2543,mrh:MycrhN_6324,mauu:NCTC10437_02080,mmag:MMAD_22060,mhev:MHEL_44050,peu:105136407,peu:105130883,lant:TUM19329_35080,tmc:LMI_3143,mah:MEALZ_1616,cfon:HZU75_05170,hsz:ACP92_08665,kmn:HW532_17900,bja:blr3796,bic:LMTR13_31705,rpb:RPB_3367,rpe:RPE_2008,boi:BLM15_11065,azc:AZC_1509,mno:Mnod_4806,hdt:HYPDE_23898,hmc:HYPMC_3884,hni:W911_15745,rva:Rvan_2388,fil:BN1229_v1_4027,rhz:RHPLAN_13010,rhz:RHPLAN_31940,mcg:GL4_2462,metg:HT051_06890,psin:CAK95_20050,csb:CLSA_c00320,dor:Desor_3385,mseo:MSEO_37330,mll:B1R94_03620,mmag:MMAD_07990,maic:MAIC_49590,msar:MSAR_22170,mpof:MPOR_10920,ney:NCS13_1_1756,lpav:PLANPX_4603,aba:Acid345_2360,ppn:Palpr_2193,mel:Metbo_2428,mfi:DSM1535_1590,mthe:MSTHC_1384,mmet:MCMEM_0373,lfa:LFA_2648,tmc:LMI_0817,mbur:EQU24_01550,mpsy:CEK71_02135,mmob:F6R98_12875,rev:HUE57_15595,glo:Glov_2499,dmm:dnm_006170,dao:Desac_2527,bic:LMTR13_14805,hdt:HYPDE_23903,rhz:RHPLAN_31950,mcg:GL4_2461,metg:HT051_06895,psin:CAK95_20055,ceu:A7L45_02415,ceu:A7L45_19580,dmi:Desmer_2650,puf:UFO1_2361,mkm:Mkms_0606,mye:AB431_03425,msg:MSMEI_0840,mmag:MMAD_07980,marz:MARA_32060,many:MANY_46560,pdx:Psed_5712,pnl:PNK_0582,puv:PUV_17140,ney:NCS13_1_1354,wch:wcw_0492,abac:LuPra_01481,ppn:Palpr_1935,nja:NSJP_2016	None	3.0897832817337463,2.780361757105944,1.7019704433497538,1.2081632653061225,2.04149377593361,1.6556776556776556,20.53784860557769,16.927586206896553,4.270992366412214,12.56611570247934,9.756410256410255,10.678700361010833,1.4424460431654675,1.275735294117647,1.929078014184397,5.654411764705882,57.26865671641791,15.249097472924188,2.536098310291859,1.5633802816901408,5.871595330739299,1.7423076923076923,8.591603053435115,0.953307392996109,0.8505154639175257,5.540284360189573,1.929245283018868,4.546816479400749,3.933962264150944,1.0142857142857142,1.1971153846153846,2.112676056338028,6.977695167286245,18.5,6.220657276995305,83.62085308056872,3.880952380952381,2.7746478873239435,27.366412213740457,2.771428571428572,3.242857142857143,9.374407582938389,14.975961538461538,4.047457627118644,6.005263157894737,1.8259668508287288,53.87323943661972,9.372093023255816,3.9769585253456223,3.8720379146919433,1.5210526315789474,17.407272727272726,4.786764705882353,1.0621761658031088,9.56122448979592,10.889447236180905,1.5606060606060606,5.637254901960785,13.73913043478261,2.112612612612613,6.911214953271028,3.77027027027027,23.225225225225227,3.1968085106382977,0.9475982532751092,2.5058365758754864,5.432900432900433,3.48728813559322,5.070110701107011,74.68474576271187,5.605947955390334,11.541044776119405,3.910958904109589,14.07380073800738,8.068493150684931,13.211267605633802,5.3133333333333335,1.2433862433862437,3.0676691729323307,25.98846153846154,1.2218045112781954,3.2260536398467434,48.732824427480914,2.1307692307692307,1.8289473684210529,23.111969111969117,9.70817120622568,4.090196078431372,2.216535433070866,3.105820105820106,3.1155778894472363,0.8589211618257261	9.43454	0.7331378299120235,0.8246913580246914,0.6800947867298578,0.630188679245283,0.720754716981132,0.7037037037037037,0.9061371841155236,0.9119496855345912,0.7222222222222222,0.9029850746268656,0.8653846153846154,0.920265780730897,0.7721088435374149,0.6198630136986302,0.7814569536423841,0.8952702702702703,0.9178082191780822,0.9264214046822744,0.8445440956651719,0.6351351351351351,0.7067137809187279,0.7359154929577465,0.8916083916083916,0.5555555555555556,0.5841121495327103,0.7965367965367965,0.7112068965517241,0.889273356401384,0.9051724137931034,0.5043103448275862,0.6508620689655172,0.6094420600858369,0.8487972508591065,0.8852459016393442,0.890295358649789,0.890295358649789,0.8347457627118644,0.8523206751054853,0.9097222222222222,0.7456896551724138,0.7051282051282052,0.890295358649789,0.896551724137931,0.7692307692307693,0.8878504672897196,0.7590673575129534,0.8987341772151899,0.9071729957805909,0.7763713080168776,0.8268398268398268,0.6538461538461539,0.8514851485148515,0.7331081081081081,0.583710407239819,0.7633928571428571,0.8414096916299559,0.6818181818181818,0.6869565217391305,0.7195121951219512,0.7601626016260162,0.8487394957983193,0.7529411764705882,0.902439024390244,0.8653846153846154,0.5617529880478087,0.7942238267148014,0.77431906614786,0.7310606060606061,0.9180887372013652,0.8255451713395638,0.7010309278350515,0.8605442176870748,0.7421383647798742,0.8518518518518519,0.8488372093023255,0.8352941176470589,0.8202247191011236,0.6222222222222222,0.8020833333333334,0.9154929577464788,0.6503496503496503,0.6784452296819788,0.916083916083916,0.6985815602836879,0.75,0.9087719298245616,0.8576512455516014,0.7561837455830389,0.7695035460992907,0.7417840375586855,0.7422222222222222,0.5430711610486891	0.781429
69_34	69_B2_100_L0_KapK-12-1-34	M00094	Ceramide biosynthesis	Pathway modules	Lipid metabolism	Lipid metabolism	K00654 K04708 (K04709,K04710,K24621,K24622,K23727) K04712	0.75	TRUE	0.75	TRUE		No enzymes unique to module		K00654,K00654,K04708,K04712,K04712	pop:7486392,peu:105110418,peu:105133621,pop:18103006,mros:EHO51_09965	K04708 is present in multiple modules: M00094/M00099,K00654 is present in multiple modules: M00094/M00099,K04712 is present in multiple modules: M00094/M00099	5.81104033970276,2.674518201284797,4.012422360248447,4.014084507042254,2.7035830618892507	3.84313	0.916155419222904,0.8247422680412371,0.9117647058823528,0.8605898123324397,0.7824773413897281	0.859146
69_34	69_B2_100_L0_KapK-12-1-34	M00066	Lactosylceramide biosynthesis	Pathway modules	Lipid metabolism	Lipid metabolism	K00720 (K07553,K09905)	0.5	FALSE	0.5	FALSE	1	K00720	5	K00720,K00720,K00720,K00720,K00720	hdn:Hden_3051,hdn:Hden_0488,hmc:HYPMC_4291,rva:Rvan_3167,psin:CAK95_17935	None	2.110497237569061,2.8184281842818426,5.385915492957746,28.80965147453083,6.897435897435898	9.20439	0.6984536082474226,0.800498753117207,0.7847769028871391,0.830423940149626,0.8143236074270557	0.785695
69_34	69_B2_100_L0_KapK-12-1-34	M00099	Sphingosine biosynthesis	Pathway modules	Lipid metabolism	Lipid metabolism	K00654 K04708 (K04709,K04710,K24621,K24622,K23727) K04712 (K01441,K12348,K12349)	0.8	TRUE	0.8	TRUE	1	K12349	2	K00654,K00654,K04708,K04712,K04712,K12349,K12349	pop:7486392,peu:105110418,peu:105133621,pop:18103006,mros:EHO51_09965,palz:118032915,aagg:ETAA8_37770	K04708 is present in multiple modules: M00094/M00099,K00654 is present in multiple modules: M00094/M00099,K04712 is present in multiple modules: M00094/M00099	5.81104033970276,2.674518201284797,4.012422360248447,4.014084507042254,2.7035830618892507,4.569636135508156,2.609375	3.77067	0.916155419222904,0.8247422680412371,0.9117647058823528,0.8605898123324397,0.7824773413897281,0.9116564417177914,0.7838983050847458	0.855898
69_34	69_B2_100_L0_KapK-12-1-34	M00100	Sphingosine degradation	Pathway modules	Lipid metabolism	Lipid metabolism	K04718 K01634	0.5	FALSE	0.5	FALSE	1	K04718	1	K04718	pop:7495267	None	1.630252100840336	1.63025	0.7408906882591093	0.740891
69_34	69_B2_100_L0_KapK-12-1-34	M00113	Jasmonic acid biosynthesis	Pathway modules	Lipid metabolism	Lipid metabolism	K00454 K01723 K10525 K05894 K10526 K00232 K10527 K07513 --	0.888889	TRUE	0.888889	TRUE	1	K00454,K01723,K05894,K10525,K10526	52421	K00232,K00232,K00232,K00232,K00232,K00454,K00454,K00454,K00454,K00454,K01723,K01723,K05894,K05894,K05894,K05894,K07513,K07513,K10525,K10525,K10526,K10527,K10527	pop:7477094,pop:18094597,palz:118050430,mpae:K0O64_19070,msei:MSEDJ_47910,egr:104423495,pop:18094717,pop:18094302,pop:7494782,palz:118063407,pop:7457505,peu:105130311,fve:101299562,pper:18789103,pop:18104316,pop:18100347,pop:7481465,peu:105109242,pmum:103329664,peu:105123721,peu:105132878,peu:105142449,peu:105110534	K10527 is present in multiple modules: M00087/M00113,K00232 is present in multiple modules: M00013/M00087/M00861/M00113,'--' steps are assumed incomplete,K07513 is present in multiple modules: M00087/M00861/M00113	4.362555720653789,3.147058823529412,3.59214501510574,70.17886178861788,5.226415094339623,4.335604770017036,3.4861878453038675,3.6045454545454554,2.8766519823788546,1.7810304449648713,5.224137931034483,4.175196850393701,1.6201117318435754,4.061224489795919,15.871794871794872,6.603174603174603,4.763097949886105,2.594170403587444,1.3855421686746987,6.7625,5.274253731343284,1.7513661202185793,2.6977401129943503	7.19023	0.9030390738060782,0.7259036144578314,0.8397058823529412,0.9624413145539906,0.8140243902439024,0.7578253706754531,0.9176598049837488,0.8474387527839644,0.838012958963283,0.7350917431192661,0.946058091286307,0.9163498098859316,0.6577540106951871,0.8066037735849056,0.951219512195122,0.9444444444444444,0.8533916849015317,0.8246753246753247,0.5489130434782609,0.8992248062015504,0.9259927797833934,0.7513368983957219,0.8581267217630854	0.83588
69_34	69_B2_100_L0_KapK-12-1-34	M00048	De novo purine biosynthesis, PRPP + glutamine => IMP	Pathway modules	Nucleotide metabolism	Purine metabolism	K00764 (K01945,K11787,K11788,K13713) (K00601,K11175,K08289,K11787,K01492) (K01952,(K23269+K23264+K23265),(K23270+K23265)) (K01933,K11787,K11788 (K01587,K11808,K01589 K01588)) (K01923,K01587,K13713) K01756 (K00602,(K01492,K06863 K11176))	1	TRUE	1	TRUE	1	K00602,K00764,K01587,K01588,K01589,K01923,K01933,K01945,K01952,K06863,K08289,K11175,K11176,K11808,K13713,K23264,K23265,K23269,K23270	3.44616e+30	K00602,K00602,K00602,K00602,K00602,K00602,K00602,K00602,K00602,K00602,K00602,K00602,K00602,K00602,K00602,K00602,K00602,K00602,K00602,K00602,K00602,K00602,K00602,K00602,K00602,K00602,K00602,K00602,K00602,K00602,K00602,K00602,K00602,K00602,K00764,K00764,K00764,K00764,K00764,K00764,K00764,K00764,K00764,K00764,K00764,K00764,K00764,K00764,K00764,K00764,K00764,K00764,K00764,K00764,K00764,K00764,K00764,K00764,K00764,K00764,K00764,K00764,K00764,K00764,K00764,K00764,K00764,K00764,K00764,K00764,K00764,K00764,K00764,K00764,K00764,K00764,K00764,K00764,K00764,K00764,K01587,K01588,K01588,K01588,K01588,K01588,K01588,K01588,K01588,K01588,K01588,K01588,K01588,K01588,K01588,K01588,K01588,K01588,K01588,K01588,K01588,K01588,K01588,K01588,K01588,K01588,K01588,K01588,K01588,K01588,K01588,K01588,K01588,K01588,K01588,K01588,K01588,K01588,K01588,K01588,K01588,K01588,K01588,K01588,K01588,K01588,K01588,K01588,K01588,K01588,K01588,K01588,K01588,K01588,K01588,K01588,K01588,K01588,K01589,K01589,K01589,K01589,K01589,K01589,K01589,K01589,K01589,K01589,K01589,K01589,K01589,K01589,K01589,K01589,K01589,K01589,K01756,K01756,K01756,K01756,K01756,K01756,K01756,K01756,K01756,K01756,K01756,K01756,K01756,K01756,K01756,K01756,K01756,K01756,K01756,K01756,K01756,K01756,K01756,K01756,K01756,K01756,K01756,K01756,K01756,K01756,K01756,K01756,K01756,K01756,K01756,K01756,K01756,K01756,K01756,K01756,K01756,K01923,K01923,K01923,K01923,K01923,K01923,K01923,K01923,K01923,K01923,K01923,K01923,K01923,K01923,K01923,K01923,K01923,K01923,K01923,K01923,K01923,K01923,K01923,K01923,K01923,K01923,K01923,K01923,K01923,K01923,K01923,K01923,K01923,K01923,K01923,K01923,K01923,K01923,K01923,K01923,K01923,K01923,K01923,K01923,K01923,K01923,K01923,K01923,K01923,K01923,K01933,K01933,K01933,K01933,K01933,K01933,K01933,K01933,K01933,K01933,K01933,K01933,K01933,K01933,K01933,K01933,K01933,K01933,K01933,K01933,K01933,K01933,K01933,K01933,K01933,K01933,K01933,K01933,K01933,K01933,K01933,K01933,K01933,K01933,K01945,K01945,K01945,K01945,K01945,K01945,K01945,K01945,K01945,K01945,K01945,K01945,K01945,K01945,K01945,K01945,K01945,K01945,K01945,K01945,K01945,K01945,K01945,K01945,K01945,K01945,K01945,K01945,K01945,K01945,K01945,K01945,K01945,K01945,K01945,K01945,K01945,K01945,K01952,K01952,K01952,K01952,K01952,K01952,K01952,K06863,K06863,K06863,K06863,K06863,K06863,K06863,K06863,K06863,K06863,K06863,K06863,K06863,K08289,K08289,K08289,K08289,K08289,K08289,K08289,K08289,K11175,K11175,K11175,K11175,K11175,K11175,K11175,K11175,K11175,K11175,K11175,K11175,K11175,K11175,K11175,K11175,K11175,K11175,K11175,K11175,K11175,K11175,K11175,K11175,K11175,K11175,K11175,K11175,K11175,K11175,K11175,K11175,K11175,K11175,K11175,K11175,K11175,K11175,K11175,K11175,K11176,K11176,K11808,K13713,K23264,K23264,K23264,K23264,K23264,K23264,K23264,K23264,K23264,K23264,K23264,K23264,K23264,K23264,K23264,K23264,K23264,K23264,K23264,K23264,K23264,K23264,K23264,K23264,K23264,K23264,K23264,K23264,K23264,K23264,K23264,K23264,K23264,K23264,K23264,K23264,K23264,K23264,K23264,K23264,K23264,K23264,K23264,K23264,K23264,K23264,K23264,K23264,K23265,K23265,K23265,K23265,K23265,K23265,K23265,K23265,K23265,K23265,K23265,K23265,K23265,K23265,K23265,K23265,K23265,K23265,K23265,K23265,K23265,K23265,K23265,K23265,K23265,K23265,K23265,K23265,K23265,K23265,K23265,K23265,K23265,K23265,K23265,K23269,K23269,K23269,K23269,K23269,K23269,K23269,K23269,K23269,K23269,K23269,K23270,K23270,K23270,K23270,K23270,K23270	palz:118046364,mpsy:CEK71_13205,dmm:dnm_008570,dek:DSLASN_25190,sat:SYN_02440,dao:Desac_2567,brk:CWS35_06500,rpe:RPE_0026,ocg:OCA5_c01900,bid:Bind_1287,hdn:Hden_3460,hmc:HYPMC_4802,fiy:BN1229_v1_1189,rhz:RHPLAN_01850,metg:HT051_01235,mros:EHO51_10010,psin:CAK95_08470,ceu:A7L45_14915,dmi:Desmer_0740,awo:Awo_c16390,afn:Acfer_1342,mkm:Mkms_4405,mgro:FZ046_00525,maic:MAIC_09510,bsol:FSW04_05005,cwo:Cwoe_0827,lpav:PLANPX_0254,pbas:SMSP2_01043,ppn:Palpr_2056,dori:FH5T_11540,tcm:HL41_01940,tmai:FVE67_00320,metm:MSMTP_0466,mfo:Metfor_1655,peu:105141546,cbs:COXBURSA331_A1050,lpc:LPC_1105,tmc:LMI_0627,mbur:EQU24_13180,mpsy:CEK71_08940,fku:FGKAn22_08510,glo:Glov_2702,sat:SYN_01624,dao:Desac_0519,dao:Desac_2148,bic:LMTR13_22825,mlg:CWB41_12760,hmc:HYPMC_2036,hni:W911_11370,rva:Rvan_0948,fil:BN1229_v1_2758,rhz:RHPLAN_45170,mcg:GL4_2176,metg:HT051_08320,psin:CAK95_25925,dvn:HQ394_03305,ceu:A7L45_14930,cle:Clole_1468,anr:Ana3638_01560,dor:Desor_0710,awo:Awo_c16360,maic:MAIC_07060,bsol:FSW04_04985,lcre:Pla8534_33470,alus:STSP2_01738,vai:BU251_03495,ppn:Palpr_0799,bacc:BRDCF_p690,dori:FH5T_11850,mew:MSWAN_0509,msub:BK009_11740,mhor:MSHOH_3046,mhz:Metho_0711,mbn:Mboo_0095,mpd:MCP_2282,rci:LRC233,nga:Ngar_c15900,barb:AOA66_0593,loki:Lokiarch_44020,loki:Lokiarch_44030,rhz:RHPLAN_45860,cbu:CBU_2002,lpe:lp12_0222,lsh:CAB17_03205,mpsy:CEK71_07730,nhl:Nhal_3811,vcw:GJQ55_05340,ddz:DSYM_24030,sat:SYN_02442,dao:Desac_0285,mesr:FGU64_13025,bro:BRAD285_0739,barh:WN72_07295,hdt:HYPDE_36708,hni:W911_10700,rva:Rvan_2293,mcg:GL4_3068,metg:HT051_04660,blag:BLTE_04520,mpar:F7D14_13900,hdi:HDIA_3666,aua:M673_16060,psin:CAK95_04360,tsv:DSM104635_00932,span:AWL63_02210,pbr:PB2503_03277,ceu:A7L45_14940,cle:Clole_1466,acel:acsn021_10200,eac:EAL2_c07960,dor:Desor_0707,awo:Awo_c16340,myn:MyAD_08225,maic:MAIC_12930,marz:MARA_24390,many:MANY_52570,git:C6V83_07210,bsol:FSW04_04940,cwo:Cwoe_0808,caer:CSV91_07825,smf:Smon_0047,dys:G7050_07270,ppn:Palpr_2856,pmer:INE87_02735,ttz:FHG85_00370,dtp:JZK55_03800,mel:Metbo_0177,pho:PH0320,mev:Metev_1644,mzh:Mzhil_1264,mhu:Mhun_2474,mbg:BN140_1488,mfo:Metfor_0116,mez:Mtc_0528,melu:MTLP_07510,nev:NTE_01845,barb:AOA66_0607,loki:Lokiarch_14600,lph:LPV_0297,pla:Plav_2071,pmob:HG718_01830,bic:LMTR13_04355,rpc:RPC_3961,lne:FZC33_16420,hdn:Hden_2625,hmc:HYPMC_0582,hni:W911_10695,rva:Rvan_2294,fiy:BN1229_v1_0099,mcg:GL4_3069,psin:CAK95_04365,ccb:Clocel_3419,mgro:FZ046_13135,mphl:MPHLCCUG_01616,mll:B1R94_21375,mhev:MHEL_36120,palz:118059630,ljr:NCTC11533_01891,lss:NCTC12082_00774,mbur:EQU24_14865,mpsy:CEK71_05665,mein:methR_P1766,app:CAP2UW1_2523,dmm:dnm_042090,sat:SYN_00426,dax:FDQ92_09610,hmc:HYPMC_1443,rva:Rvan_0809,metg:HT051_10545,psin:CAK95_20190,ceu:A7L45_10950,cle:Clole_2465,dmi:Desmer_0735,dmi:Desmer_4629,awo:Awo_c19590,mll:B1R94_24515,mthn:4412656_03972,teh:GKE56_12590,bsol:FSW04_04945,cwo:Cwoe_0818,tbh:Tbon_11480,aagg:ETAA8_25120,ttf:THTE_1692,lpav:PLANPX_4711,amob:HG15A2_33360,sus:Acid_2438,ppn:Palpr_2192,msub:BK009_09935,mma:MM_0941,mzh:Mzhil_0631,mbn:Mboo_1118,mfo:Metfor_2146,mpd:MCP_2428,mer:MMINT_10940,nga:Ngar_c04510,barb:AOA66_0198,loki:Lokiarch_33510,cbs:COXBURSA331_A1363,lfa:LFA_1689,tmc:LMI_0628,mpsy:CEK71_11930,nhl:Nhal_0653,gbi:PG2T_14515,geo:Geob_3487,glo:Glov_3047,ank:AnaeK_1172,mrm:A7982_11514,sat:SYN_02710,bqb:J4P68_0020290,nha:Nham_1633,hmc:HYPMC_1433,hni:W911_11650,rva:Rvan_0443,mcg:GL4_1703,tso:IZ6_23150,dvn:HQ394_03800,ceu:A7L45_14935,dai:Desaci_0867,awo:Awo_c16350,kme:H0A61_00332,msa:Mycsm_05654,mshg:MSG_04416,mgro:FZ046_02150,mmag:MMAD_47140,maic:MAIC_06880,mgad:MGAD_36010,many:MANY_31510,ssyi:EKG83_45445,bsol:FSW04_04960,cwo:Cwoe_0819,euz:DVS28_a4869,ttf:THTE_3719,agv:OJF2_71110,ppn:Palpr_0489,drc:G0Q07_08290,mcos:GM418_02875,dtp:JZK55_03900,tid:Thein_0070,tmai:FVE67_01815,mel:Metbo_2114,metn:BK008_08895,mek:MSKOL_2900,mbn:Mboo_2202,mfo:Metfor_0518,mpd:MCP_2558,mer:MMINT_15090,nvn:NVIE_005190,tmc:LMI_0630,mah:MEALZ_3417,mpsy:CEK71_08500,gur:Gura_2153,sat:SYN_00889,lne:FZC33_12305,mno:Mnod_5547,hdt:HYPDE_37783,hmc:HYPMC_4119,hni:W911_06560,rva:Rvan_1307,fil:BN1229_v1_3932,rhz:RHPLAN_44550,mcg:GL4_2414,metg:HT051_07195,blag:BLTE_19600,psin:CAK95_25710,ceu:A7L45_14925,dmi:Desmer_0738,awo:Awo_c16370,msar:MSAR_09600,bsol:FSW04_04215,obg:Verru16b_02400,bvo:Pan97_36510,pnd:Pla175_39290,dys:G7050_15940,ppn:Palpr_1285,msub:BK009_07655,msw:MSSIT_0099,mcj:MCON_1652,mbn:Mboo_0088,mpd:MCP_2729,barb:AOA66_0601,loki:Lokiarch_33520,peu:105128405,lcj:NCTC11976_00509,mpsy:CEK71_13200,aiq:Azoinq_10170,sat:SYN_02439,dao:Desac_1556,brk:CWS35_00135,rpe:RPE_4612,hdn:Hden_2591,hmc:HYPMC_3830,hni:W911_10775,rva:Rvan_1984,rhz:RHPLAN_15260,mcg:GL4_0967,psin:CAK95_13360,ceu:A7L45_14910,anr:Ana3638_10620,dor:Desor_0714,awo:Awo_c16400,mhol:K3U96_03795,mcb:Mycch_4511,many:MANY_31840,bsol:FSW04_04935,cwo:Cwoe_0807,ttf:THTE_1159,amuc:Pan181_21650,amob:HG15A2_34950,jet:L3J17_11760,alus:STSP2_00203,ppn:Palpr_2164,drc:G0Q07_02235,mew:MSWAN_2436,msub:BK009_09625,mac:MA_3309,mfo:Metfor_2117,mpd:MCP_2597,mez:Mtc_0824,loki:Lokiarch_09040,pop:7487972,mpsy:CEK71_03250,ceu:A7L45_14945,cle:Clole_1465,dmi:Desmer_2147,ppn:Palpr_0764,mcos:GM418_03425,mel:Metbo_0324,metn:BK008_05830,mac:MA_0206,mthe:MSTHC_0859,mev:Metev_0086,mcj:MCON_3207,mhi:Mhar_0372,mpd:MCP_2462,mpd:MCP_2481,mpd:MCP_2482,mer:MMINT_01670,nfn:NFRAN_1004,barb:AOA66_0604,mmt:Metme_1080,mpsy:CEK71_18655,pud:G9Q38_14180,msa:Mycsm_00408,mmag:MMAD_07320,msar:MSAR_21590,many:MANY_45860,mpd:MCP_2477,lib:E4T55_14740,gur:Gura_2154,dve:DESUT3_22370,llu:AKJ09_09986,brad:BF49_0936,rpb:RPB_2488,vgo:GJW-30_1_03497,hdt:HYPDE_37803,hmc:HYPMC_4125,hni:W911_06555,rva:Rvan_1308,mcg:GL4_2415,dea:FPZ08_05705,blag:BLTE_19610,mros:EHO51_08685,psin:CAK95_25715,noh:G5V57_25095,pgv:SL003B_2384,abq:ABAZ39_19605,dvn:HQ394_01850,cae:SMB_G1418,ceu:A7L45_14920,anr:Ana3638_10615,dmi:Desmer_0739,mll:B1R94_23175,mdu:MDUV_52900,mmag:MMAD_45050,many:MANY_29220,mik:FOE78_06670,bsol:FSW04_04995,cwo:Cwoe_0826,ttf:THTE_1798,pet:PEIBARAKI_6704,drc:G0Q07_18455,mac:MA_3522,mthr:MSTHT_1081,mzi:HWN40_12990,mhz:Metho_2322,mfo:Metfor_1085,nga:Ngar_c04380,mfi:DSM1535_1584,mpd:MCP_2615,palz:118044016,barb:AOA66_0594,ade:Adeh_3840,mrm:A7982_11536,amih:CO731_03071,kmn:HW532_21855,bgq:X265_15020,rpc:RPC_1585,bop:AXW83_18995,hdn:Hden_2100,hmc:HYPMC_1432,hni:W911_11655,rva:Rvan_0442,fil:BN1229_v1_2905,mcg:GL4_1702,metg:HT051_10575,blag:BLTE_05630,mtw:CQW49_11405,skt:IGS68_11930,rce:RC1_3361,dex:HWD60_18070,ecog:FIV45_10565,pvo:PVOR_07005,ppsc:EHS13_03980,mul:MUL_0400,myn:MyAD_23255,mmag:MMAD_47070,mfx:MFAL_35110,mpsc:MPSYJ_17330,mhev:MHEL_29200,ncy:NOCYR_0582,goq:ACH46_02945,toy:FO059_05210,teh:GKE56_13740,nak:EH165_13830,afs:AFR_00715,air:NCTC12972_01657,abai:IMCC26256_112294,rxy:Rxyl_0994,bsol:FSW04_04965,cwo:Cwoe_0820,iam:HC251_01410,abas:ACPOL_3217,pseg:D3H65_27945,lacs:H4075_16340,mth:MTH_169,mew:MSWAN_0496,mcub:MCBB_0508,mac:MA_1964,mer:MMINT_18490,alg:AQULUS_04530,deu:DBW_1745,sat:SYN_00522,dao:Desac_1862,bel:BE61_42890,hdn:Hden_2102,hni:W911_11665,rva:Rvan_0441,rhz:RHPLAN_47930,mcg:GL4_1701,metg:HT051_10585,psin:CAK95_26475,dex:HWD60_18065,mcht:MCHIJ_21580,mgad:MGAD_35910,msar:MSAR_09740,kra:Krad_4069,bsol:FSW04_04970,cwo:Cwoe_0821,aagg:ETAA8_48000,lpav:PLANPX_0880,gba:J421_3378,fls:GLV81_05510,metz:METMT2_0624,metn:BK008_08885,mby:MSBRM_1337,mmaz:MmTuc01_2865,meq:MSWHS_1758,mema:MMAB1_0688,mchk:MchiMG62_17860,mfo:Metfor_2813,mpd:MCP_1798,mez:Mtc_1211,mer:MMINT_18470,barb:AOA66_0709,lfa:LFA_1692,lsh:CAB17_03170,hmc:HYPMC_1423,hni:W911_11675,rva:Rvan_0439,rhz:RHPLAN_47920,mmic:RN08_0895,msar:MSAR_09680,cwo:Cwoe_0822,dori:FH5T_04270,msub:BK009_09100,dmm:dnm_054320,dao:Desac_1312,ttf:THTE_0187,lpav:PLANPX_0881,mfo:Metfor_2814,mpd:MCP_1797	K01756 is present in multiple modules: M00048/M00049	2.423407917383821,14.411764705882351,3.253807106598985,1.778061224489796,2.563492063492064,8.841191066997519,3.25984251968504,11.190196078431372,1.9869646182495344,3.94488188976378,6.601980198019802,3.5821782178217823,1.9352941176470588,22.81510934393638,11.173913043478262,1.5470588235294118,74.5179282868526,10.124472573839665,8.567622950819672,3.8329896907216496,3.2628726287262872,6.108481262327416,1.4047151277013752,88.45346534653466,31.97804391217565,12.814595660749507,1.7098646034816247,2.334637964774951,5.21875,9.922310756972111,2.261627906976744,0.8764044943820225,6.923828125,33.894067796610166,5.514886164623468,2.950207468879668,5.628450106157112,1.2405857740585775,2.8833333333333333,20.219665271966527,1.227459016393443,2.635164835164835,2.502232142857143,4.136263736263737,1.4813084112149533,2.5790554414784395,4.16910229645094,22.609704641350213,4.478079331941545,18.12842105263158,139.01271186440678,5.621338912133891,13.57861635220126,1.6024844720496894,13.764331210191084,2.9078651685393258,12.36644591611479,2.2415349887133185,1.9052863436123348,4.683035714285714,6.607798165137615,85.57790927021696,41.75957446808511,11.793713163064831,2.077262693156733,2.3181818181818183,9.194395796847637,5.578231292517007,5.703947368421052,1.7780269058295963,12.929545454545456,2.3779697624190064,1.1380846325167038,41.86504424778761,36.975280898876406,10.82696629213483,3.0223214285714284,14.859574468085109,20.822546972860124,37.09345794392523,6.717391304347826,1.726027397260274,2.8111888111888117,3.732394366197183,26.26056338028169,4.232394366197183,0.5277777777777778,2.028169014084507,0.8993288590604027,1.4899328859060403,0.9370629370629372,2.2,5.964285714285714,24.20422535211268,39.2,98.71942446043164,9.782312925170068,3.410596026490066,1.6666666666666667,1.553030303030303,0.8133333333333334,3.8181818181818175,4.2024539877300615,2.0434782608695654,1.1258741258741258,1.1324503311258278,13.293233082706768,2.301470588235294,1.1972789115646258,5.802816901408451,14.338028169014084,9.26086956521739,5.572368421052632,18.11038961038961,2.2588235294117647,84.79861111111111,1.2133333333333334,8.84,17.325925925925926,1.9166666666666667,1.1167883211678833,1.2635135135135136,0.8108108108108109,5.992957746478873,12.333333333333334,2.035971223021583,7.808917197452229,9.32258064516129,3.2545454545454544,4.254545454545455,1.95959595959596,1.6,105.3846153846154,7.752380952380952,2.9444444444444446,0.8589743589743589,2.4545454545454546,33.426086956521736,2.186186186186186,3.4553314121037464,1.961309523809524,2.626086956521739,3.6416184971098255,1.242603550295858,1.2708933717579252,17.360119047619047,44.535928143712574,4.114705882352941,6.062130177514793,5.665671641791045,11.571428571428571,5.340720221606648,5.905913978494624,2.9973262032085564,65.97900262467192,4.547120418848167,5.384180790960452,1.3110599078341014,7.525054466230936,1.5555555555555556,23.95813953488372,4.511627906976744,1.702078521939954,3.35377358490566,3.1609756097560977,0.6593673965936739,147.799511002445,29.74572127139364,9.14950980392157,18.537530266343826,24.273333333333333,1.7964601769911503,9.555831265508685,7.791154791154791,3.728476821192053,95.03547671840354,2.1128318584070795,3.462921348314606,18.411167512690355,29.090680100755662,1.7292682926829268,1.534216335540839,2.635164835164835,4.262806236080178,8.137472283813747,2.137349397590361,12.553444180522565,7.952941176470588,10.52803738317757,5.968674698795181,41.161904761904765,6.023696682464455,15.45605700712589,1.5294117647058822,1.7315914489311164,27.06308411214953,20.85377358490566,2.689814814814815,5.573770491803279,1.6440129449838188,9.847272727272728,1.679245283018868,4.62962962962963,13.257352941176473,2.335766423357664,1.026936026936027,2.1966666666666668,2.1654411764705883,8.721428571428572,15.6420233463035,9.90513833992095,216.3709677419355,4.558333333333334,3.8136882129277567,1.2352941176470589,2.4627831715210355,4.831730769230769,3.422535211267605,2.403755868544601,6.004784688995216,1.1927272727272726,1.945454545454545,4.1213235294117645,5.7153284671532845,10.07246376811594,1.978494623655914,83.5740072202166,0.8905109489051095,2.667883211678832,16.168539325842698,0.9745454545454544,6.560885608856089,15.978021978021978,14.100346020761243,2.057239057239057,2.616438356164384,1.036764705882353,2.427536231884058,4.4296028880866425,1.9553571428571428,7.330357142857143,12.308056872037914,32.917391304347824,3.2291666666666665,25.133333333333333,3.0180505415162453,0.8446215139442231,4.315789473684211,2.143730886850153,9.492260061919504,2.739263803680981,2.4646153846153847,2.142433234421365,4.33134328358209,22.923295454545453,6.75561797752809,97.8158640226629,15.0,2.7114285714285717,11.921212121212122,10.259818731117823,7.446022727272727,2.014792899408284,2.703592814371257,20.69281045751634,4.365625,4.526315789473684,91.03932584269664,14.314984709480122,0.8620689655172413,1.911854103343465,9.324074074074074,1.2554945054945057,15.201657458563536,5.815873015873016,6.394578313253012,13.871287128712872,37.99671052631579,20.796774193548387,14.011461318051577,17.548209366391184,3.115234375,2.280193236714976,8.748129675810473,1.192118226600985,1.3789954337899544,3.5105485232067517,2.702702702702702,3.960687960687961,29.305,4.0962962962962965,104.42288557213932,6.355163727959698,6.089108910891089,10.992537313432836,15.619753086419752,11.979274611398964,0.8295165394402035,6.598484848484849,6.512755102040816,2.772277227722772,6.1630170316301705,74.54862842892769,4.267002518891688,18.61904761904762,7.692874692874692,5.044334975369458,1.834567901234568,1.5193236714975846,1.725,14.063131313131311,2.6573604060913705,10.332518337408311,2.1009615384615383,2.629453681710214,16.150990099009903,3.6077481840193695,27.10705596107056,25.91727493917275,5.168994413407821,13.867193675889329,16.191011235955056,2.089108910891089,4.2896,12.316528925619837,2.745228215767635,6.926253687315635,2.548387096774193,2.0488505747126435,2.5204359673024523,13.768996960486325,31.806060606060605,24.23768115942029,14.838323353293411,33.13864306784661,34.50301204819277,2.5885885885885886,1.6727272727272726,5.046563192904657,2.2891246684350133,8.673740053050398,2.309711286089239,2.938931297709924,4.586301369863014,5.278820375335121,39.08064516129032,19.24565756823821,1.2222222222222223,1.7204301075268815,1.3487179487179488,0.7091836734693877,1.4801980198019802,0.7978723404255319,13.292817679558013,7.371134020618556,2.1384615384615384,30.78680203045685,28.57837837837838,21.298429319371728,1.4642857142857142,1.3596059113300492,1.8159203980099503,6.035714285714286,1.3894736842105264,4.375,0.6958762886597938,0.92,1.3166666666666669,15.630681818181818,1.1243243243243244,3.906077348066298,7.304812834224599,0.8704663212435233,8.025906735751295,73.02702702702703,1.0167597765363128,3.8579545454545454,12.346153846153848,2.7738693467336684,7.248447204968944,3.548192771084337,8.697916666666666,2.1193181818181817,5.590909090909091,1.3636363636363635,34.46551724137931,2.71978021978022,7.655172413793103,18.273255813953487,3.622186495176849,16.17767653758542,0.5106382978723404,1.0169491525423728,0.5172413793103449,3.3035714285714284,20.379310344827587,0.5645161290322581,1.7333333333333334,0.8833333333333333,62.09433962264151,4.564516129032258,8.610169491525424,10.517241379310343,35.70909090909091,5.966101694915254,1.1551724137931034,0.5245901639344263,0.9230769230769232,1.48,1.7666666666666666,1.4098360655737705,0.5471698113207547,1.1896551724137931,3.3389830508474576,1.6349206349206349,0.9682539682539684,1.85,2.03125,100.57894736842104,0.8333333333333334,0.6274509803921569,0.5952380952380952,2.063492063492064,0.5192307692307693,2.546875,0.7586206896551724,0.9,2.173076923076923,3.183333333333333,28.954545454545453,0.9523809523809524,0.5094339622641509,0.5737704918032787,2.090909090909091,1.1896551724137931,7.068965517241379,1.85,1.7,3.5166666666666666,2.9693877551020407,1.653543307086614,2.8843283582089554,2.453815261044177,6.720379146919432,26.235576923076923,101.98557692307692,4.902912621359223,2.208530805687204,1.736842105263158,16.2512077294686,23.784688995215312,1.3014354066985645,1.6407766990291262,1.5784313725490196,89.36633663366337,1.5671641791044777,2.136125654450262,25.523076923076925,6.794117647058823,1.0881057268722467,0.8980582524271845,1.5505050505050506,29.32474226804124,3.78125,0.9230769230769232,2.3217821782178216,14.754901960784316,10.845794392523365,21.23170731707317,5.132575757575758,18.553359683794465,2.1921568627450982,3.2103174603174605,18.4,1.217506631299735,4.013262599469496,16.085164835164836,138.96378830083566,17.225174825174825,18.235294117647054,7.40952380952381,94.28187919463087,30.635359116022094,2.390625,10.053237410071942,1.9279918864097365,2.755946225439504,3.4014830508474576,8.850840336134453,19.535564853556487,23.33782383419689	12.0962	0.7429048414023373,0.8940269749518305,0.8133333333333334,0.6298076923076923,0.8068181818181818,0.9230769230769232,0.7754716981132076,0.9550561797752808,0.7217235188509874,0.9283018867924528,0.9032258064516128,0.8595825426944972,0.7924528301886793,0.9489603024574668,0.9488636363636364,0.6283018867924528,0.9507575757575758,0.948,0.9319066147859922,0.8801571709233792,0.7723785166240409,0.8690702087286527,0.664783427495292,0.9546313799621928,0.947069943289225,0.9136960600375236,0.6660482374768089,0.7877094972067039,0.8142292490118577,0.9471698113207548,0.7602040816326531,0.545,0.9144981412639404,0.9516129032258064,0.9541595925297114,0.8794466403162056,0.933867735470942,0.6992031872509961,0.8167330677290837,0.952191235059761,0.6614173228346457,0.7305263157894737,0.6297872340425532,0.826722338204593,0.7510917030567685,0.7841584158415842,0.8036072144288577,0.9556451612903226,0.9238476953907816,0.9557344064386318,0.9457831325301204,0.922,0.9559118236472944,0.679920477137177,0.9389002036659878,0.8617710583153347,0.9394572025052192,0.7483870967741936,0.7395833333333334,0.9449152542372882,0.9307359307359307,0.9548022598870056,0.9176706827309236,0.908411214953271,0.7421383647798742,0.7459016393442623,0.9449081803005008,0.8955223880597015,0.8971518987341772,0.7339055793991416,0.944206008583691,0.8061855670103093,0.6666666666666666,0.9495798319327732,0.9447983014861996,0.9065817409766456,0.8200836820083682,0.8775100401606426,0.9076620825147348,0.8916666666666667,0.9204545454545454,0.6867469879518072,0.6646706586826348,0.823170731707317,0.8658536585365854,0.7409638554216867,0.4512195121951219,0.8170731707317073,0.5321637426900585,0.6057142857142858,0.5696969696969697,0.7222222222222222,0.8641975308641975,0.8658536585365854,0.8536585365853658,0.8424242424242424,0.6804733727810651,0.783625730994152,0.7484662576687117,0.7662337662337663,0.5602409638554217,0.8181818181818182,0.8688524590163934,0.6234567901234568,0.6163522012578616,0.5380116959064327,0.8364779874213837,0.6049382716049383,0.6257309941520468,0.8452380952380952,0.8554216867469879,0.8414634146341463,0.8390804597701149,0.875,0.65625,0.8571428571428571,0.6529411764705882,0.7301587301587301,0.7668711656441718,0.7532467532467533,0.5911949685534591,0.6369047619047619,0.5357142857142857,0.8452380952380952,0.8076923076923077,0.803680981595092,0.923529411764706,0.7740112994350282,0.6923076923076923,0.7272727272727273,0.7404580152671756,0.5307692307692308,0.8,0.813953488372093,0.7109375,0.6263736263736264,0.5764705882352941,0.8273381294964028,0.7520891364902507,0.7506775067750677,0.6787709497206704,0.7683923705722071,0.7568306010928961,0.6868131868131868,0.6558265582655827,0.9281767955801103,0.9277777777777778,0.8797814207650273,0.8342541436464088,0.8753462603878116,0.9346049046321526,0.9207161125319692,0.8223350253807107,0.8350253807106599,0.9407407407407408,0.8407960199004975,0.8542805100182149,0.7236842105263158,0.8881987577639752,0.6674008810572687,0.947136563876652,0.8502202643171806,0.6967032967032967,0.78,0.8981481481481481,0.5542725173210161,0.9402298850574712,0.925754060324826,0.9,0.9471264367816092,0.9453781512605042,0.7521008403361344,0.9350348027842228,0.9353348729792148,0.9119496855345912,0.9494736842105264,0.6610169491525424,0.7953091684434968,0.8530805687203792,0.9341176470588236,0.686046511627907,0.7242105263157895,0.8496868475991649,0.8526315789473684,0.8968421052631579,0.7505720823798627,0.941834451901566,0.935412026726058,0.9424778761061948,0.7337807606263982,0.9417040358744396,0.7152466367713004,0.946067415730337,0.5695364238410596,0.6784922394678492,0.9385964912280702,0.8915929203539823,0.8375,0.9214501510574018,0.6163141993957704,0.925925925925926,0.592436974789916,0.7355371900826446,0.918918918918919,0.8378378378378378,0.542319749216301,0.6987577639751553,0.7551020408163265,0.8947368421052632,0.9097472924187726,0.9298892988929888,0.9117647058823528,0.8333333333333334,0.7879858657243817,0.61328125,0.7401812688821753,0.7478632478632479,0.8410041841004184,0.6936170212765957,0.8808510638297873,0.6305084745762712,0.8013468013468014,0.8344594594594594,0.9054054054054054,0.9093959731543624,0.6902356902356902,0.920265780730897,0.5608108108108109,0.7398648648648649,0.9112627986348124,0.5614617940199336,0.8,0.8282828282828283,0.9174603174603174,0.722397476340694,0.6234177215189873,0.5993150684931506,0.761744966442953,0.7542087542087542,0.657258064516129,0.8888888888888888,0.890295358649789,0.87890625,0.7175572519083969,0.8823529411764706,0.8106312292358804,0.5448028673835126,0.904899135446686,0.6685878962536023,0.9279538904899136,0.6954022988505747,0.7809798270893372,0.7254901960784313,0.8056338028169014,0.9361702127659576,0.8756613756613757,0.9313984168865436,0.896358543417367,0.6478494623655914,0.8700564971751412,0.8781869688385269,0.8636363636363636,0.6722222222222223,0.7921348314606742,0.9216867469879518,0.8649425287356322,0.8490028490028491,0.936842105263158,0.8845070422535212,0.5869565217391305,0.8016997167138811,0.9057142857142856,0.6649484536082474,0.9329896907216496,0.9237536656891496,0.8770949720670391,0.8700906344410876,0.9181818181818182,0.9281437125748504,0.9124668435013262,0.9236641221374046,0.8849056603773585,0.6735159817351598,0.9435294117647058,0.6032863849765259,0.7207792207792207,0.86,0.8384074941451991,0.8313817330210773,0.9433962264150944,0.8988235294117647,0.9392523364485982,0.863961813842482,0.903755868544601,0.9339622641509434,0.9484777517564404,0.932367149758454,0.5437352245862884,0.9357142857142856,0.937799043062201,0.7796208530805687,0.8683602771362586,0.9435294117647058,0.8432304038004751,0.9344262295081968,0.9071925754060324,0.8604651162790697,0.6894117647058824,0.6894977168949772,0.6485849056603774,0.909952606635071,0.7488151658767772,0.9359267734553776,0.7729357798165137,0.8390022675736961,0.927570093457944,0.8421052631578947,0.9405034324942791,0.9319727891156464,0.90633608815427,0.8756798756798757,0.978021978021978,0.7819063004846527,0.8335949764521193,0.9627831715210357,0.7379983726606998,0.9338842975206612,0.7575757575757576,0.7472826086956522,0.7932816537467701,0.9267605633802816,0.9269662921348316,0.8445040214477212,0.9226519337016574,0.9287671232876712,0.9273743016759776,0.7675070028011205,0.6861111111111111,0.9077568134171908,0.7057356608478803,0.9448621553884712,0.6807980049875312,0.7218225419664268,0.897172236503856,0.8632911392405064,0.9393939393939394,0.9437939110070258,0.5631578947368421,0.6796116504854369,0.5388127853881278,0.5412844036697247,0.7252252252252253,0.5321100917431193,0.8916256157635468,0.8715596330275229,0.8064516129032258,0.7601809954751131,0.8720379146919431,0.8663594470046083,0.6510416666666666,0.7623318385650224,0.6860986547085202,0.8018018018018018,0.6308411214953271,0.8440366972477065,0.545045045045045,0.6359649122807017,0.6470588235294118,0.8712871287128713,0.7246376811594203,0.7365853658536585,0.8899521531100478,0.5502392344497608,0.914691943127962,0.8851674641148325,0.5771144278606966,0.8627450980392157,0.8666666666666667,0.7713004484304933,0.7248677248677249,0.6597938144329897,0.8888888888888888,0.5742574257425742,0.7722772277227723,0.6176470588235294,0.8613861386138614,0.7184466019417476,0.87,0.86,0.8875,0.9360341151385928,0.2962962962962963,0.4814814814814814,0.3658536585365853,0.5625,0.725,0.4268292682926829,0.5875,0.45,0.6708860759493671,0.6,0.7468354430379747,0.725,0.6790123456790124,0.691358024691358,0.4375,0.4050632911392405,0.3875,0.625,0.725,0.4936708860759494,0.3580246913580246,0.6463414634146342,0.7283950617283951,0.620253164556962,0.6835443037974683,0.5283018867924528,0.6097560975609756,0.7215189873417721,0.4871794871794871,0.4050632911392405,0.3125,0.6588235294117647,0.3214285714285714,0.7272727272727273,0.5238095238095238,0.5232558139534884,0.4864864864864865,0.75,0.6285714285714286,0.4761904761904761,0.3333333333333333,0.4320987654320987,0.6790123456790124,0.4285714285714285,0.6904761904761905,0.7142857142857143,0.6477272727272727,0.627906976744186,0.6826923076923077,0.6861313868613139,0.7586206896551724,0.7582417582417582,0.8969957081545065,0.8888888888888888,0.8888888888888888,0.7345132743362832,0.6008583690987125,0.7641921397379913,0.9039301310043668,0.8969957081545065,0.6157205240174672,0.7212389380530974,0.6651785714285714,0.8938053097345132,0.64,0.7441860465116279,0.874439461883408,0.793233082706767,0.5686274509803921,0.5652173913043478,0.7818181818181819,0.8818181818181818,0.8888888888888888,0.5258620689655172,0.7543103448275862,0.8405172413793104,0.8991596638655462,0.9111111111111112,0.75,0.9133574007220217,0.7328519855595668,0.8453237410071942,0.8653846153846154,0.6782051282051282,0.8740359897172236,0.9413333333333334,0.9650537634408602,0.8968792401628223,0.9497282608695652,0.8913043478260869,0.9687906371911572,0.8617021276595744,0.7109826589595376,0.8956884561891516,0.7361660079051383,0.7411883182275931,0.765495867768595,0.7940573770491803,0.9735234215885948,0.9737638748738648	0.78271
69_34	69_B2_100_L0_KapK-12-1-34	M00049	Adenine ribonucleotide biosynthesis, IMP => ADP,ATP	Pathway modules	Nucleotide metabolism	Purine metabolism	K01939 K01756 (K00939,K18532,K18533,K00944) K00940	1	TRUE	1	TRUE	1	K00939,K01939,K18532	87375	K00939,K00939,K00939,K00939,K00939,K00939,K00939,K00939,K00939,K00939,K00939,K00939,K00939,K00939,K00939,K00939,K00939,K00939,K00939,K00939,K00939,K00939,K00939,K00939,K00939,K00939,K00939,K00939,K00939,K00939,K00939,K00939,K00939,K00939,K00939,K00939,K00939,K00939,K00939,K00939,K00939,K00939,K00939,K00939,K00939,K00939,K00939,K00939,K00939,K00939,K00939,K00939,K00939,K00939,K00939,K00939,K00939,K00939,K00939,K00939,K00939,K00939,K00939,K00939,K00939,K00939,K00939,K00939,K00939,K00939,K00939,K00939,K00939,K00939,K00939,K00939,K00939,K00939,K00939,K00939,K00939,K00939,K00939,K00939,K00939,K00939,K00939,K00940,K00940,K00940,K00940,K00940,K00940,K00940,K00940,K00940,K00940,K00940,K00940,K00940,K00940,K00940,K00940,K00940,K00940,K00940,K00940,K00940,K00940,K00940,K00940,K00940,K00940,K00940,K00940,K00940,K00940,K00940,K00940,K00940,K00940,K00940,K00940,K00940,K00940,K00940,K00940,K00940,K00940,K00940,K00940,K00940,K00940,K00940,K00940,K00940,K00940,K00940,K00940,K00940,K00940,K00940,K00940,K00940,K00940,K00940,K00940,K00940,K00940,K00940,K00940,K00940,K00940,K00940,K00940,K00940,K00940,K00940,K00940,K00940,K00940,K00940,K00940,K00940,K00940,K00940,K00940,K00940,K01756,K01756,K01756,K01756,K01756,K01756,K01756,K01756,K01756,K01756,K01756,K01756,K01756,K01756,K01756,K01756,K01756,K01756,K01756,K01756,K01756,K01756,K01756,K01756,K01756,K01756,K01756,K01756,K01756,K01756,K01756,K01756,K01756,K01756,K01756,K01756,K01756,K01756,K01756,K01756,K01756,K01939,K01939,K01939,K01939,K01939,K01939,K01939,K01939,K01939,K01939,K01939,K01939,K01939,K01939,K01939,K01939,K01939,K01939,K01939,K01939,K01939,K01939,K01939,K01939,K01939,K01939,K01939,K01939,K01939,K01939,K01939,K01939,K01939,K01939,K01939,K01939,K01939,K18532,K18532,K18532,K18532,K18532	pavi:110767232,pop:7470033,pop:7463112,pop:7467709,peu:105139448,palz:118035494,palz:118059919,lpe:lp12_1349,lfa:LFA_1356,lss:NCTC12082_00407,mah:MEALZ_3530,mpsy:CEK71_02575,pos:DT070_17580,dmm:dnm_032760,llu:AKJ09_00194,sat:SYN_02538,sat:SYN_02188,dao:Desac_1435,pmob:HG718_05175,abaw:D5400_12285,bic:LMTR13_16850,trb:HB776_11760,mtun:MTUNDRAET4_1471,hmc:HYPMC_2553,hni:W911_13980,rva:Rvan_3001,fiy:BN1229_v1_0458,mcg:GL4_2287,metg:HT051_07920,mmyr:MXMO3_01881,blag:BLTE_17630,aub:LXB15_09405,psin:CAK95_21340,phr:C6569_06235,pstg:E8M01_33215,cpe:CPE2384,cck:Ccar_19720,ceu:A7L45_20805,cia:BEN51_01310,cle:Clole_3525,eel:EUBELI_00320,tjr:TherJR_1985,dai:Desaci_0511,awo:Awo_c28430,ccha:ELD05_04755,aar:Acear_0182,mye:AB431_05800,mcoo:MCOO_42280,mne:D174_06940,mrh:MycrhN_0656,marz:MARA_27380,cbq:AL705_02900,cry:B7495_14265,aagi:NCTC2676_1_02309,nano:G5V58_02160,micb:MicB006_4516,bsol:FSW04_23640,cwo:Cwoe_1361,psub:Pelsub_P2471,puv:PUV_10520,wch:wcw_1250,ttf:THTE_1407,mri:Mal4_52210,agv:OJF2_23790,alus:STSP2_03031,alus:STSP2_00900,ppn:Palpr_2344,drc:G0Q07_04420,flp:LK994_05085,ttk:TST_1414,dte:Dester_0215,dtp:JZK55_21830,tav:G4V39_03040,metn:BK008_00245,mett:CIT01_08805,mfv:Mfer_0877,ast:Asulf_00712,mmaz:MmTuc01_2200,mls:MSLAZ_2568,mfo:Metfor_2631,mpl:Mpal_0466,mpd:MCP_2245,mez:Mtc_1347,rci:RCIX2570,mer:MMINT_02950,barb:AOA66_1062,loki:Lokiarch_53080,peu:105131228,alg:AQULUS_07320,mpsy:CEK71_09630,blep:AL038_08095,tgr:Tgr7_2052,sini:GT972_05955,brh:RBRH_03736,bpsi:IX83_04510,bbag:E1O_09940,slt:Slit_1410,aiq:Azoinq_12840,het:BBW65_06795,cgra:CGRAC_1842,gur:Gura_1580,dli:dnl_61050,afw:Anae109_2182,dao:Desac_0452,kmn:HW532_19670,brs:S23_41450,rpc:RPC_2318,anc:GBB76_02035,bbar:RHAL1_02059,hdt:HYPDE_37823,hni:W911_06545,rva:Rvan_0853,rhz:RHPLAN_44740,mcg:GL4_2419,metg:HT051_07180,phl:KKY_1038,mhey:H2LOC_015405,psin:CAK95_25740,noh:G5V57_25015,tsv:DSM104635_02300,tmd:KUV46_14515,rbl:B6K69_01875,pamo:BAR1_09345,hne:HNE_2269,apt:APA01_19610,dex:HWD60_10975,ceu:A7L45_15790,dmi:Desmer_0076,msa:Mycsm_04209,mdu:MDUV_06430,mfx:MFAL_14900,mpof:MPOR_41050,asd:AS9A_1121,nfr:ERS450000_02756,lyd:D7I47_00970,halt:IM660_07345,rxy:Rxyl_1532,bsol:FSW04_20325,cwo:Cwoe_2656,atm:ANT_18710,cap:CLDAP_08620,thug:KNN16_05155,pnl:PNK_0416,puv:PUV_11640,ney:NCS13_1_1992,wch:wcw_1543,rml:FF011L_24330,ttf:THTE_0664,lpav:PLANPX_2807,amuc:Pan181_30070,tper:IWA51_03855,cni:Calni_1237,caby:Cabys_3465,dtp:JZK55_10730,dpb:BABL1_gene_6,bbgw:UT28_C0001G0306,msub:BK009_05890,apo:Arcpr_0498,ave:Arcve_0456,fpl:Ferp_0618,gac:GACE_1328,tba:TERMP_01122,mmaz:MmTuc01_2517,mpy:Mpsy_2860,mbn:Mboo_0687,mpd:MCP_1038,mez:Mtc_1913,nfn:NFRAN_1898,palz:118059630,ljr:NCTC11533_01891,lss:NCTC12082_00774,mbur:EQU24_14865,mpsy:CEK71_05665,mein:methR_P1766,app:CAP2UW1_2523,dmm:dnm_042090,sat:SYN_00426,dax:FDQ92_09610,hmc:HYPMC_1443,rva:Rvan_0809,metg:HT051_10545,psin:CAK95_20190,ceu:A7L45_10950,cle:Clole_2465,dmi:Desmer_0735,dmi:Desmer_4629,awo:Awo_c19590,mll:B1R94_24515,mthn:4412656_03972,teh:GKE56_12590,bsol:FSW04_04945,cwo:Cwoe_0818,tbh:Tbon_11480,aagg:ETAA8_25120,ttf:THTE_1692,lpav:PLANPX_4711,amob:HG15A2_33360,sus:Acid_2438,ppn:Palpr_2192,msub:BK009_09935,mma:MM_0941,mzh:Mzhil_0631,mbn:Mboo_1118,mfo:Metfor_2146,mpd:MCP_2428,mer:MMINT_10940,nga:Ngar_c04510,barb:AOA66_0198,loki:Lokiarch_33510,peu:105111073,llo:LLO_2700,tmc:LMI_0832,gme:Gmet_3260,dao:Desac_0181,kmn:HW532_15425,kai:K32_35380,brk:CWS35_12810,rpd:RPD_3894,mor:MOC_6222,hdt:HYPDE_35628,hni:W911_08525,rva:Rvan_0101,fiy:BN1229_v1_0256,rhz:RHPLAN_59900,mcg:GL4_2992,psin:CAK95_28080,ceu:A7L45_21790,dai:Desaci_4686,awo:Awo_c01940,mll:B1R94_03270,cai:Caci_0271,bsol:FSW04_03470,cwo:Cwoe_5915,ney:NCS13_1_1432,lpav:PLANPX_1344,ppn:Palpr_2969,mcos:GM418_05430,mel:Metbo_0831,mthe:MSTHC_1019,mfo:Metfor_0175,mez:Mtc_2325,rci:RCIX1751,mer:MMINT_12290,nga:Ngar_c34310,barb:AOA66_0287,loki:Lokiarch_19130,mdm:103449836,peu:105122193,mbar:MSBR2_2651,mfo:Metfor_0705,mpd:MCP_1005	K01756 is present in multiple modules: M00048/M00049,K00940 is present in multiple modules: M00049/M00050/M00053/M00052/M00938	0.8628158844765343,2.105084745762712,1.1487603305785123,2.952569169960474,4.511811023622047,2.4840989399293285,5.134057971014493,7.428571428571429,1.395121951219512,1.6536585365853658,1.8894736842105264,14.425531914893616,1.9898989898989896,3.075,0.9623655913978496,3.3665158371040724,4.317535545023697,15.33160621761658,1.0833333333333333,3.40625,4.520295202952029,1.0174216027874563,0.72,8.32,9.653409090909092,10.58762886597938,71.40860215053763,14.378947368421052,9.195979899497488,0.575,2.2988505747126435,1.0785340314136125,6.486111111111111,6.307692307692308,0.9818181818181818,1.3368421052631578,2.7243243243243245,9.54591836734694,4.567708333333333,3.715025906735751,1.356020942408377,1.458762886597938,5.671957671957672,3.010362694300518,3.390374331550802,1.2146596858638743,82.6687898089172,1.0125786163522013,2.251572327044025,2.5,10.823899371069182,0.8145695364238411,1.0112359550561798,1.0368098159509205,1.0909090909090908,1.9492385786802031,24.756880733944957,4.198979591836735,1.5583756345177664,2.059090909090909,4.343589743589743,4.288343558282208,1.25531914893617,1.7048458149779735,1.8541666666666667,1.2719033232628398,5.196319018404908,3.774390243902439,1.2958579881656804,3.0670103092783507,1.5950920245398772,0.9533678756476685,0.8324607329842932,9.60625,0.8695652173913043,1.165644171779141,3.375,3.581818181818182,0.6363636363636364,32.59036144578313,2.804878048780488,32.81578947368421,3.896907216494845,4.463157894736842,2.2606382978723403,3.697802197802198,26.77127659574468,3.3076923076923075,10.761904761904765,1.496,2.0725806451612905,2.4201680672268906,3.4227642276422765,2.1231884057971016,4.692982456140351,0.6347826086956522,3.471074380165289,1.218487394957983,0.8739495798319328,3.739495798319328,1.9572649572649568,1.1896551724137931,6.795081967213115,1.815126050420168,10.475,7.433333333333334,1.352459016393443,0.9016393442622952,2.1885245901639343,141.92105263157896,25.58620689655172,17.291666666666668,37.08620689655172,28.69298245614035,4.341666666666667,1.6370967741935485,0.6370967741935484,3.278688524590164,4.558333333333334,1.271186440677966,1.6885245901639343,0.6475409836065574,1.5666666666666669,1.2857142857142858,2.323529411764706,2.6557377049180326,7.868217054263566,10.008,4.676470588235294,3.324561403508772,2.443548387096774,83.30357142857143,1.2291666666666667,1.8571428571428568,0.872,0.9583333333333334,1.4766355140186915,2.5545454545454547,27.073394495412845,7.531746031746032,2.1666666666666665,0.9310344827586208,63.256410256410255,8.438016528925619,4.622950819672131,1.304,1.4375,1.5769230769230769,1.3046875,11.928571428571429,0.5,6.093457943925234,0.7767857142857143,6.426086956521739,4.526315789473684,0.6047904191616766,9.9921875,5.818181818181818,1.6178861788617886,19.57851239669421,0.6416666666666667,1.2777777777777777,6.735294117647059,1.5433070866141732,40.653225806451616,11.2578125,0.8,2.3363636363636364,5.384180790960452,1.3110599078341014,7.525054466230936,1.5555555555555556,23.95813953488372,4.511627906976744,1.702078521939954,3.35377358490566,3.1609756097560977,0.6593673965936739,147.799511002445,29.74572127139364,9.14950980392157,18.537530266343826,24.273333333333333,1.7964601769911503,9.555831265508685,7.791154791154791,3.728476821192053,95.03547671840354,2.1128318584070795,3.462921348314606,18.411167512690355,29.090680100755662,1.7292682926829268,1.534216335540839,2.635164835164835,4.262806236080178,8.137472283813747,2.137349397590361,12.553444180522565,7.952941176470588,10.52803738317757,5.968674698795181,41.161904761904765,6.023696682464455,15.45605700712589,1.5294117647058822,1.7315914489311164,27.06308411214953,20.85377358490566,2.858350951374207,1.8872549019607845,4.745098039215686,2.0955882352941178,4.212713936430318,3.7107843137254894,2.3780487804878048,2.262135922330097,1.4166666666666667,1.0520094562647757,21.990123456790123,5.811274509803922,98.8074074074074,47.70935960591133,16.66093366093366,11.742647058823527,4.463235294117647,17.21,7.935483870967742,4.66243654822335,97.45365853658537,1.085995085995086,10.129186602870814,43.23002421307506,3.188861985472155,5.67639902676399,10.217171717171718,4.2875,4.537735849056604,6.15,67.36334405144694,7.555910543130991,20.33118971061093,1.9852579852579848,0.9102564102564102,5.068627450980392,17.527377521613833,0.9806451612903224,2.3433734939759034,2.96875,15.04861111111111,11.768115942028986	10.0206	0.5665529010238908,0.7425742574257426,0.6615384615384615,0.8339483394833949,0.8251748251748252,0.8338870431893688,0.8469387755102041,0.8813559322033898,0.7797356828193832,0.6681614349775785,0.6981132075471698,0.8867924528301887,0.7889908256880734,0.7818181818181819,0.5576923076923077,0.7468879668049793,0.8808510638297873,0.8697674418604651,0.609375,0.7546296296296297,0.7474402730375427,0.5922330097087378,0.533678756476684,0.8629441624365483,0.88,0.8577981651376146,0.8691588785046729,0.8796296296296297,0.8371040723981901,0.4736842105263157,0.6818181818181818,0.6930232558139535,0.75,0.8756476683937824,0.6113989637305699,0.5458715596330275,0.8248847926267281,0.8909090909090909,0.875,0.8186046511627907,0.7276995305164319,0.6869158878504673,0.8873239436619719,0.8356164383561644,0.6558139534883721,0.7323943661971831,0.8674033149171271,0.5303867403314917,0.6685082872928176,0.8901098901098901,0.8784530386740331,0.5966850828729282,0.5490196078431373,0.5668449197860963,0.5602094240837696,0.8248847926267281,0.8617886178861789,0.6964285714285714,0.6289592760180995,0.6814516129032258,0.8642533936651584,0.7967914438502673,0.5571428571428572,0.6812749003984063,0.7268518518518519,0.6338028169014085,0.7853403141361257,0.8368421052631579,0.7853403141361257,0.8411214953271028,0.6577540106951871,0.6186046511627907,0.5868544600938967,0.8602150537634409,0.6108108108108108,0.5714285714285714,0.6851851851851852,0.8975409836065574,0.5116279069767442,0.8736842105263158,0.8631578947368421,0.8796296296296297,0.7962962962962963,0.8287037037037037,0.7405660377358491,0.8130841121495327,0.8703703703703703,0.8783783783783784,0.8513513513513513,0.6573426573426573,0.7361111111111112,0.5104895104895105,0.8181818181818182,0.7531645569620253,0.8507462686567164,0.5177304964539007,0.7872340425531915,0.6099290780141844,0.583941605839416,0.7153284671532847,0.7591240875912408,0.6956521739130435,0.8287671232876712,0.7266187050359713,0.8571428571428571,0.8571428571428571,0.6214285714285714,0.6142857142857143,0.6,0.8142857142857143,0.8285714285714286,0.8571428571428571,0.8285714285714286,0.8142857142857143,0.85,0.7857142857142857,0.5,0.8142857142857143,0.7928571428571428,0.5285714285714286,0.6857142857142857,0.55,0.5857142857142857,0.6071428571428571,0.6875,0.7857142857142857,0.7707006369426752,0.8389261744966443,0.8397435897435898,0.8382352941176471,0.5878378378378378,0.8235294117647058,0.5,0.5611510791366906,0.5734265734265734,0.5140845070422535,0.7443609022556391,0.6268656716417911,0.8074074074074075,0.8289473684210527,0.5211267605633803,0.46,0.8181818181818182,0.8461538461538461,0.8125,0.6573426573426573,0.6644736842105263,0.7697368421052632,0.5921052631578947,0.8092105263157895,0.3108108108108108,0.7372262773722628,0.5138888888888888,0.8394160583941606,0.782608695652174,0.4771573604060913,0.8421052631578947,0.785234899328859,0.6040268456375839,0.8013245033112583,0.4933333333333333,0.6488095238095238,0.85,0.5503355704697986,0.8266666666666667,0.8421052631578947,0.4802631578947368,0.7388059701492538,0.8542805100182149,0.7236842105263158,0.8881987577639752,0.6674008810572687,0.947136563876652,0.8502202643171806,0.6967032967032967,0.78,0.8981481481481481,0.5542725173210161,0.9402298850574712,0.925754060324826,0.9,0.9471264367816092,0.9453781512605042,0.7521008403361344,0.9350348027842228,0.9353348729792148,0.9119496855345912,0.9494736842105264,0.6610169491525424,0.7953091684434968,0.8530805687203792,0.9341176470588236,0.686046511627907,0.7242105263157895,0.8496868475991649,0.8526315789473684,0.8968421052631579,0.7505720823798627,0.941834451901566,0.935412026726058,0.9424778761061948,0.7337807606263982,0.9417040358744396,0.7152466367713004,0.946067415730337,0.5695364238410596,0.6784922394678492,0.9385964912280702,0.8915929203539823,0.8818737270875764,0.6805555555555556,0.8541666666666666,0.7534883720930232,0.8491879350348028,0.8348837209302326,0.7465116279069768,0.8465116279069768,0.5837209302325581,0.6179775280898876,0.944055944055944,0.8046511627906977,0.944055944055944,0.944186046511628,0.9487179487179488,0.9282407407407408,0.911214953271028,0.9345794392523364,0.9437939110070258,0.8672985781990521,0.949074074074074,0.6088992974238876,0.8626126126126126,0.940774487471526,0.7744874715261959,0.8993135011441648,0.9383886255924172,0.8844339622641509,0.9117647058823528,0.9150943396226416,0.9228486646884272,0.9020771513353116,0.928358208955224,0.6812933025404158,0.7035928143712575,0.8562874251497006,0.9253333333333332,0.5722543352601156,0.8097826086956522,0.7857142857142857,0.8470588235294118,0.8214285714285714	0.762527
69_34	69_B2_100_L0_KapK-12-1-34	M00050	Guanine ribonucleotide biosynthesis, IMP => GDP,GTP	Pathway modules	Nucleotide metabolism	Purine metabolism	K00088 K01951 K00942 (K00940,K18533)	1	TRUE	1	TRUE	1	K00088,K00942,K01951	415262	K00088,K00088,K00088,K00088,K00088,K00088,K00088,K00088,K00088,K00088,K00088,K00088,K00088,K00088,K00088,K00088,K00088,K00088,K00088,K00088,K00088,K00088,K00088,K00088,K00088,K00088,K00088,K00088,K00088,K00088,K00088,K00088,K00088,K00088,K00088,K00088,K00088,K00088,K00088,K00088,K00088,K00940,K00940,K00940,K00940,K00940,K00940,K00940,K00940,K00940,K00940,K00940,K00940,K00940,K00940,K00940,K00940,K00940,K00940,K00940,K00940,K00940,K00940,K00940,K00940,K00940,K00940,K00940,K00940,K00940,K00940,K00940,K00940,K00940,K00940,K00940,K00940,K00940,K00940,K00940,K00940,K00940,K00940,K00940,K00940,K00940,K00940,K00940,K00940,K00940,K00940,K00940,K00940,K00940,K00940,K00940,K00940,K00940,K00940,K00940,K00940,K00940,K00940,K00940,K00940,K00940,K00940,K00940,K00940,K00940,K00940,K00940,K00940,K00940,K00940,K00940,K00940,K00940,K00940,K00940,K00940,K00940,K00942,K00942,K00942,K00942,K00942,K00942,K00942,K00942,K00942,K00942,K00942,K00942,K00942,K00942,K00942,K00942,K00942,K00942,K00942,K00942,K00942,K00942,K00942,K00942,K00942,K00942,K00942,K00942,K00942,K00942,K00942,K00942,K00942,K00942,K00942,K00942,K00942,K00942,K00942,K00942,K00942,K00942,K00942,K00942,K00942,K00942,K00942,K00942,K00942,K00942,K00942,K00942,K01951,K01951,K01951,K01951,K01951,K01951,K01951,K01951,K01951,K01951,K01951,K01951,K01951,K01951,K01951,K01951,K01951,K01951,K01951,K01951,K01951,K01951,K01951,K01951,K01951,K01951,K01951,K01951,K01951,K01951,K01951,K01951,K01951,K01951,K01951,K01951,K01951,K01951,K01951,K01951,K01951,K01951,K01951,K01951,K01951,K01951,K01951,K01951,K01951,K01951,K01951,K01951,K01951,K01951,K01951,K01951,K01951,K01951,K01951,K01951,K01951,K01951	palz:118055754,lha:LHA_1435,lwa:SAMEA4504053_3373,mah:MEALZ_0101,mpsy:CEK71_13125,sat:SYN_00897,dao:Desac_0657,nha:Nham_2546,vgo:GJW-30_1_03343,sno:Snov_0957,hni:W911_05100,rva:Rvan_1102,fil:BN1229_v1_4063,rhz:RHPLAN_45520,mcg:GL4_2440,metg:HT051_06955,mros:EHO51_08650,psin:CAK95_26260,ceu:A7L45_01665,dmi:Desmer_2731,awo:Awo_c29590,pft:JBW_00891,msg:MSMEI_1563,mmag:MMAD_30470,mmor:MMOR_52800,msar:MSAR_39040,many:MANY_51030,xyl:ET495_16130,abai:IMCC26256_112051,rxy:Rxyl_0815,bsol:FSW04_21785,cwo:Cwoe_1874,afo:Afer_0459,dew:DGWBC_1454,rhaw:RHABOEDO_001143,lpav:PLANPX_4954,bacc:BRDCF_p673,mew:MSWAN_1264,mcub:MCBB_1209,mfo:Metfor_1271,nga:Ngar_c30890,peu:105131228,alg:AQULUS_07320,mpsy:CEK71_09630,blep:AL038_08095,tgr:Tgr7_2052,sini:GT972_05955,brh:RBRH_03736,bpsi:IX83_04510,bbag:E1O_09940,slt:Slit_1410,aiq:Azoinq_12840,het:BBW65_06795,cgra:CGRAC_1842,gur:Gura_1580,dli:dnl_61050,afw:Anae109_2182,dao:Desac_0452,kmn:HW532_19670,brs:S23_41450,rpc:RPC_2318,anc:GBB76_02035,bbar:RHAL1_02059,hdt:HYPDE_37823,hni:W911_06545,rva:Rvan_0853,rhz:RHPLAN_44740,mcg:GL4_2419,metg:HT051_07180,phl:KKY_1038,mhey:H2LOC_015405,psin:CAK95_25740,noh:G5V57_25015,tsv:DSM104635_02300,tmd:KUV46_14515,rbl:B6K69_01875,pamo:BAR1_09345,hne:HNE_2269,apt:APA01_19610,dex:HWD60_10975,ceu:A7L45_15790,dmi:Desmer_0076,msa:Mycsm_04209,mdu:MDUV_06430,mfx:MFAL_14900,mpof:MPOR_41050,asd:AS9A_1121,nfr:ERS450000_02756,lyd:D7I47_00970,halt:IM660_07345,rxy:Rxyl_1532,bsol:FSW04_20325,cwo:Cwoe_2656,atm:ANT_18710,cap:CLDAP_08620,thug:KNN16_05155,pnl:PNK_0416,puv:PUV_11640,ney:NCS13_1_1992,wch:wcw_1543,rml:FF011L_24330,ttf:THTE_0664,lpav:PLANPX_2807,amuc:Pan181_30070,tper:IWA51_03855,cni:Calni_1237,caby:Cabys_3465,dtp:JZK55_10730,dpb:BABL1_gene_6,bbgw:UT28_C0001G0306,msub:BK009_05890,apo:Arcpr_0498,ave:Arcve_0456,fpl:Ferp_0618,gac:GACE_1328,tba:TERMP_01122,mmaz:MmTuc01_2517,mpy:Mpsy_2860,mbn:Mboo_0687,mpd:MCP_1038,mez:Mtc_1913,nfn:NFRAN_1898,pop:7481621,palz:118053205,mmk:MU9_624,mara:D0851_15205,alg:AQULUS_03160,lfa:LFA_2206,lcj:NCTC11976_01706,lant:TUM19329_26780,metr:BSY238_1379,beba:BWI17_04815,mam:Mesau_04800,aol:S58_41730,hdn:Hden_1706,hdt:HYPDE_30413,hmc:HYPMC_2055,hni:W911_11280,rva:Rvan_0932,fil:BN1229_v1_2775,rhz:RHPLAN_44860,mcg:GL4_2160,metg:HT051_08405,blag:BLTE_03700,mtw:CQW49_17705,psin:CAK95_25835,noh:G5V57_24900,dvn:HQ394_03220,pbr:PB2503_11224,ppsc:EHS13_24505,ceu:A7L45_13295,dai:Desaci_3697,awo:Awo_c21650,mnv:MNVI_36940,mpae:K0O64_13000,mll:B1R94_16190,mrh:MycrhN_5370,mmag:MMAD_25590,many:MANY_10060,celz:E5225_08665,ars:ADJ73_11270,gez:FE251_07200,bsol:FSW04_15955,cwo:Cwoe_3208,pcu:PC_RS03175,pnl:PNK_1389,ney:NCS13_1_0635,wch:wcw_0706,lpav:PLANPX_2084,amob:HG15A2_21860,pbp:STSP1_01848,fsc:FSU_0818,ppn:Palpr_0683,dori:FH5T_09875,palz:118028463,lha:LHA_1436,mah:MEALZ_0102,mpsy:CEK71_13155,abre:pbN1_39440,dol:Dole_2680,dao:Desac_2142,sfu:Sfum_3619,brad:BF49_1068,vgo:GJW-30_1_00336,mtun:MTUNDRAET4_2873,fil:BN1229_v1_4069,rhz:RHPLAN_04050,rhz:RHPLAN_45420,rhz:RHPLAN_61840,mcg:GL4_0588,mcg:GL4_2435,blag:BLTE_26690,psin:CAK95_03860,psin:CAK95_08340,psin:CAK95_26235,nao:Y958_28600,magx:XM1_1665,dex:HWD60_09600,ceu:A7L45_01670,dmi:Desmer_0731,tfr:BR63_09545,awo:Awo_c29580,awo:Awo_c23070,msa:Mycsm_03477,mcb:Mycch_2897,mll:B1R94_22035,mthn:4412656_01062,bsol:FSW04_21780,deg:DehalGT_0716,ote:Oter_1254,psl:Psta_2814,lpav:PLANPX_4689,ppn:Palpr_1552,ait:AI2BBH_21180,ttk:TST_0388,mel:Metbo_2358,mew:MSWAN_0305,msub:BK009_11910,msub:BK009_11915,metm:MSMTP_0061,mev:Metev_1691,mev:Metev_1542,mpy:Mpsy_1415,mzi:HWN40_01715,mbn:Mboo_0704,mbn:Mboo_2139,mfo:Metfor_2506,mfo:Metfor_0702,mpd:MCP_0413,mpd:MCP_2846,rci:RCIX1576,mer:MMINT_02580,nga:Ngar_c31360,barb:AOA66_0007,loki:Lokiarch_37050,psyt:DSAG12_00267	K00940 is present in multiple modules: M00049/M00050/M00053/M00052/M00938	3.932098765432099,2.7526652452025586,7.984076433121019,2.40343347639485,24.16379310344828,10.670995670995673,5.19438444924406,5.903361344537816,3.1316348195329087,1.9135021097046412,26.77263157894737,5.199579831932773,118.52330508474576,2.331236897274633,5.029227557411273,10.88655462184874,1.4038054968287526,21.673596673596677,19.2292576419214,3.2222222222222223,5.352941176470588,2.2531645569620253,6.173431734317343,5.206073752711497,81.35245901639344,79.17943107221006,98.03307392996108,2.1107954545454546,1.6,1.441988950276243,9.559278350515465,54.22432432432432,4.705234159779614,2.132768361581921,10.277070063694268,11.006410256410255,11.686315789473683,2.1331923890063424,6.764331210191083,36.04925053533191,4.4567627494456765,3.3076923076923075,10.761904761904765,1.496,2.0725806451612905,2.4201680672268906,3.4227642276422765,2.1231884057971016,4.692982456140351,0.6347826086956522,3.471074380165289,1.218487394957983,0.8739495798319328,3.739495798319328,1.9572649572649568,1.1896551724137931,6.795081967213115,1.815126050420168,10.475,7.433333333333334,1.352459016393443,0.9016393442622952,2.1885245901639343,141.92105263157896,25.58620689655172,17.291666666666668,37.08620689655172,28.69298245614035,4.341666666666667,1.6370967741935485,0.6370967741935484,3.278688524590164,4.558333333333334,1.271186440677966,1.6885245901639343,0.6475409836065574,1.5666666666666669,1.2857142857142858,2.323529411764706,2.6557377049180326,7.868217054263566,10.008,4.676470588235294,3.324561403508772,2.443548387096774,83.30357142857143,1.2291666666666667,1.8571428571428568,0.872,0.9583333333333334,1.4766355140186915,2.5545454545454547,27.073394495412845,7.531746031746032,2.1666666666666665,0.9310344827586208,63.256410256410255,8.438016528925619,4.622950819672131,1.304,1.4375,1.5769230769230769,1.3046875,11.928571428571429,0.5,6.093457943925234,0.7767857142857143,6.426086956521739,4.526315789473684,0.6047904191616766,9.9921875,5.818181818181818,1.6178861788617886,19.57851239669421,0.6416666666666667,1.2777777777777777,6.735294117647059,1.5433070866141732,40.653225806451616,11.2578125,0.8,2.3363636363636364,4.227758007117438,3.268929503916449,0.5211267605633803,3.3315217391304346,2.5195530726256985,1.2956989247311828,5.816666666666666,0.8688524590163934,0.9833333333333332,1.6123595505617978,0.845,9.430769230769233,55.73936170212766,2.875621890547264,16.253886010362695,4.507853403141361,5.47979797979798,1.8333333333333333,6.930693069306931,9.704301075268818,4.751322751322752,0.5879396984924623,0.9948453608247424,29.859375,3.083333333333333,2.029850746268657,0.8032786885245902,0.5238095238095238,14.971428571428572,5.682080924855492,3.284263959390863,1.9680851063829787,1.2352941176470589,63.5,1.4333333333333331,4.491620111731844,14.142857142857142,0.9239766081871345,1.8285714285714283,1.5748502994011977,4.106508875739645,17.658227848101266,1.1271676300578035,8.856353591160222,2.135294117647059,5.902298850574713,3.3,1.7426900584795322,1.1466666666666667,1.0714285714285714,8.012658227848101,7.1645569620253164,4.505454545454546,2.36779324055666,1.85207100591716,26.511904761904763,2.9607843137254903,1.657718120805369,4.906313645621181,28.047619047619047,2.5727611940298507,3.9173553719008254,2.32579185520362,173.03476482617586,10.164609053497944,11.498,4.606870229007634,14.32512315270936,8.466535433070867,9.495029821073558,9.8206106870229,21.938524590163933,26.519038076152302,4.695238095238095,1.2682926829268293,1.2946859903381642,17.420289855072465,12.46707818930041,2.349075975359343,2.361616161616161,4.478947368421053,13.617777777777778,2.7555555555555555,85.42629482071713,5.655445544554455,77.37573385518591,1.4721189591078068,3.989795918367347,1.36,9.483168316831684,4.9102296450939455,4.349896480331263,2.0061855670103093,10.44718309859155,8.506172839506172,1.8172413793103448,1.6432748538011697,7.093567251461988,46.57142857142857,39.17625899280576,4.924242424242424,1.018181818181818,4.462962962962963,4.395759717314488,12.04375,62.028673835125446,18.617857142857144,16.709876543209877,4.480286738351254,7.335640138408304,1.2350515463917526,6.181081081081081,25.646938775510204,18.96712328767123	11.5832	0.952191235059761,0.8207739307535642,0.9289940828402368,0.875,0.9508196721311476,0.8518518518518519,0.8850102669404517,0.8895582329317269,0.7169042769857433,0.7056451612903226,0.9519038076152304,0.8795180722891566,0.9477911646586346,0.8216432865731463,0.9238476953907816,0.9558232931726908,0.6606060606060606,0.9600798403193612,0.9421487603305784,0.7184265010351967,0.931958762886598,0.7650602409638554,0.8138297872340425,0.8977035490605428,0.9432989690721648,0.95010395010395,0.9553903345724908,0.6978609625668449,0.7036082474226805,0.6243523316062176,0.9271844660194176,0.9343434343434344,0.8475452196382429,0.7421052631578947,0.9289940828402368,0.9473684210526316,0.9301397205588824,0.8141414141414142,0.9515151515151516,0.9511201629327902,0.9245283018867924,0.8783783783783784,0.8513513513513513,0.6573426573426573,0.7361111111111112,0.5104895104895105,0.8181818181818182,0.7531645569620253,0.8507462686567164,0.5177304964539007,0.7872340425531915,0.6099290780141844,0.583941605839416,0.7153284671532847,0.7591240875912408,0.6956521739130435,0.8287671232876712,0.7266187050359713,0.8571428571428571,0.8571428571428571,0.6214285714285714,0.6142857142857143,0.6,0.8142857142857143,0.8285714285714286,0.8571428571428571,0.8285714285714286,0.8142857142857143,0.85,0.7857142857142857,0.5,0.8142857142857143,0.7928571428571428,0.5285714285714286,0.6857142857142857,0.55,0.5857142857142857,0.6071428571428571,0.6875,0.7857142857142857,0.7707006369426752,0.8389261744966443,0.8397435897435898,0.8382352941176471,0.5878378378378378,0.8235294117647058,0.5,0.5611510791366906,0.5734265734265734,0.5140845070422535,0.7443609022556391,0.6268656716417911,0.8074074074074075,0.8289473684210527,0.5211267605633803,0.46,0.8181818181818182,0.8461538461538461,0.8125,0.6573426573426573,0.6644736842105263,0.7697368421052632,0.5921052631578947,0.8092105263157895,0.3108108108108108,0.7372262773722628,0.5138888888888888,0.8394160583941606,0.782608695652174,0.4771573604060913,0.8421052631578947,0.785234899328859,0.6040268456375839,0.8013245033112583,0.4933333333333333,0.6488095238095238,0.85,0.5503355704697986,0.8266666666666667,0.8421052631578947,0.4802631578947368,0.7388059701492538,0.7953795379537953,0.7805486284289277,0.4723404255319149,0.7285714285714285,0.7320574162679426,0.6333333333333333,0.8028846153846154,0.583732057416268,0.5825242718446602,0.6078431372549019,0.5758928571428571,0.8721461187214612,0.8703703703703703,0.6888888888888889,0.8654708520179372,0.8883720930232558,0.7018348623853211,0.7366071428571429,0.8451327433628318,0.8857142857142857,0.8720379146919431,0.5294117647058824,0.5471698113207547,0.8807339449541285,0.75,0.7623318385650224,0.4928909952606635,0.4162162162162162,0.8620689655172413,0.8606965174129353,0.8733031674208145,0.7884615384615384,0.6135265700483091,0.8846153846153846,0.7424242424242424,0.8944723618090452,0.8921568627450981,0.5767195767195767,0.6954314720812182,0.7098445595854922,0.8578680203045685,0.8494623655913979,0.5532994923857868,0.8695652173913043,0.6515151515151515,0.8613861386138614,0.75,0.5634517766497462,0.4728260869565217,0.4946236559139785,0.8404255319148937,0.8404255319148937,0.8943661971830986,0.8647619047619047,0.8015122873345936,0.9545454545454546,0.7094017094017094,0.7608695652173914,0.7980582524271844,0.91875,0.737410071942446,0.7916666666666666,0.8672199170124482,0.9495145631067962,0.8698884758364313,0.925,0.8715277777777778,0.8787878787878788,0.9261363636363636,0.9352380952380952,0.9097222222222222,0.8333333333333334,0.9404990403071016,0.7288135593220338,0.7124463519313304,0.5321888412017167,0.948919449901768,0.9529411764705882,0.700587084148728,0.8563106796116505,0.7168141592920354,0.896414342629482,0.8744939271255061,0.9543726235741444,0.8633776091081594,0.9515828677839852,0.6982142857142857,0.8625,0.6532567049808429,0.9259962049335864,0.900990099009901,0.7956777996070727,0.7672583826429981,0.905844155844156,0.8617021276595744,0.6785714285714286,0.7142857142857143,0.8860103626943006,0.8518518518518519,0.9144736842105264,0.8227848101265823,0.5343915343915344,0.7880434782608695,0.7836065573770492,0.8333333333333334,0.9147540983606556,0.9210526315789472,0.8617021276595744,0.8065573770491803,0.8952380952380953,0.5949119373776908,0.6675,0.9208494208494208,0.8683544303797468	0.770988
69_34	69_B2_100_L0_KapK-12-1-34	M00053	Deoxyribonucleotide biosynthesis, ADP/GDP/CDP/UDP => dATP/dGTP/dCTP/dUTP	Pathway modules	Nucleotide metabolism	Purine metabolism	(K00525+K00526,K10807+K10808) (K00940,K18533)	1	TRUE	1	TRUE		No enzymes unique to module		K00525,K00525,K00525,K00525,K00525,K00525,K00525,K00525,K00525,K00525,K00525,K00525,K00525,K00525,K00525,K00525,K00525,K00525,K00525,K00525,K00525,K00525,K00525,K00525,K00525,K00525,K00525,K00525,K00525,K00525,K00525,K00525,K00525,K00525,K00525,K00525,K00526,K00526,K00526,K00526,K00526,K00526,K00526,K00526,K00526,K00526,K00526,K00526,K00526,K00526,K00526,K00526,K00526,K00526,K00526,K00526,K00940,K00940,K00940,K00940,K00940,K00940,K00940,K00940,K00940,K00940,K00940,K00940,K00940,K00940,K00940,K00940,K00940,K00940,K00940,K00940,K00940,K00940,K00940,K00940,K00940,K00940,K00940,K00940,K00940,K00940,K00940,K00940,K00940,K00940,K00940,K00940,K00940,K00940,K00940,K00940,K00940,K00940,K00940,K00940,K00940,K00940,K00940,K00940,K00940,K00940,K00940,K00940,K00940,K00940,K00940,K00940,K00940,K00940,K00940,K00940,K00940,K00940,K00940,K00940,K00940,K00940,K00940,K00940,K00940,K00940,K00940,K00940,K00940,K00940,K00940,K00940,K00940,K00940,K00940,K00940,K00940,K10808,K10808,K10808,K10808	alg:AQULUS_11370,lant:TUM19329_21950,tmc:LMI_1116,mpad:KEF85_03375,gur:Gura_2259,glo:Glov_2318,dao:Desac_2857,hmc:HYPMC_4069,hmc:HYPMC_2785,hni:W911_09280,hni:W911_02870,rva:Rvan_2861,rva:Rvan_1666,mcg:GL4_1730,psin:CAK95_07770,ceu:A7L45_18170,dmi:Desmer_0161,awo:Awo_c19660,mhek:JMUB5695_01568,mlj:MLAC_29970,pbro:HOP40_17445,cwo:Cwoe_5426,atm:ANT_23480,pcu:PC_RS06485,pnl:PNK_2171,ney:NCS13_1_0223,lpav:PLANPX_5852,alus:STSP2_00608,abac:LuPra_05458,ppn:Palpr_0610,ark:D6B99_10175,chk:D4L85_06600,dtp:JZK55_01860,mls:MSLAZ_1260,mez:Mtc_0756,nga:Ngar_c00250,lpn:lpg1775,psin:CAK95_07765,bex:A11Q_1334,mva:Mvan_3466,mdr:MDOR_29570,maic:MAIC_16920,lyk:FLP23_05115,pdx:Psed_5452,bsol:FSW04_09130,cwo:Cwoe_5222,cwo:Cwoe_5269,pcu:PC_RS06490,pnl:PNK_2170,puv:PUV_00110,sng:SNE_A16570,fln:FLA_6312,mmab:HQ865_17755,bbd:Belba_3819,pact:CA264_16800,dpb:BABL1_gene_423,peu:105131228,alg:AQULUS_07320,mpsy:CEK71_09630,blep:AL038_08095,tgr:Tgr7_2052,sini:GT972_05955,brh:RBRH_03736,bpsi:IX83_04510,bbag:E1O_09940,slt:Slit_1410,aiq:Azoinq_12840,het:BBW65_06795,cgra:CGRAC_1842,gur:Gura_1580,dli:dnl_61050,afw:Anae109_2182,dao:Desac_0452,kmn:HW532_19670,brs:S23_41450,rpc:RPC_2318,anc:GBB76_02035,bbar:RHAL1_02059,hdt:HYPDE_37823,hni:W911_06545,rva:Rvan_0853,rhz:RHPLAN_44740,mcg:GL4_2419,metg:HT051_07180,phl:KKY_1038,mhey:H2LOC_015405,psin:CAK95_25740,noh:G5V57_25015,tsv:DSM104635_02300,tmd:KUV46_14515,rbl:B6K69_01875,pamo:BAR1_09345,hne:HNE_2269,apt:APA01_19610,dex:HWD60_10975,ceu:A7L45_15790,dmi:Desmer_0076,msa:Mycsm_04209,mdu:MDUV_06430,mfx:MFAL_14900,mpof:MPOR_41050,asd:AS9A_1121,nfr:ERS450000_02756,lyd:D7I47_00970,halt:IM660_07345,rxy:Rxyl_1532,bsol:FSW04_20325,cwo:Cwoe_2656,atm:ANT_18710,cap:CLDAP_08620,thug:KNN16_05155,pnl:PNK_0416,puv:PUV_11640,ney:NCS13_1_1992,wch:wcw_1543,rml:FF011L_24330,ttf:THTE_0664,lpav:PLANPX_2807,amuc:Pan181_30070,tper:IWA51_03855,cni:Calni_1237,caby:Cabys_3465,dtp:JZK55_10730,dpb:BABL1_gene_6,bbgw:UT28_C0001G0306,msub:BK009_05890,apo:Arcpr_0498,ave:Arcve_0456,fpl:Ferp_0618,gac:GACE_1328,tba:TERMP_01122,mmaz:MmTuc01_2517,mpy:Mpsy_2860,mbn:Mboo_0687,mpd:MCP_1038,mez:Mtc_1913,nfn:NFRAN_1898,aprc:113847568,rcn:112196642,palz:118063183,ddi:DDB_G0272616	K00526 is present in multiple modules: M00053/M00938,K00940 is present in multiple modules: M00049/M00050/M00053/M00052/M00938,K00525 is present in multiple modules: M00053/M00938,K10808 is present in multiple modules: M00053/M00938	3.245385450597177,25.892039258451472,3.414207650273224,7.461206896551724,1.3384401114206128,4.5103734439834025,20.15266106442577,5.721354166666667,7.460162601626016,143.92764227642277,66.1740787801779,17.51866883116883,13.354054054054052,7.267768595041322,3.4312796208530805,11.954268292682928,6.73469387755102,3.287513116474292,3.776859504132232,68.7226738934056,4.918478260869565,57.61686232657417,11.417061611374407,32.05087014725569,5.132802124833997,4.176470588235294,12.140886699507387,1.7812187812187812,2.4015486725663715,13.613608748481166,2.038510911424904,3.267166042446941,2.128453038674033,1.6566604127579738,7.763663220088627,3.428248587570621,37.588235294117645,3.417682926829268,2.0032467532467533,43.90625,21.92628205128205,92.24666666666668,1.6785714285714286,6.26,4.288808664259928,21.79136690647482,9.263427109974424,32.976430976430976,5.382059800664452,6.087227414330218,1.1003039513677813,2.6936026936026938,0.840531561461794,3.335526315789474,2.219931271477664,37.35897435897436,3.3076923076923075,10.761904761904765,1.496,2.0725806451612905,2.4201680672268906,3.4227642276422765,2.1231884057971016,4.692982456140351,0.6347826086956522,3.471074380165289,1.218487394957983,0.8739495798319328,3.739495798319328,1.9572649572649568,1.1896551724137931,6.795081967213115,1.815126050420168,10.475,7.433333333333334,1.352459016393443,0.9016393442622952,2.1885245901639343,141.92105263157896,25.58620689655172,17.291666666666668,37.08620689655172,28.69298245614035,4.341666666666667,1.6370967741935485,0.6370967741935484,3.278688524590164,4.558333333333334,1.271186440677966,1.6885245901639343,0.6475409836065574,1.5666666666666669,1.2857142857142858,2.323529411764706,2.6557377049180326,7.868217054263566,10.008,4.676470588235294,3.324561403508772,2.443548387096774,83.30357142857143,1.2291666666666667,1.8571428571428568,0.872,0.9583333333333334,1.4766355140186915,2.5545454545454547,27.073394495412845,7.531746031746032,2.1666666666666665,0.9310344827586208,63.256410256410255,8.438016528925619,4.622950819672131,1.304,1.4375,1.5769230769230769,1.3046875,11.928571428571429,0.5,6.093457943925234,0.7767857142857143,6.426086956521739,4.526315789473684,0.6047904191616766,9.9921875,5.818181818181818,1.6178861788617886,19.57851239669421,0.6416666666666667,1.2777777777777777,6.735294117647059,1.5433070866141732,40.653225806451616,11.2578125,0.8,2.3363636363636364,39.198113207547166,2.151898734177215,2.3665594855305465,5.884615384615385	12.0637	0.8021164021164021,0.9744952178533476,0.8711395101171459,0.946927374301676,0.6900269541778976,0.9073825503355704,0.9051490514905148,0.8367088607594937,0.8434504792332268,0.9728867623604466,0.8865598027127004,0.9473684210526316,0.8648293963254593,0.8847402597402597,0.8280060882800608,0.958498023715415,0.908641975308642,0.8379204892966361,0.9074550128534704,0.9787798408488064,0.8715498938428875,0.9460020768431984,0.8744239631336406,0.961190168175938,0.8725868725868726,0.7681347150259067,0.8710298363811357,0.7223851417399805,0.6948051948051948,0.944770857814336,0.8264669163545568,0.7387606318347509,0.7171581769436998,0.7621621621621621,0.7795163584637269,0.862788144895719,0.8923884514435696,0.9073033707865168,0.7259036144578314,0.9230769230769232,0.934131736526946,0.925925925925926,0.7439759036144579,0.808641975308642,0.6655737704918033,0.9084967320261438,0.6348448687350835,0.9195046439628484,0.9226006191950464,0.9188405797101448,0.5807365439093485,0.8442367601246106,0.5446153846153846,0.8374233128834356,0.7241379310344828,0.9230769230769232,0.8783783783783784,0.8513513513513513,0.6573426573426573,0.7361111111111112,0.5104895104895105,0.8181818181818182,0.7531645569620253,0.8507462686567164,0.5177304964539007,0.7872340425531915,0.6099290780141844,0.583941605839416,0.7153284671532847,0.7591240875912408,0.6956521739130435,0.8287671232876712,0.7266187050359713,0.8571428571428571,0.8571428571428571,0.6214285714285714,0.6142857142857143,0.6,0.8142857142857143,0.8285714285714286,0.8571428571428571,0.8285714285714286,0.8142857142857143,0.85,0.7857142857142857,0.5,0.8142857142857143,0.7928571428571428,0.5285714285714286,0.6857142857142857,0.55,0.5857142857142857,0.6071428571428571,0.6875,0.7857142857142857,0.7707006369426752,0.8389261744966443,0.8397435897435898,0.8382352941176471,0.5878378378378378,0.8235294117647058,0.5,0.5611510791366906,0.5734265734265734,0.5140845070422535,0.7443609022556391,0.6268656716417911,0.8074074074074075,0.8289473684210527,0.5211267605633803,0.46,0.8181818181818182,0.8461538461538461,0.8125,0.6573426573426573,0.6644736842105263,0.7697368421052632,0.5921052631578947,0.8092105263157895,0.3108108108108108,0.7372262773722628,0.5138888888888888,0.8394160583941606,0.782608695652174,0.4771573604060913,0.8421052631578947,0.785234899328859,0.6040268456375839,0.8013245033112583,0.4933333333333333,0.6488095238095238,0.85,0.5503355704697986,0.8266666666666667,0.8421052631578947,0.4802631578947368,0.7388059701492538,0.9352941176470588,0.7222222222222222,0.7142857142857143,0.7337278106508875	0.761944
69_34	69_B2_100_L0_KapK-12-1-34	M00958	Adenine ribonucleotide degradation, AMP => Urate	Pathway modules	Nucleotide metabolism	Purine metabolism	((K01490 (K01081,K19970,K03787,K18550)),((K01081,K19970,K11751,K03787,K02566,K08693) (K01488,K19572,K05810))) (K03783,K03784,K09913,K05810) (K00106,K00087+K13479+K13480,K13481+K13482,K11177+K11178+K13483)	1	TRUE	1	TRUE	1	K01488	10	K00087,K00087,K00087,K00106,K01081,K01081,K01081,K01081,K01081,K01081,K01081,K01081,K01488,K01488,K01488,K01488,K01488,K01488,K01488,K01488,K01488,K01488,K02566,K02566,K02566,K02566,K02566,K02566,K02566,K03783,K03783,K03783,K03783,K03783,K03783,K03783,K03783,K03783,K03783,K03783,K03783,K03783,K03783,K03783,K03783,K03783,K03783,K03783,K03784,K03784,K03784,K03784,K03784,K03784,K03787,K03787,K03787,K03787,K03787,K03787,K03787,K03787,K03787,K03787,K03787,K03787,K03787,K03787,K03787,K03787,K03787,K03787,K03787,K03787,K03787,K03787,K03787,K03787,K03787,K03787,K03787,K03787,K03787,K03787,K03787,K03787,K03787,K05810,K05810,K05810,K05810,K05810,K05810,K05810,K05810,K05810,K05810,K05810,K05810,K05810,K05810,K05810,K05810,K05810,K05810,K05810,K05810,K05810,K09913,K09913,K09913,K09913,K09913,K09913,K09913,K09913,K11177,K11177,K11177,K11177,K11177,K11177,K11177,K11177,K11177,K11177,K11177,K11177,K11177,K11177,K11177,K11178,K11178,K11178,K11178,K11178,K11178,K11178,K11178,K11178,K11178,K11178,K11178,K11178,K11178,K11178,K11178,K11178,K11178,K11178,K11751,K11751,K11751,K13479,K13479,K13479,K13479,K13479,K13479,K13480,K13480,K13481,K13481,K13481,K13481,K13481,K13482,K13482,K13482,K13483,K13483,K13483,K13483,K13483,K13483,K13483,K13483,K13483,K13483,K13483,K13483,K13483,K13483,K13483,K13483,K13483,K13483,K13483,K13483,K13483	dor:Desor_1358,dor:Desor_4314,vgu:HYG85_23205,peu:105126367,cbu:CBU_1233,mdn:JT25_016015,nlc:EBAPG3_013805,bsep:HAP48_0028980,awo:Awo_c01820,maic:MAIC_08420,ppn:Palpr_1840,mbak:MSBR3_2932,alg:AQULUS_21150,lfa:LFA_3406,lant:TUM19329_05310,tmc:LMI_2762,llu:AKJ09_03786,ceu:A7L45_06650,mpae:K0O64_07065,mmag:MMAD_13410,actw:F7P10_24790,psub:Pelsub_P1455,awo:Awo_c00480,mmag:MMAD_21780,mhev:MHEL_43330,pbro:HOP40_19195,cwo:Cwoe_0839,pnd:Pla175_50860,mri:Mal4_50590,lib:E4T55_00625,lant:TUM19329_19350,psin:CAK95_06745,cgas:J1C67_18660,dmt:DESME_10160,dor:Desor_1067,mll:B1R94_21685,marz:MARA_25680,msar:MSAR_04800,many:MANY_51990,bsol:FSW04_08325,psub:Pelsub_P1414,rba:RB6588,ttf:THTE_3732,lpav:PLANPX_1986,lpav:PLANPX_1987,ppn:Palpr_2188,drc:G0Q07_05085,fte:Fluta_2847,ceu:A7L45_11395,acae:HYG86_11780,tto:Thethe_02027,sedz:JYG23_09630,tsg:HLK68_00090,psic:J4E96_00310,palz:118031017,cbd:CBUD_0329,alg:AQULUS_08660,lsh:CAB17_09915,tmc:LMI_1356,mah:MEALZ_1469,ppd:Ppro_2737,ade:Adeh_0753,bic:LMTR13_19445,hmc:HYPMC_2680,hni:W911_09600,fil:BN1229_v1_3311,rhz:RHPLAN_34390,mcg:GL4_1830,metg:HT051_09895,blag:BLTE_13890,psin:CAK95_23860,dvn:HQ394_06005,ceu:A7L45_18025,dor:Desor_3336,cwo:Cwoe_1369,psub:Pelsub_P0072,pnl:PNK_1342,puv:PUV_19370,ney:NCS13_2_0108,lcre:Pla8534_25820,ppn:Palpr_3027,msub:BK009_09595,mett:CIT01_05505,mls:MSLAZ_3163,mfo:Metfor_1878,mpl:Mpal_0582,mez:Mtc_1027,lfa:LFA_1257,tmc:LMI_1836,mpsy:CEK71_00575,bic:LMTR13_33030,star:G3545_28160,hdn:Hden_2506,hdt:HYPDE_36133,rva:Rvan_1712,fil:BN1229_v1_3482,rhz:RHPLAN_14860,mcg:GL4_2698,metg:HT051_05960,ceu:A7L45_11490,dmi:Desmer_3836,mye:AB431_18595,mseo:MSEO_18360,mrh:MycrhN_4556,many:MANY_17840,pbro:HOP40_30340,cwo:Cwoe_3524,pnl:PNK_2240,pnn:KEM63_06025,mbur:EQU24_10140,mpsy:CEK71_05765,mein:methR_P2538,ppd:Ppro_3372,des:DSOUD_0779,ank:AnaeK_3522,ppn:Palpr_2108,vam:C4F17_28970,sfu:Sfum_2510,mam:Mesau_03147,aol:S58_21080,bic:LMTR13_02925,bic:LMTR13_03885,moc:BB934_37275,moc:BB934_32585,rhz:RHPLAN_22530,sbar:H5V43_18625,svc:STVA_25980,nao:Y958_24695,mmag:MMAD_45220,marz:MARA_10750,marz:MARA_29660,woc:BA177_03590,para:BTO02_10325,aol:S58_19240,bic:LMTR13_02920,bic:LMTR13_03890,bic:LMTR13_31680,bsep:HAP48_0026040,ocg:OCA5_c23830,star:G3545_08800,moc:BB934_37270,rhz:RHPLAN_22520,psin:CAK95_26175,sari:H5J25_14970,sphs:ETR14_07070,ros:CTJ15_18350,smuc:JL100_008800,mll:B1R94_23340,mmag:MMAD_10650,sdw:K7C20_33190,psin:CAK95_16390,awo:Awo_c13900,dew:DGWBC_1636,psin:CAK95_10050,csq:CSCA_0230,dmi:Desmer_1285,dmi:Desmer_1861,vpy:HZI73_14810,sted:SPTER_36110,dai:Desaci_2043,vgu:HYG85_23195,bju:BJ6T_63690,mico:GDR74_12960,pstg:E8M01_20810,azl:AZL_c04700,nml:Namu_0259,psin:CAK95_10010,nml:Namu_0258,lpav:PLANPX_2320,odi:ODI_R2487,rhf:EUB48_08530,masz:C9I28_24325,mbd:MEBOL_002645,bic:LMTR13_02915,bic:LMTR13_03895,bvz:BRAD3257_5508,star:G3545_08805,lne:FZC33_12515,psin:CAK95_26170,spht:K426_07080,sami:SAMIE_1026560,rgi:RGI145_20525,hadh:FRZ61_26020,mgo:AFA91_00895,mll:B1R94_14780,mll:B1R94_23345,actn:L083_3340,pfla:Pflav_009360,aagg:ETAA8_44380,gms:SOIL9_60940	K00106 is present in multiple modules: M00958/M00959/M00546,K03784 is present in multiple modules: M00958/M00959,K11751 is present in multiple modules: M00958/M00959,K03787 is present in multiple modules: M00958/M00959,K13481 is present in multiple modules: M00958/M00959/M00546,K02566 is present in multiple modules: M00958/M00959,K01081 is present in multiple modules: M00958/M00959,K13483 is present in multiple modules: M00958/M00959/M00546,K11178 is present in multiple modules: M00958/M00959/M00546,K05810 is present in multiple modules: M00958/M00959/M00034,K09913 is present in multiple modules: M00958/M00959,K03783 is present in multiple modules: M00958/M00959,K13479 is present in multiple modules: M00958/M00959/M00546,K00087 is present in multiple modules: M00958/M00959/M00546,K13482 is present in multiple modules: M00958/M00959/M00546,K13480 is present in multiple modules: M00958/M00959/M00546,K11177 is present in multiple modules: M00958/M00959/M00546	6.763852242744063,3.872,8.987688098495212,3.4133333333333336,15.44890510948905,10.220216606498196,3.35472972972973,8.327102803738319,3.719354838709677,10.0,4.761363636363637,3.508226691042048,1.684873949579832,4.61,2.011990407673861,1.4448160535117056,3.2701949860724238,4.303333333333334,95.5266272189349,8.288235294117648,1.8219584569732936,1.6720257234726688,5.168724279835391,6.725738396624473,68.7,0.9163179916317992,2.950617283950617,1.565891472868217,7.529411764705882,1.4448818897637796,5.576470588235294,0.8237547892720306,7.617283950617284,1.488095238095238,6.816,62.376,4.376,3.490272373540856,4.769874476987448,2.2263374485596708,5.624,0.9961089494163424,13.457364341085272,0.900398406374502,4.003937007874016,21.322314049586776,4.3539094650205765,1.1093117408906883,15.148325358851675,2.858490566037736,1.7681159420289856,2.909090909090909,1.3867924528301887,1.064516129032258,2.781333333333333,2.482905982905983,17.506666666666668,1.696969696969697,6.6798245614035086,4.522321428571429,2.2355555555555555,1.1415929203539823,5.238095238095238,10.596491228070176,42.80084745762712,1.6090534979423867,7.765217391304348,21.29004329004329,2.752173913043478,2.404255319148936,11.35344827586207,2.021097046413502,10.364864864864863,6.306666666666667,15.772727272727272,4.652360515021459,1.9659574468085104,11.77542372881356,3.726890756302521,7.34765625,9.423423423423424,12.06896551724138,1.0213675213675213,6.133603238866397,30.28813559322034,1.8438818565400843,12.567226890756302,2.963470319634703,2.493087557603687,2.518018018018018,3.545064377682404,5.595555555555555,11.45021645021645,4.043290043290043,6.884615384615385,4.4297872340425535,5.262931034482759,3.4936708860759493,9.085470085470083,6.871428571428571,4.912863070539419,2.2764976958525347,4.030434782608696,56.831896551724135,11.44186046511628,1.7571428571428571,5.616071428571429,5.670995670995671,0.5454545454545454,6.035714285714286,2.6744186046511627,1.0476190476190477,1.1046511627906976,3.2,0.9333333333333332,7.463768115942029,1.8523035230352305,0.9907894736842106,6.829670329670329,3.6239907727797,10.743661971830988,6.030942334739804,29.61951909476662,3.457627118644068,10.439944134078212,5.275537634408602,3.725915875169607,1.9153737658674188,7.593390804597701,4.348441926345609,1.9392592592592592,1.1036789297658862,4.119354838709677,1.5605095541401277,5.698630136986301,1.1847133757961783,1.939068100358423,3.324074074074074,7.305194805194805,53.30769230769231,14.147435897435898,4.687898089171974,2.29746835443038,10.12,5.337748344370861,2.027027027027027,2.1948051948051948,7.448504983388704,4.914754098360656,1.654485049833887,6.62111801242236,1.766101694915254,28.783080260303688,11.255395683453235,2.0778688524590163,7.53639846743295,1.3132075471698113,4.233716475095785,3.6995884773662553,16.06040268456376,6.873134328358209,2.459016393442623,1.3447537473233404,4.391472868217054,3.442553191489362,0.9065040650406504,12.622994652406415,2.207161125319693,3.226790450928382,2.680555555555556,1.0063291139240509,0.5637583892617449,0.7692307692307693,3.414141414141414,8.436241610738255,6.195804195804196,1.301282051282051,8.078014184397164,70.75862068965517,11.014084507042254,7.429319371727749,0.8344827586206897,2.2735042735042734,0.7674418604651163,2.815286624203821,0.6704545454545454,3.727891156462585,3.919075144508671,3.6342857142857135,0.6739130434782609	7.57545	0.9096692111959288,0.7860824742268041,0.9341238471673254,0.8918128654970761,0.9133333333333332,0.9264214046822744,0.9088050314465408,0.8538324420677362,0.8184523809523809,0.8471337579617835,0.8333333333333334,0.8318739054290718,0.6245059288537549,0.925925925925926,0.7404063205417607,0.6676923076923077,0.8258575197889182,0.9090909090909092,0.9337016574585636,0.856353591160221,0.7700831024930748,0.7002967359050445,0.8651685393258427,0.8093385214007782,0.8802816901408451,0.6061776061776062,0.7490494296577946,0.6985815602836879,0.8740458015267175,0.6642335766423357,0.8207885304659498,0.5224913494809689,0.8966789667896679,0.7282608695652174,0.9057971014492754,0.9124087591240876,0.7888888888888889,0.7722419928825622,0.8505747126436781,0.7252747252747253,0.8525179856115108,0.6666666666666666,0.8617021276595744,0.5897435897435898,0.9021739130434784,0.8962962962962963,0.8671586715867159,0.6678966789667896,0.8227848101265823,0.7076271186440678,0.8454935622317596,0.8197424892703863,0.5932203389830508,0.6485355648535565,0.8695652173913043,0.6550387596899225,0.896414342629482,0.7391304347826086,0.8928571428571429,0.9065040650406504,0.7449392712550608,0.5905511811023622,0.8509803921568627,0.8976377952755905,0.8939393939393939,0.596958174904943,0.905511811023622,0.8988326848249028,0.7992125984251969,0.7549407114624506,0.889763779527559,0.6872586872586872,0.876,0.8142292490118577,0.8602941176470589,0.6964980544747081,0.6958174904942965,0.900763358778626,0.8143939393939394,0.7836879432624113,0.8809523809523809,0.8992248062015504,0.5930232558139535,0.9182156133828996,0.9076923076923076,0.7452471482889734,0.8947368421052632,0.8775510204081632,0.8436213991769548,0.7827868852459017,0.8352941176470589,0.7984189723320159,0.7120622568093385,0.5797665369649806,0.7829457364341085,0.7509578544061303,0.90625,0.7203065134099617,0.823076923076923,0.819327731092437,0.8339483394833949,0.676595744680851,0.88,0.90625,0.8765957446808511,0.6470588235294118,0.7142857142857143,0.6784313725490196,0.3225806451612903,0.625,0.7980769230769231,0.5769230769230769,0.5576923076923077,0.5779816513761468,0.6559139784946236,0.7419354838709677,0.7,0.5994897959183674,0.9308510638297872,0.9284916201117318,0.9673024523160764,0.8353741496598639,0.9331514324693042,0.8852459016393442,0.944743935309973,0.9194805194805196,0.8672798948751642,0.7113543091655267,0.96398891966759,0.8961748633879781,0.8273894436519258,0.5623100303951368,0.7514970059880239,0.6035502958579881,0.9240506329113924,0.5621301775147929,0.7947882736156352,0.8074712643678161,0.8323353293413174,0.9230769230769232,0.9230769230769232,0.8461538461538461,0.8106508875739645,0.8926380368098159,0.8871951219512195,0.680379746835443,0.6787878787878788,0.92,0.8541033434650456,0.6116207951070336,0.948919449901768,0.6596774193548387,0.8336755646817249,0.9084967320261438,0.7058823529411765,0.8737201365187713,0.6825938566552902,0.8873720136518771,0.7985347985347986,0.8514285714285714,0.8271604938271605,0.7279411764705882,0.6673427991886409,0.8715277777777778,0.6586345381526104,0.585603112840467,0.9444444444444444,0.8196517412935324,0.789002557544757,0.788235294117647,0.5666666666666667,0.4628571428571428,0.5116279069767442,0.7339449541284404,0.8421052631578947,0.8711656441717791,0.7065217391304348,0.8484848484848485,0.8579881656804734,0.8452380952380952,0.7089201877934272,0.5696969696969697,0.6402877697841727,0.5167785234899329,0.7734806629834254,0.5,0.7514792899408284,0.6923076923076923,0.6517412935323383,0.5670731707317073	0.781565
69_34	69_B2_100_L0_KapK-12-1-34	M00959	Guanine ribonucleotide degradation, GMP => Urate	Pathway modules	Nucleotide metabolism	Purine metabolism	(K01081,K19970,K11751,K03787,K02566,K08693,K20881) (K03783,K03784,K09913,K05810) K01487 (K00106,K00087+K13479+K13480,K13481+K13482,K11177+K11178+K13483)	1	TRUE	1	TRUE	1	K01487,K20881	242	K00087,K00087,K00087,K00106,K01081,K01081,K01081,K01081,K01081,K01081,K01081,K01081,K01487,K01487,K01487,K01487,K01487,K01487,K01487,K01487,K01487,K01487,K01487,K01487,K01487,K01487,K01487,K01487,K01487,K01487,K01487,K01487,K01487,K01487,K01487,K01487,K02566,K02566,K02566,K02566,K02566,K02566,K02566,K03783,K03783,K03783,K03783,K03783,K03783,K03783,K03783,K03783,K03783,K03783,K03783,K03783,K03783,K03783,K03783,K03783,K03783,K03783,K03784,K03784,K03784,K03784,K03784,K03784,K03787,K03787,K03787,K03787,K03787,K03787,K03787,K03787,K03787,K03787,K03787,K03787,K03787,K03787,K03787,K03787,K03787,K03787,K03787,K03787,K03787,K03787,K03787,K03787,K03787,K03787,K03787,K03787,K03787,K03787,K03787,K03787,K03787,K05810,K05810,K05810,K05810,K05810,K05810,K05810,K05810,K05810,K05810,K05810,K05810,K05810,K05810,K05810,K05810,K05810,K05810,K05810,K05810,K05810,K09913,K09913,K09913,K09913,K09913,K09913,K09913,K09913,K11177,K11177,K11177,K11177,K11177,K11177,K11177,K11177,K11177,K11177,K11177,K11177,K11177,K11177,K11177,K11178,K11178,K11178,K11178,K11178,K11178,K11178,K11178,K11178,K11178,K11178,K11178,K11178,K11178,K11178,K11178,K11178,K11178,K11178,K11751,K11751,K11751,K13479,K13479,K13479,K13479,K13479,K13479,K13480,K13480,K13481,K13481,K13481,K13481,K13481,K13482,K13482,K13482,K13483,K13483,K13483,K13483,K13483,K13483,K13483,K13483,K13483,K13483,K13483,K13483,K13483,K13483,K13483,K13483,K13483,K13483,K13483,K13483,K13483,K20881,K20881	dor:Desor_1358,dor:Desor_4314,vgu:HYG85_23205,peu:105126367,cbu:CBU_1233,mdn:JT25_016015,nlc:EBAPG3_013805,bsep:HAP48_0028980,awo:Awo_c01820,maic:MAIC_08420,ppn:Palpr_1840,mbak:MSBR3_2932,laz:A8A57_05580,lok:Loa_02620,mmt:Metme_0887,mbur:EQU24_17950,rpb:RPB_2814,star:G3545_06770,mbry:B1812_18150,psin:CAK95_23100,hsc:HVS_01170,cad:Curi_c19450,mll:B1R94_02960,mrh:MycrhN_3482,goq:ACH46_04830,mant:BHD05_06540,pnl:PNK_1299,puv:PUV_21070,obg:Verru16b_01358,pnd:Pla175_33870,saci:Sinac_0057,pbor:BSF38_00422,pbor:BSF38_02595,broc:IPI25_09830,ppn:Palpr_0815,mhi:Mhar_2120,awo:Awo_c00480,mmag:MMAD_21780,mhev:MHEL_43330,pbro:HOP40_19195,cwo:Cwoe_0839,pnd:Pla175_50860,mri:Mal4_50590,lib:E4T55_00625,lant:TUM19329_19350,psin:CAK95_06745,cgas:J1C67_18660,dmt:DESME_10160,dor:Desor_1067,mll:B1R94_21685,marz:MARA_25680,msar:MSAR_04800,many:MANY_51990,bsol:FSW04_08325,psub:Pelsub_P1414,rba:RB6588,ttf:THTE_3732,lpav:PLANPX_1986,lpav:PLANPX_1987,ppn:Palpr_2188,drc:G0Q07_05085,fte:Fluta_2847,ceu:A7L45_11395,acae:HYG86_11780,tto:Thethe_02027,sedz:JYG23_09630,tsg:HLK68_00090,psic:J4E96_00310,palz:118031017,cbd:CBUD_0329,alg:AQULUS_08660,lsh:CAB17_09915,tmc:LMI_1356,mah:MEALZ_1469,ppd:Ppro_2737,ade:Adeh_0753,bic:LMTR13_19445,hmc:HYPMC_2680,hni:W911_09600,fil:BN1229_v1_3311,rhz:RHPLAN_34390,mcg:GL4_1830,metg:HT051_09895,blag:BLTE_13890,psin:CAK95_23860,dvn:HQ394_06005,ceu:A7L45_18025,dor:Desor_3336,cwo:Cwoe_1369,psub:Pelsub_P0072,pnl:PNK_1342,puv:PUV_19370,ney:NCS13_2_0108,lcre:Pla8534_25820,ppn:Palpr_3027,msub:BK009_09595,mett:CIT01_05505,mls:MSLAZ_3163,mfo:Metfor_1878,mpl:Mpal_0582,mez:Mtc_1027,lfa:LFA_1257,tmc:LMI_1836,mpsy:CEK71_00575,bic:LMTR13_33030,star:G3545_28160,hdn:Hden_2506,hdt:HYPDE_36133,rva:Rvan_1712,fil:BN1229_v1_3482,rhz:RHPLAN_14860,mcg:GL4_2698,metg:HT051_05960,ceu:A7L45_11490,dmi:Desmer_3836,mye:AB431_18595,mseo:MSEO_18360,mrh:MycrhN_4556,many:MANY_17840,pbro:HOP40_30340,cwo:Cwoe_3524,pnl:PNK_2240,pnn:KEM63_06025,mbur:EQU24_10140,mpsy:CEK71_05765,mein:methR_P2538,ppd:Ppro_3372,des:DSOUD_0779,ank:AnaeK_3522,ppn:Palpr_2108,vam:C4F17_28970,sfu:Sfum_2510,mam:Mesau_03147,aol:S58_21080,bic:LMTR13_02925,bic:LMTR13_03885,moc:BB934_37275,moc:BB934_32585,rhz:RHPLAN_22530,sbar:H5V43_18625,svc:STVA_25980,nao:Y958_24695,mmag:MMAD_45220,marz:MARA_10750,marz:MARA_29660,woc:BA177_03590,para:BTO02_10325,aol:S58_19240,bic:LMTR13_02920,bic:LMTR13_03890,bic:LMTR13_31680,bsep:HAP48_0026040,ocg:OCA5_c23830,star:G3545_08800,moc:BB934_37270,rhz:RHPLAN_22520,psin:CAK95_26175,sari:H5J25_14970,sphs:ETR14_07070,ros:CTJ15_18350,smuc:JL100_008800,mll:B1R94_23340,mmag:MMAD_10650,sdw:K7C20_33190,psin:CAK95_16390,awo:Awo_c13900,dew:DGWBC_1636,psin:CAK95_10050,csq:CSCA_0230,dmi:Desmer_1285,dmi:Desmer_1861,vpy:HZI73_14810,sted:SPTER_36110,dai:Desaci_2043,vgu:HYG85_23195,bju:BJ6T_63690,mico:GDR74_12960,pstg:E8M01_20810,azl:AZL_c04700,nml:Namu_0259,psin:CAK95_10010,nml:Namu_0258,lpav:PLANPX_2320,odi:ODI_R2487,rhf:EUB48_08530,masz:C9I28_24325,mbd:MEBOL_002645,bic:LMTR13_02915,bic:LMTR13_03895,bvz:BRAD3257_5508,star:G3545_08805,lne:FZC33_12515,psin:CAK95_26170,spht:K426_07080,sami:SAMIE_1026560,rgi:RGI145_20525,hadh:FRZ61_26020,mgo:AFA91_00895,mll:B1R94_14780,mll:B1R94_23345,actn:L083_3340,pfla:Pflav_009360,aagg:ETAA8_44380,gms:SOIL9_60940,mah:MEALZ_3959,ppd:Ppro_1723	K00106 is present in multiple modules: M00958/M00959/M00546,K03784 is present in multiple modules: M00958/M00959,K11751 is present in multiple modules: M00958/M00959,K03787 is present in multiple modules: M00958/M00959,K13481 is present in multiple modules: M00958/M00959/M00546,K02566 is present in multiple modules: M00958/M00959,K01081 is present in multiple modules: M00958/M00959,K13483 is present in multiple modules: M00958/M00959/M00546,K11178 is present in multiple modules: M00958/M00959/M00546,K05810 is present in multiple modules: M00958/M00959/M00034,K09913 is present in multiple modules: M00958/M00959,K03783 is present in multiple modules: M00958/M00959,K13479 is present in multiple modules: M00958/M00959/M00546,K00087 is present in multiple modules: M00958/M00959/M00546,K13482 is present in multiple modules: M00958/M00959/M00546,K13480 is present in multiple modules: M00958/M00959/M00546,K11177 is present in multiple modules: M00958/M00959/M00546	6.763852242744063,3.872,8.987688098495212,3.4133333333333336,15.44890510948905,10.220216606498196,3.35472972972973,8.327102803738319,3.719354838709677,10.0,4.761363636363637,3.508226691042048,2.25,5.67595818815331,0.6268656716417911,9.736842105263158,8.308219178082192,1.696551724137931,5.592356687898089,6.520581113801453,10.12295081967213,5.086294416243655,11.901234567901234,0.6486486486486487,16.099290780141843,1.9577464788732395,28.651006711409394,6.212765957446808,0.5211267605633803,2.9384615384615387,3.802247191011236,1.2359550561797752,2.272727272727273,1.6916666666666669,2.9838709677419355,1.390625,5.168724279835391,6.725738396624473,68.7,0.9163179916317992,2.950617283950617,1.565891472868217,7.529411764705882,1.4448818897637796,5.576470588235294,0.8237547892720306,7.617283950617284,1.488095238095238,6.816,62.376,4.376,3.490272373540856,4.769874476987448,2.2263374485596708,5.624,0.9961089494163424,13.457364341085272,0.900398406374502,4.003937007874016,21.322314049586776,4.3539094650205765,1.1093117408906883,15.148325358851675,2.858490566037736,1.7681159420289856,2.909090909090909,1.3867924528301887,1.064516129032258,2.781333333333333,2.482905982905983,17.506666666666668,1.696969696969697,6.6798245614035086,4.522321428571429,2.2355555555555555,1.1415929203539823,5.238095238095238,10.596491228070176,42.80084745762712,1.6090534979423867,7.765217391304348,21.29004329004329,2.752173913043478,2.404255319148936,11.35344827586207,2.021097046413502,10.364864864864863,6.306666666666667,15.772727272727272,4.652360515021459,1.9659574468085104,11.77542372881356,3.726890756302521,7.34765625,9.423423423423424,12.06896551724138,1.0213675213675213,6.133603238866397,30.28813559322034,1.8438818565400843,12.567226890756302,2.963470319634703,2.493087557603687,2.518018018018018,3.545064377682404,5.595555555555555,11.45021645021645,4.043290043290043,6.884615384615385,4.4297872340425535,5.262931034482759,3.4936708860759493,9.085470085470083,6.871428571428571,4.912863070539419,2.2764976958525347,4.030434782608696,56.831896551724135,11.44186046511628,1.7571428571428571,5.616071428571429,5.670995670995671,0.5454545454545454,6.035714285714286,2.6744186046511627,1.0476190476190477,1.1046511627906976,3.2,0.9333333333333332,7.463768115942029,1.8523035230352305,0.9907894736842106,6.829670329670329,3.6239907727797,10.743661971830988,6.030942334739804,29.61951909476662,3.457627118644068,10.439944134078212,5.275537634408602,3.725915875169607,1.9153737658674188,7.593390804597701,4.348441926345609,1.9392592592592592,1.1036789297658862,4.119354838709677,1.5605095541401277,5.698630136986301,1.1847133757961783,1.939068100358423,3.324074074074074,7.305194805194805,53.30769230769231,14.147435897435898,4.687898089171974,2.29746835443038,10.12,5.337748344370861,2.027027027027027,2.1948051948051948,7.448504983388704,4.914754098360656,1.654485049833887,6.62111801242236,1.766101694915254,28.783080260303688,11.255395683453235,2.0778688524590163,7.53639846743295,1.3132075471698113,4.233716475095785,3.6995884773662553,16.06040268456376,6.873134328358209,2.459016393442623,1.3447537473233404,4.391472868217054,3.442553191489362,0.9065040650406504,12.622994652406415,2.207161125319693,3.226790450928382,2.680555555555556,1.0063291139240509,0.5637583892617449,0.7692307692307693,3.414141414141414,8.436241610738255,6.195804195804196,1.301282051282051,8.078014184397164,70.75862068965517,11.014084507042254,7.429319371727749,0.8344827586206897,2.2735042735042734,0.7674418604651163,2.815286624203821,0.6704545454545454,3.727891156462585,3.919075144508671,3.6342857142857135,0.6739130434782609,5.595959595959596,2.208121827411168	7.08947	0.9096692111959288,0.7860824742268041,0.9341238471673254,0.8918128654970761,0.9133333333333332,0.9264214046822744,0.9088050314465408,0.8538324420677362,0.8184523809523809,0.8471337579617835,0.8333333333333334,0.8318739054290718,0.7787610619469026,0.8793650793650793,0.4805194805194805,0.8471337579617835,0.7727272727272727,0.621301775147929,0.8579234972677595,0.8532731376975169,0.7727272727272727,0.8419811320754716,0.8404255319148937,0.5238095238095238,0.844311377245509,0.7409638554216867,0.861271676300578,0.8757763975155279,0.4457831325301205,0.7884615384615384,0.910828025477707,0.5970149253731343,0.6651785714285714,0.6466666666666666,0.7051282051282052,0.6233766233766234,0.8651685393258427,0.8093385214007782,0.8802816901408451,0.6061776061776062,0.7490494296577946,0.6985815602836879,0.8740458015267175,0.6642335766423357,0.8207885304659498,0.5224913494809689,0.8966789667896679,0.7282608695652174,0.9057971014492754,0.9124087591240876,0.7888888888888889,0.7722419928825622,0.8505747126436781,0.7252747252747253,0.8525179856115108,0.6666666666666666,0.8617021276595744,0.5897435897435898,0.9021739130434784,0.8962962962962963,0.8671586715867159,0.6678966789667896,0.8227848101265823,0.7076271186440678,0.8454935622317596,0.8197424892703863,0.5932203389830508,0.6485355648535565,0.8695652173913043,0.6550387596899225,0.896414342629482,0.7391304347826086,0.8928571428571429,0.9065040650406504,0.7449392712550608,0.5905511811023622,0.8509803921568627,0.8976377952755905,0.8939393939393939,0.596958174904943,0.905511811023622,0.8988326848249028,0.7992125984251969,0.7549407114624506,0.889763779527559,0.6872586872586872,0.876,0.8142292490118577,0.8602941176470589,0.6964980544747081,0.6958174904942965,0.900763358778626,0.8143939393939394,0.7836879432624113,0.8809523809523809,0.8992248062015504,0.5930232558139535,0.9182156133828996,0.9076923076923076,0.7452471482889734,0.8947368421052632,0.8775510204081632,0.8436213991769548,0.7827868852459017,0.8352941176470589,0.7984189723320159,0.7120622568093385,0.5797665369649806,0.7829457364341085,0.7509578544061303,0.90625,0.7203065134099617,0.823076923076923,0.819327731092437,0.8339483394833949,0.676595744680851,0.88,0.90625,0.8765957446808511,0.6470588235294118,0.7142857142857143,0.6784313725490196,0.3225806451612903,0.625,0.7980769230769231,0.5769230769230769,0.5576923076923077,0.5779816513761468,0.6559139784946236,0.7419354838709677,0.7,0.5994897959183674,0.9308510638297872,0.9284916201117318,0.9673024523160764,0.8353741496598639,0.9331514324693042,0.8852459016393442,0.944743935309973,0.9194805194805196,0.8672798948751642,0.7113543091655267,0.96398891966759,0.8961748633879781,0.8273894436519258,0.5623100303951368,0.7514970059880239,0.6035502958579881,0.9240506329113924,0.5621301775147929,0.7947882736156352,0.8074712643678161,0.8323353293413174,0.9230769230769232,0.9230769230769232,0.8461538461538461,0.8106508875739645,0.8926380368098159,0.8871951219512195,0.680379746835443,0.6787878787878788,0.92,0.8541033434650456,0.6116207951070336,0.948919449901768,0.6596774193548387,0.8336755646817249,0.9084967320261438,0.7058823529411765,0.8737201365187713,0.6825938566552902,0.8873720136518771,0.7985347985347986,0.8514285714285714,0.8271604938271605,0.7279411764705882,0.6673427991886409,0.8715277777777778,0.6586345381526104,0.585603112840467,0.9444444444444444,0.8196517412935324,0.789002557544757,0.788235294117647,0.5666666666666667,0.4628571428571428,0.5116279069767442,0.7339449541284404,0.8421052631578947,0.8711656441717791,0.7065217391304348,0.8484848484848485,0.8579881656804734,0.8452380952380952,0.7089201877934272,0.5696969696969697,0.6402877697841727,0.5167785234899329,0.7734806629834254,0.5,0.7514792899408284,0.6923076923076923,0.6517412935323383,0.5670731707317073,0.8302752293577982,0.6412556053811659	0.775678
69_34	69_B2_100_L0_KapK-12-1-34	M00546	Purine degradation, xanthine => urea	Pathway modules	Nucleotide metabolism	Purine metabolism	(K00106,K00087+K13479+K13480,K13481+K13482,K11177+K11178+K13483) (K00365,K16838,K16839,K22879) (K13484,K07127 (K13485,K16838,K16840)) (K01466,K16842) K01477	1	TRUE	1	TRUE	1	K00365,K01466,K01477,K07127,K13484,K13485,K16839,K16840,K16842,K22879	653151636201	K00087,K00087,K00087,K00106,K00365,K00365,K00365,K00365,K00365,K00365,K01466,K01466,K01466,K01466,K01466,K01477,K01477,K01477,K07127,K07127,K07127,K07127,K07127,K07127,K07127,K07127,K07127,K07127,K07127,K07127,K07127,K07127,K07127,K11177,K11177,K11177,K11177,K11177,K11177,K11177,K11177,K11177,K11177,K11177,K11177,K11177,K11177,K11177,K11178,K11178,K11178,K11178,K11178,K11178,K11178,K11178,K11178,K11178,K11178,K11178,K11178,K11178,K11178,K11178,K11178,K11178,K11178,K13479,K13479,K13479,K13479,K13479,K13479,K13480,K13480,K13481,K13481,K13481,K13481,K13481,K13482,K13482,K13482,K13483,K13483,K13483,K13483,K13483,K13483,K13483,K13483,K13483,K13483,K13483,K13483,K13483,K13483,K13483,K13483,K13483,K13483,K13483,K13483,K13483,K13484,K13485,K13485,K13485,K13485,K13485,K13485,K16839,K16839,K16839,K16840,K16840,K16840,K16840,K16840,K16840,K16842,K16842,K16842,K16842,K16842,K16842,K16842,K16842,K16842,K16842,K16842,K16842,K16842,K16842,K16842,K16842,K16842,K16842,K16842,K16842,K22879	dor:Desor_1358,dor:Desor_4314,vgu:HYG85_23205,peu:105126367,sme:SM_b21284,nen:NCHU2750_43570,psin:CAK95_13210,mmag:MMAD_14320,nml:Namu_0238,pbro:HOP40_08910,sca:SCA_2060,msa:Mycsm_03210,maub:MAUB_11520,msei:MSEDJ_32530,fis:FIS3754_27890,msa:Mycsm_03212,mmag:MMAD_49260,marz:MARA_20070,hcam:I4484_16360,mee:DA075_03440,rhz:RHPLAN_26960,mul:MUL_0457,msg:MSMEI_1257,mva:Mvan_5277,myn:MyAD_24110,mmag:MMAD_14330,mty:MTOK_34860,marz:MARA_24750,msei:MSEDJ_03280,nsl:BOX37_30040,rhb:NY08_1726,cati:CS0771_69300,mre:K649_06610,vam:C4F17_28970,sfu:Sfum_2510,mam:Mesau_03147,aol:S58_21080,bic:LMTR13_02925,bic:LMTR13_03885,moc:BB934_37275,moc:BB934_32585,rhz:RHPLAN_22530,sbar:H5V43_18625,svc:STVA_25980,nao:Y958_24695,mmag:MMAD_45220,marz:MARA_10750,marz:MARA_29660,woc:BA177_03590,para:BTO02_10325,aol:S58_19240,bic:LMTR13_02920,bic:LMTR13_03890,bic:LMTR13_31680,bsep:HAP48_0026040,ocg:OCA5_c23830,star:G3545_08800,moc:BB934_37270,rhz:RHPLAN_22520,psin:CAK95_26175,sari:H5J25_14970,sphs:ETR14_07070,ros:CTJ15_18350,smuc:JL100_008800,mll:B1R94_23340,mmag:MMAD_10650,sdw:K7C20_33190,psin:CAK95_10050,csq:CSCA_0230,dmi:Desmer_1285,dmi:Desmer_1861,vpy:HZI73_14810,sted:SPTER_36110,dai:Desaci_2043,vgu:HYG85_23195,bju:BJ6T_63690,mico:GDR74_12960,pstg:E8M01_20810,azl:AZL_c04700,nml:Namu_0259,psin:CAK95_10010,nml:Namu_0258,lpav:PLANPX_2320,odi:ODI_R2487,rhf:EUB48_08530,masz:C9I28_24325,mbd:MEBOL_002645,bic:LMTR13_02915,bic:LMTR13_03895,bvz:BRAD3257_5508,star:G3545_08805,lne:FZC33_12515,psin:CAK95_26170,spht:K426_07080,sami:SAMIE_1026560,rgi:RGI145_20525,hadh:FRZ61_26020,mgo:AFA91_00895,mll:B1R94_14780,mll:B1R94_23345,actn:L083_3340,pfla:Pflav_009360,aagg:ETAA8_44380,gms:SOIL9_60940,palz:118050017,nsg:H3L94_09775,crz:D1345_00880,bja:bll6163,anc:GBB76_11040,rhz:RHPLAN_28600,psin:CAK95_18600,msa:Mycsm_04326,mnv:MNVI_26090,mauu:NCTC10437_03361,msa:Mycsm_05936,mll:B1R94_25805,mmag:MMAD_49250,mmag:MMAD_14340,many:MANY_33710,flp:LK994_08690,para:BTO02_29340,pacs:FAZ98_30895,aol:S58_04590,bel:BE61_38930,trb:HB776_21440,trb:HB776_21450,chel:AL346_02100,rhz:RHPLAN_05140,rhz:RHPLAN_70450,rhz:RHPLAN_09700,mros:EHO51_03545,psin:CAK95_00660,psin:CAK95_04415,phr:C6569_20345,phr:C6569_12400,dsh:Dshi_1056,mauu:NCTC10437_02114,mmag:MMAD_35510,mmag:MMAD_22190,reb:XU06_22620,bsym:CIT39_09930	K00106 is present in multiple modules: M00958/M00959/M00546,K13481 is present in multiple modules: M00958/M00959/M00546,K13483 is present in multiple modules: M00958/M00959/M00546,K11178 is present in multiple modules: M00958/M00959/M00546,K13479 is present in multiple modules: M00958/M00959/M00546,K00087 is present in multiple modules: M00958/M00959/M00546,K13482 is present in multiple modules: M00958/M00959/M00546,K13480 is present in multiple modules: M00958/M00959/M00546,K11177 is present in multiple modules: M00958/M00959/M00546	6.763852242744063,3.872,8.987688098495212,3.4133333333333336,9.355704697986576,0.7228915662650602,7.861660079051384,25.603636363636365,1.151624548736462,0.6992753623188406,0.7021276595744681,6.641975308641976,1.3634146341463416,2.077294685990338,2.771058315334773,7.4480519480519485,25.98427672955975,2.250793650793651,1.1030927835051547,0.573170731707317,0.5657894736842105,2.0,1.2222222222222223,5.839506172839506,1.4933333333333334,3.607142857142857,7.506024096385542,1.130952380952381,0.927710843373494,0.9859154929577464,0.6049382716049383,1.3333333333333333,0.8571428571428571,1.8523035230352305,0.9907894736842106,6.829670329670329,3.6239907727797,10.743661971830988,6.030942334739804,29.61951909476662,3.457627118644068,10.439944134078212,5.275537634408602,3.725915875169607,1.9153737658674188,7.593390804597701,4.348441926345609,1.9392592592592592,1.1036789297658862,4.119354838709677,1.5605095541401277,5.698630136986301,1.1847133757961783,1.939068100358423,3.324074074074074,7.305194805194805,53.30769230769231,14.147435897435898,4.687898089171974,2.29746835443038,10.12,5.337748344370861,2.027027027027027,2.1948051948051948,7.448504983388704,4.914754098360656,1.654485049833887,11.255395683453235,2.0778688524590163,7.53639846743295,1.3132075471698113,4.233716475095785,3.6995884773662553,16.06040268456376,6.873134328358209,2.459016393442623,1.3447537473233404,4.391472868217054,3.442553191489362,0.9065040650406504,12.622994652406415,2.207161125319693,3.226790450928382,2.680555555555556,1.0063291139240509,0.5637583892617449,0.7692307692307693,3.414141414141414,8.436241610738255,6.195804195804196,1.301282051282051,8.078014184397164,70.75862068965517,11.014084507042254,7.429319371727749,0.8344827586206897,2.2735042735042734,0.7674418604651163,2.815286624203821,0.6704545454545454,3.727891156462585,3.919075144508671,3.6342857142857135,0.6739130434782609,2.1305732484076434,0.6267605633802817,0.5275590551181102,1.9926470588235292,2.185454545454545,16.066666666666666,5.7388059701492535,6.295739348370927,2.537859007832898,4.1187845303867405,4.52317880794702,5.019230769230769,5.216783216783217,20.931506849315067,44.65030674846626,1.5785714285714283,2.4734982332155475,1.77007299270073,1.3709090909090909,4.594795539033457,5.0851851851851855,4.029629629629629,4.481617647058823,15.172932330827068,3.167315175097276,3.876865671641791,1.250814332247557,16.086142322097377,35.40217391304348,6.727598566308243,3.028368794326241,3.2627737226277373,3.693661971830986,4.134057971014493,33.56737588652482,0.9100346020761244,2.497797356828194	6.28028	0.9096692111959288,0.7860824742268041,0.9341238471673254,0.8918128654970761,0.8386411889596603,0.5448028673835126,0.8960573476702509,0.919732441471572,0.6599326599326599,0.5234899328859061,0.4177215189873418,0.8700696055684455,0.7129629629629629,0.805045871559633,0.8004073319755601,0.8622754491017964,0.9244186046511628,0.7833827893175074,0.5213675213675214,0.373015873015873,0.3644067796610169,0.6747967479674797,0.5904761904761905,0.5619047619047619,0.6310679611650486,0.7924528301886793,0.7757009345794392,0.5849056603773585,0.6542056074766355,0.4761904761904761,0.4666666666666667,0.6388888888888888,0.6101694915254238,0.7,0.5994897959183674,0.9308510638297872,0.9284916201117318,0.9673024523160764,0.8353741496598639,0.9331514324693042,0.8852459016393442,0.944743935309973,0.9194805194805196,0.8672798948751642,0.7113543091655267,0.96398891966759,0.8961748633879781,0.8273894436519258,0.5623100303951368,0.7514970059880239,0.6035502958579881,0.9240506329113924,0.5621301775147929,0.7947882736156352,0.8074712643678161,0.8323353293413174,0.9230769230769232,0.9230769230769232,0.8461538461538461,0.8106508875739645,0.8926380368098159,0.8871951219512195,0.680379746835443,0.6787878787878788,0.92,0.8541033434650456,0.6116207951070336,0.9084967320261438,0.7058823529411765,0.8737201365187713,0.6825938566552902,0.8873720136518771,0.7985347985347986,0.8514285714285714,0.8271604938271605,0.7279411764705882,0.6673427991886409,0.8715277777777778,0.6586345381526104,0.585603112840467,0.9444444444444444,0.8196517412935324,0.789002557544757,0.788235294117647,0.5666666666666667,0.4628571428571428,0.5116279069767442,0.7339449541284404,0.8421052631578947,0.8711656441717791,0.7065217391304348,0.8484848484848485,0.8579881656804734,0.8452380952380952,0.7089201877934272,0.5696969696969697,0.6402877697841727,0.5167785234899329,0.7734806629834254,0.5,0.7514792899408284,0.6923076923076923,0.6517412935323383,0.5670731707317073,0.8162650602409639,0.5235294117647059,0.3964497041420118,0.7804054054054054,0.7003367003367004,0.8513513513513513,0.9047619047619048,0.9219858156028368,0.8894348894348895,0.8788659793814433,0.7456647398843931,0.8764044943820225,0.6589595375722543,0.8588235294117647,0.8716577540106952,0.6607142857142857,0.8557377049180328,0.6973684210526315,0.6611295681063123,0.9140893470790378,0.8061224489795918,0.8310344827586207,0.825503355704698,0.910958904109589,0.8362989323843416,0.9054054054054054,0.6737160120845922,0.9175257731958762,0.92,0.9269102990033222,0.8409090909090909,0.6688741721854304,0.8104575163398693,0.8973509933774835,0.9215686274509804,0.6116504854368932,0.8430962343096234	0.760214
69_34	69_B2_100_L0_KapK-12-1-34	M00051	De novo pyrimidine biosynthesis, glutamine (+ PRPP) => UMP	Pathway modules	Nucleotide metabolism	Pyrimidine metabolism	(K11540,(K11541 K01465),((K01954,K01955+K01956) (K00609+K00610,K00608) K01465)) (K00226,K00254,K17828) (K13421,K00762 K01591)	1	TRUE	1	TRUE	1	K00226,K00254,K00609,K00610,K00762,K01465,K01591,K01955,K01956,K13421,K17828	1.31242e+20	K00226,K00226,K00226,K00226,K00226,K00226,K00226,K00226,K00226,K00226,K00226,K00226,K00226,K00254,K00254,K00254,K00254,K00254,K00254,K00254,K00254,K00254,K00254,K00254,K00254,K00609,K00609,K00609,K00609,K00609,K00609,K00609,K00609,K00609,K00609,K00609,K00609,K00609,K00609,K00609,K00609,K00609,K00609,K00609,K00609,K00609,K00609,K00609,K00609,K00609,K00609,K00609,K00609,K00609,K00609,K00609,K00609,K00609,K00609,K00609,K00609,K00609,K00609,K00609,K00609,K00609,K00609,K00610,K00610,K00610,K00610,K00610,K00610,K00610,K00610,K00610,K00610,K00610,K00610,K00610,K00610,K00610,K00610,K00610,K00610,K00610,K00610,K00610,K00610,K00610,K00762,K00762,K00762,K00762,K00762,K00762,K00762,K00762,K00762,K00762,K00762,K00762,K00762,K00762,K00762,K00762,K00762,K00762,K00762,K00762,K00762,K00762,K00762,K00762,K00762,K00762,K00762,K00762,K00762,K00762,K00762,K00762,K00762,K00762,K00762,K00762,K00762,K00762,K00762,K00762,K00762,K00762,K00762,K00762,K00762,K00762,K00762,K00762,K00762,K00762,K00762,K00762,K00762,K00762,K00762,K00762,K00762,K00762,K00762,K00762,K00762,K00762,K00762,K00762,K01465,K01465,K01465,K01465,K01465,K01465,K01465,K01465,K01465,K01465,K01465,K01465,K01465,K01465,K01465,K01465,K01465,K01465,K01465,K01465,K01465,K01465,K01465,K01465,K01465,K01465,K01465,K01465,K01465,K01465,K01465,K01465,K01465,K01465,K01465,K01465,K01465,K01465,K01465,K01465,K01465,K01465,K01465,K01465,K01465,K01465,K01465,K01465,K01465,K01465,K01465,K01465,K01465,K01465,K01465,K01591,K01591,K01591,K01591,K01591,K01591,K01591,K01591,K01591,K01591,K01591,K01591,K01591,K01591,K01591,K01591,K01591,K01591,K01591,K01591,K01591,K01591,K01591,K01591,K01591,K01591,K01591,K01591,K01591,K01591,K01591,K01591,K01591,K01591,K01591,K01591,K01955,K01955,K01955,K01955,K01955,K01955,K01955,K01955,K01955,K01955,K01955,K01955,K01955,K01955,K01955,K01955,K01955,K01955,K01955,K01955,K01955,K01955,K01955,K01955,K01955,K01955,K01955,K01955,K01955,K01955,K01955,K01955,K01955,K01955,K01955,K01955,K01956,K01956,K01956,K01956,K01956,K01956,K01956,K01956,K01956,K01956,K01956,K01956,K01956,K01956,K01956,K01956,K01956,K01956,K01956,K01956,K01956,K01956,K01956,K01956,K01956,K01956,K01956,K01956,K01956,K01956,K01956,K01956,K01956,K01956,K01956,K01956,K13421,K13421,K17828,K17828,K17828,K17828,K17828,K17828,K17828,K17828,K17828,K17828,K17828,K17828,K17828,K17828,K17828,K17828,K17828,K17828,K17828,K17828,K17828,K17828,K17828,K17828,K17828,K17828,K17828,K17828,K17828,K17828	mell:IVG45_04850,dvn:HQ394_06335,mcoo:MCOO_35610,mrh:MycrhN_0031,mhev:MHEL_40650,iam:HC251_22430,atm:ANT_28310,thug:KNN16_09620,drc:G0Q07_13085,mcos:GM418_18080,mcos:GM418_18895,mro:MROS_2662,nde:NIDE1091,pop:7486362,llg:44548918_02047,tmc:LMI_0970,metl:U737_21925,aol:S58_07090,hdt:HYPDE_24628,hni:W911_00150,rva:Rvan_1115,fiy:BN1229_v1_1799,mcg:GL4_0868,mhol:K3U96_11340,mll:B1R94_11480,asip:AQUSIP_00370,lpo:LPO_0659,lfa:LFA_3398,mbur:EQU24_21050,mpsy:CEK71_16765,glo:Glov_2085,des:DSOUD_1879,sat:SYN_01532,dao:Desac_0009,nwi:Nwi_2007,vgo:GJW-30_1_03301,hmc:HYPMC_1131,mcg:GL4_2216,metg:HT051_08170,psin:CAK95_22060,ceu:A7L45_19205,cle:Clole_1811,dor:Desor_4784,awo:Awo_c16150,many:MANY_09980,mmat:MMAGJ_60520,cati:CS0771_36980,cwo:Cwoe_3200,abat:CFX1CAM_0465,psub:Pelsub_P2198,pbf:CFX0092_A1361,psl:Psta_4486,lpav:PLANPX_3656,alus:STSP2_03447,gph:GEMMAAP_08185,ppn:Palpr_0482,mcos:GM418_00020,mew:MSWAN_2403,meth:MBMB1_2033,mhor:MSHOH_0119,mfo:Metfor_1142,mpd:MCP_3000,mez:Mtc_0454,nev:NTE_00009,barc:AOA65_2257,barb:AOA66_0949,loki:Lokiarch_36530,asip:AQUSIP_00380,dti:Desti_2583,cpae:CPAST_c26900,ceu:A7L45_19200,awo:Awo_c16160,ppn:Palpr_0483,ttz:FHG85_08850,mcos:GM418_00025,mmil:sm9_1814,mel:Metbo_0952,metn:BK008_12040,mac:MA_4501,mcj:MCON_2632,mema:MMAB1_0974,mfo:Metfor_1141,mpd:MCP_3001,mez:Mtc_0455,mer:MMINT_05500,thel:IG193_01495,nga:Ngar_c32010,barc:AOA65_2256,barb:AOA66_0950,loki:Lokiarch_50800,vsa:VSAL_I0206,cbd:CBUD_1785,alg:AQULUS_00330,lsh:CAB17_10820,tmc:LMI_1292,mmt:Metme_4441,tzo:THMIRHAT_03130,pspi:PS2015_2980,nim:W01_16910,dsu:Dsui_0873,gme:Gmet_1938,cfus:CYFUS_006029,llu:AKJ09_03981,sat:SYN_02702,kmn:HW532_14570,anc:GBB76_03605,hdt:HYPDE_34438,hmc:HYPMC_0570,hni:W911_00810,rva:Rvan_2268,rhz:RHPLAN_23480,mcg:GL4_0332,psin:CAK95_06780,noh:G5V57_27770,htq:FRZ44_50940,ppsc:EHS13_34135,ceu:A7L45_19175,csci:HDCHBGLK_02211,dai:Desaci_3712,awo:Awo_c16210,puf:UFO1_1608,mmag:MMAD_52680,maic:MAIC_50920,msar:MSAR_21230,many:MANY_45580,kphy:AOZ06_52075,bsol:FSW04_03345,cwo:Cwoe_5893,amr:AM1_0409,rml:FF011L_44280,aagg:ETAA8_44640,lpav:PLANPX_0577,lpav:PLANPX_5609,hbs:IPV69_22385,sus:Acid_7287,ppn:Palpr_1908,mcos:GM418_06165,meye:TL18_07775,mel:Metbo_0679,meth:MBMB1_0358,mfc:BRM9_0514,mcub:MCBB_0334,mbw:MSBRW_1262,msz:MSSIH_1211,mmet:MCMEM_1529,mpi:Mpet_1313,mbn:Mboo_2394,mfo:Metfor_2118,mfo:Metfor_0291,mpd:MCP_0828,mpd:MCP_2596,mez:Mtc_2182,barb:AOA66_1622,agw:QT03_C0001G0512,palz:118059592,lant:TUM19329_35000,tmc:LMI_3060,mdn:JT25_004290,mpsy:CEK71_05485,mpsy:CEK71_16760,nlc:EBAPG3_000750,uru:DSM104443_02422,upl:DSM104440_02227,gpi:GPICK_09845,ade:Adeh_1619,dao:Desac_0010,brk:CWS35_27090,bot:CIT37_33585,bel:BE61_44680,vgo:GJW-30_1_00853,trb:HB776_19950,xdi:EZH22_11125,azc:AZC_2016,star:G3545_21620,hdn:Hden_0635,hdt:HYPDE_28553,fiy:BN1229_v1_0129,fiy:BN1229_v1_0356,rhz:RHPLAN_06380,rhz:RHPLAN_40060,rhz:RHPLAN_25490,rhz:RHPLAN_26690,mcg:GL4_2217,psin:CAK95_00440,psin:CAK95_07895,psin:CAK95_22055,psin:CAK95_15690,noh:G5V57_16965,hbc:AEM38_02835,dex:HWD60_04375,ceu:A7L45_19195,cle:Clole_1812,dor:Desor_4783,awo:Awo_c16170,mll:B1R94_16230,mmor:MMOR_38190,nano:G5V58_12545,bsol:FSW04_15930,cwo:Cwoe_3201,lep:Lepto7376_0317,ttf:THTE_1157,lpav:PLANPX_0497,ppn:Palpr_0933,mcos:GM418_15510,mel:Metbo_0373,msub:BK009_07285,mbn:Mboo_0848,mpd:MCP_0109,loki:Lokiarch_47650,lfa:LFA_1371,mah:MEALZ_0565,rpod:E0E05_04165,bic:LMTR13_00245,bbar:RHAL1_00158,hmc:HYPMC_4695,hni:W911_03895,fiy:BN1229_v1_0927,rhz:RHPLAN_02980,mcg:GL4_0444,psin:CAK95_08915,tso:IZ6_31250,dex:HWD60_04485,ceu:A7L45_19190,cle:Clole_1813,dai:Desaci_3713,awo:Awo_c16180,sedz:JYG23_11005,mll:B1R94_16210,mmag:MMAD_25560,many:MANY_10030,tbi:Tbis_1358,nml:Namu_4272,dly:Dehly_0004,lpav:PLANPX_0590,alus:STSP2_00817,ppn:Palpr_0777,mel:Metbo_1974,meth:MBMB1_0658,mmj:MSMAS_2602,mbu:Mbur_1000,mhz:Metho_0780,mfo:Metfor_0009,mpd:MCP_1493,mer:MMINT_19560,barb:AOA66_0012,pop:7475373,rvi:RVIR1_01680,alg:AQULUS_00350,ljr:NCTC11533_01368,lant:TUM19329_05970,mpsy:CEK71_14425,sat:SYN_02589,dao:Desac_2147,dao:Desac_1050,rpe:RPE_3960,hni:W911_10590,rva:Rvan_2163,rhz:RHPLAN_19120,psin:CAK95_13780,ceu:A7L45_10790,dai:Desaci_0533,dmi:Desmer_3811,awo:Awo_c01960,mkn:MKAN_27465,mye:AB431_13205,marz:MARA_14030,cwo:Cwoe_3204,cwo:Cwoe_0098,cwo:Cwoe_4794,lcre:Pla8534_56230,ppn:Palpr_0512,mcos:GM418_17225,mbas:ALGA_3631,msub:BK009_00370,mbn:Mboo_0834,mfo:Metfor_2111,mez:Mtc_2496,nga:Ngar_c22480,barb:AOA66_0663,loki:Lokiarch_21580,loki:Lokiarch_41410,palz:118039043,rvi:RVIR1_01670,lcj:NCTC11976_03041,mbur:EQU24_09480,mpsy:CEK71_14440,mein:methR_P0465,glo:Glov_2083,dao:Desac_1041,hdt:HYPDE_30913,hni:W911_10575,rva:Rvan_3501,fiy:BN1229_v1_3052,psin:CAK95_13820,dex:HWD60_19380,ceu:A7L45_10785,dai:Desaci_0532,dmi:Desmer_3812,awo:Awo_c01950,sted:SPTER_23420,mmag:MMAD_25540,many:MANY_10010,mflv:NCTC10271_02903,bsol:FSW04_15935,cwo:Cwoe_3203,pnd:Pla175_50650,mcos:GM418_17230,ial:IALB_2745,mcub:MCBB_0426,mett:CIT01_02715,mma:MM_0039,mbn:Mboo_0833,mfo:Metfor_2110,mez:Mtc_2497,nvn:NVIE_008620,barb:AOA66_0662,loki:Lokiarch_21570,pop:7460230,asip:AQUSIP_00330,dol:Dole_1495,dao:Desac_1478,rhz:RHPLAN_64950,ceu:A7L45_19180,amt:Amet_4208,dru:Desru_2336,dor:Desor_4779,dmi:Desmer_3809,awo:Awo_c16200,amij:EQM06_04225,pbro:HOP40_24105,cwo:Cwoe_3206,psl:Psta_3116,amuc:Pan181_32940,amob:HG15A2_18270,aba:Acid345_0389,ppn:Palpr_0736,mcos:GM418_26595,mbas:ALGA_3992,dtp:JZK55_13400,mew:MSWAN_2117,mbw:MSBRW_3261,mzi:HWN40_09395,mla:Mlab_0593,mema:MMAB1_1115,mbn:Mboo_1110,mfo:Metfor_2163,mez:Mtc_1012,barb:AOA66_1659,loki:Lokiarch_03490	None	6.768253968253968,2.752411575562701,4.79746835443038,11.939490445859873,69.79354838709678,2.5191082802547773,2.546925566343042,3.03257328990228,2.335593220338983,3.9063545150501673,7.3257328990228014,3.341935483870968,0.9787234042553192,2.1252847380410023,1.0852459016393443,2.681967213114754,11.156549520766774,15.947058823529412,12.696165191740413,70.27299703264094,8.475460122699387,3.336283185840708,8.322188449848024,8.086567164179105,72.1580547112462,1.256317689530686,0.6338028169014085,3.294117647058824,1.69,15.966442953020136,1.5068493150684932,1.4280701754385965,1.778523489932886,4.258389261744966,3.5911764705882354,1.32996632996633,164.18791946308724,3.535836177474403,0.8148148148148148,22.477966101694918,16.095744680851062,3.0,7.141342756183746,4.525,79.839590443686,6.056291390728477,1.207142857142857,45.32167832167832,4.12012987012987,2.346801346801347,10.02047781569966,7.131578947368421,4.540404040404041,3.030201342281879,0.939799331103679,3.3862815884476536,8.086021505376344,7.293286219081272,2.636363636363636,3.4327868852459016,57.04044117647059,2.314487632508834,27.99298245614035,0.9930555555555556,40.53819444444444,6.184397163120567,17.15884476534296,0.5158730158730159,1.5285714285714285,1.9196428571428568,10.741379310344827,4.741666666666666,5.747967479674797,1.8828125,6.983870967741935,0.9105691056910568,4.931297709923665,2.022556390977444,10.053030303030305,3.104895104895105,7.648854961832061,35.669172932330824,2.5303030303030303,38.07692307692308,2.62992125984252,1.609375,2.7777777777777777,3.8203125,12.233870967741936,19.708029197080293,2.1510791366906474,1.5549738219895288,2.702380952380953,1.7105263157894737,6.945652173913044,10.138297872340424,3.3967391304347827,2.3475935828877006,2.7258883248730963,1.0408163265306123,3.0,1.1377245508982037,0.975,1.7954545454545454,3.1726190476190474,1.0,39.82424242424243,10.765060240963855,3.2830188679245285,13.801169590643276,18.63157894736842,20.59171597633136,14.460122699386504,3.244186046511628,0.8427672955974843,2.159235668789809,9.691358024691358,2.914141414141414,8.03448275862069,6.682634730538922,0.8141025641025641,25.15204678362573,53.19135802469136,2.2621951219512195,2.0963855421686746,1.7804878048780488,20.8562091503268,5.6909090909090905,0.9856115107913668,0.8719512195121951,1.5950920245398772,1.0880829015544042,6.903846153846154,0.7299270072992701,0.5164835164835165,5.26775956284153,8.657608695652174,0.75,11.047945205479452,1.6857142857142855,2.26027397260274,12.125714285714286,1.7657657657657655,2.994219653179191,0.9883040935672516,1.6597222222222223,26.84180790960452,16.244755244755243,2.028248587570621,21.349726775956285,13.686666666666667,2.902702702702703,10.177142857142858,1.744047619047619,4.0054945054945055,7.579113924050633,1.45625,12.109034267912772,3.0,6.7690417690417695,1.8886138613861383,1.2029339853300731,6.7799511002444985,4.600997506234414,2.975429975429976,1.915211970074813,6.729927007299271,2.372549019607843,3.806282722513089,21.776381909547737,3.983490566037736,1.8867924528301887,30.81967213114754,12.43613707165109,98.3341232227488,24.73333333333333,89.93493975903614,11.520190023752969,2.31359649122807,16.524271844660195,5.245862884160757,7.695760598503741,11.263657957244655,1.9850374064837903,15.728070175438596,2.655421686746988,8.592417061611375,5.32387706855792,5.731343283582089,3.326139088729017,10.3342175066313,3.6253164556962014,6.438725490196078,3.854395604395605,75.31617647058823,5.140096618357488,2.495073891625616,18.20094562647754,8.743467933491686,1.652037617554859,10.45273631840796,1.75,3.587529976019185,7.2304038004750595,3.027227722772277,2.2094763092269325,6.584810126582278,13.389952153110048,5.496535796766744,0.9166666666666666,10.778280542986426,1.8867924528301887,10.733644859813085,1.8689320388349515,13.379807692307692,52.72811059907834,4.432558139534883,25.795121951219517,10.68421052631579,3.691588785046729,0.583732057416268,2.392857142857143,13.1793893129771,3.880434782608696,7.9423076923076925,3.9198473282442743,1.2395437262357414,6.9763779527559056,3.5657370517928286,61.726907630522085,2.552380952380952,1.517786561264822,6.982978723404256,9.066420664206642,1.0123839009287925,15.860557768924302,2.631578947368421,6.073684210526316,2.76530612244898,2.2756756756756755,0.9035532994923858,22.774193548387096,17.610526315789475,1.2727272727272727,6.955156950672646,1.9390034364261168,5.154291224686596,1.8416030534351144,1.097972972972973,5.592734225621415,23.08301526717557,5.454980842911877,19.863723608445294,6.893194706994329,3.632690541781451,170.12832263978,21.76264949402024,8.900369003690036,5.554666666666667,23.35576923076923,7.259652509652509,3.8615682478218782,5.242307692307692,0.521875,91.67309458218548,5.665758401453225,34.101377952755904,8.141447368421053,2.267100977198697,4.761545711592837,13.855944055944056,2.658095238095238,2.0217391304347827,6.005785920925748,7.599418040737149,69.466472303207,46.303201506591336,1.966829268292683,19.5187617260788,40.57390417940877,31.529262086513995,3.83495145631068,2.132716049382716,3.402898550724638,1.1661971830985915,20.16,2.367977528089888,1.575070821529745,17.11864406779661,146.824,20.097368421052632,2.7168831168831167,4.658914728682171,16.125333333333334,2.037533512064343,24.215625,2.747093023255814,5.411764705882353,6.290229885057471,1.4431137724550898,2.774011299435028,84.4,6.227642276422764,4.665722379603399,28.50422535211268,5.367521367521367,4.70326409495549,1.0208333333333333,3.970059880239521,9.241071428571429,3.86908077994429,30.945454545454545,2.886850152905198,38.0,2.243455497382199,18.19607843137255,24.374285714285715,5.281531531531532,7.469565217391304,2.1684587813620078,1.881720430107527,9.240549828178692,10.558823529411764,0.9744525547445256,1.9501779359430604,12.028673835125447,1.217081850533808,6.069090909090909,1.7883211678832116,1.8639240506329116,19.861818181818183,1.4359861591695502,2.1521035598705502,9.524137931034485,1.2775919732441472,22.6028880866426,1.1672597864768683,2.1879432624113475,6.2229965156794425,5.956521739130435,1.4623655913978495,3.238095238095238,0.7296296296296296,1.5531135531135531,2.7971014492753623,32.19330855018588,35.985611510791365,11.792727272727271,26.45634920634921	11.7102	0.9347181008902076,0.7432835820895523,0.8154761904761905,0.925595238095238,0.9226190476190476,0.7761627906976745,0.7880597014925373,0.7627627627627628,0.6960486322188449,0.817629179331307,0.8783382789317508,0.7319277108433735,0.6331168831168831,0.7855579868708972,0.7720364741641338,0.8640483383685801,0.887240356083086,0.934065934065934,0.8684931506849315,0.928374655647383,0.9057142857142856,0.696969696969697,0.9187675070028012,0.9098591549295776,0.9320113314447592,0.6295081967213115,0.5261437908496732,0.8288590604026845,0.740625,0.93125,0.6838709677419355,0.627831715210356,0.6875,0.803125,0.7707182320441989,0.6561514195583596,0.9197530864197532,0.8158730158730159,0.5736677115987461,0.9305993690851736,0.9155844155844156,0.7987012987012987,0.909967845659164,0.8798701298701299,0.9242902208201892,0.85625,0.6589403973509934,0.910828025477707,0.7575757575757576,0.7255520504731862,0.9242902208201892,0.8343558282208589,0.9,0.7875,0.5862068965517241,0.813953488372093,0.9207920792079208,0.9087947882736156,0.7922077922077922,0.8807339449541285,0.912751677852349,0.6245954692556634,0.9223300970873788,0.5480769230769231,0.9171974522292994,0.8856209150326797,0.8950819672131147,0.4276315789473684,0.6111111111111112,0.5214285714285715,0.8055555555555556,0.8333333333333334,0.8145695364238411,0.743421052631579,0.8157894736842105,0.5548387096774193,0.8451612903225807,0.6178343949044586,0.8461538461538461,0.8263473053892215,0.7032258064516129,0.8471337579617835,0.8012820512820513,0.8333333333333334,0.6754966887417219,0.6538461538461539,0.6217948717948718,0.7077922077922078,0.8051948051948052,0.8203592814371258,0.6449704142011834,0.6232558139534884,0.6515151515151515,0.7571428571428571,0.8,0.7405660377358491,0.8317757009345794,0.7327188940092166,0.6470588235294118,0.5934579439252337,0.8296703296703297,0.6417112299465241,0.5869565217391305,0.6428571428571429,0.6752577319587629,0.6040609137055838,0.8549222797927462,0.8645833333333334,0.8378378378378378,0.868020304568528,0.8969957081545065,0.841025641025641,0.8716577540106952,0.7061855670103093,0.5235602094240838,0.5405405405405406,0.8617021276595744,0.78125,0.8514851485148515,0.8691099476439791,0.5421052631578948,0.8769230769230769,0.8709677419354839,0.6720430107526881,0.7473118279569892,0.6290322580645161,0.8360655737704918,0.8186528497409327,0.6705202312138728,0.5,0.7814207650273224,0.6143497757847534,0.8571428571428571,0.4742857142857143,0.4607843137254901,0.8625592417061612,0.719047619047619,0.4942528735632184,0.8390804597701149,0.678391959798995,0.6931818181818182,0.8793969849246231,0.7398373983739838,0.8051282051282052,0.5979899497487438,0.563953488372093,0.8805970149253731,0.8362573099415205,0.6517412935323383,0.8840579710144928,0.8258426966292135,0.7874396135265701,0.824390243902439,0.5555555555555556,0.9476439790575916,0.8575581395348837,0.7034883720930233,0.8782608695652174,0.7965116279069767,0.7878787878787878,0.7594339622641509,0.5804195804195804,0.8974358974358975,0.8941176470588236,0.8337182448036952,0.7494145199063232,0.9491916859122402,0.744131455399061,0.7487562189054726,0.9386792452830188,0.795045045045045,0.6816143497757847,0.9384615384615383,0.92507204610951,0.9419642857142856,0.9414414414414416,0.9410430839002268,0.9101123595505618,0.7625,0.944954128440367,0.8449438202247191,0.9435294117647058,0.9191011235955056,0.668235294117647,0.95,0.8390804597701149,0.9504504504504504,0.9213483146067416,0.7955182072829131,0.8610478359908884,0.9308641975308642,0.7494089834515366,0.9357798165137616,0.7871794871794872,0.9444444444444444,0.7649769585253456,0.7594339622641509,0.9090909090909092,0.8769574944071589,0.6588921282798834,0.911214953271028,0.7631578947368421,0.7683741648106904,0.8478747203579419,0.7453703703703703,0.6814988290398126,0.7458432304038005,0.927927927927928,0.7223427331887202,0.6508620689655172,0.91701244813278,0.7076271186440678,0.9067796610169492,0.6782608695652174,0.8888888888888888,0.8857142857142857,0.8215767634854771,0.8874458874458875,0.8765957446808511,0.865546218487395,0.5236051502145923,0.6311475409836066,0.9097222222222222,0.8947368421052632,0.8813559322033898,0.9125874125874126,0.6655052264808362,0.708029197080292,0.8708487084870848,0.912087912087912,0.7672413793103449,0.6451612903225806,0.8226415094339623,0.8451178451178452,0.5501432664756447,0.899641577060932,0.6203703703703703,0.8796296296296297,0.7727272727272727,0.6511627906976745,0.589041095890411,0.8773584905660378,0.8796296296296297,0.5302325581395348,0.7647058823529411,0.7225042301184433,0.8400752587017873,0.7350746268656716,0.5652173913043478,0.906367041198502,0.9776119402985076,0.875234521575985,0.9727954971857412,0.9333333333333332,0.8412984670874661,0.9767233661593554,0.9801623083859332,0.9683544303797468,0.7933740191804708,0.9737827715355806,0.9219924812030076,0.8505203405865658,0.9596622889305816,0.4767441860465116,0.9784366576819408,0.848349687778769,0.974088291746641,0.9101796407185628,0.7002967359050445,0.8571428571428571,0.9800824175824177,0.723463687150838,0.7298850574712644,0.9283694627709708,0.8091168091168092,0.9639810426540284,0.9705340699815838,0.7516650808753568,0.9761904761904762,0.9663032705649156,0.9334916864608076,0.8604651162790697,0.68,0.8943089430894309,0.5915119363395226,0.8903743315508021,0.7275132275132276,0.7292225201072386,0.8835978835978836,0.9351620947630924,0.95,0.7851851851851852,0.8968058968058968,0.9445843828715366,0.7953964194373402,0.9195402298850576,0.773224043715847,0.845108695652174,0.935483870967742,0.6089385474860335,0.8689839572192514,0.9358288770053476,0.9069767441860463,0.8126649076517151,0.9268929503916448,0.896,0.8677685950413223,0.61731843575419,0.7472222222222222,0.9333333333333332,0.934036939313984,0.9322033898305084,0.8376068376068376,0.927170868347339,0.7720588235294118,0.9246753246753248,0.925925925925926,0.8701298701298701,0.8846153846153846,0.7095709570957096,0.6612377850162866,0.923809523809524,0.912751677852349,0.5529801324503312,0.7540983606557377,0.9147540983606556,0.6229508196721312,0.9003322259136213,0.77,0.7810650887573964,0.9075907590759076,0.7047619047619048,0.7537537537537538,0.9177215189873418,0.616822429906542,0.9141914191419142,0.6072607260726073,0.7631578947368421,0.842443729903537,0.8333333333333334,0.8073089700996677,0.7424749163879598,0.5612244897959183,0.6067796610169491,0.8277027027027027,0.911864406779661,0.9084967320261438,0.9016393442622952,0.8936170212765957	0.798712
69_34	69_B2_100_L0_KapK-12-1-34	M00052	Pyrimidine ribonucleotide biosynthesis, UMP => UDP/UTP,CDP/CTP	Pathway modules	Nucleotide metabolism	Pyrimidine metabolism	(K13800,K13809,K09903) (K00940,K18533) K01937	1	TRUE	1	TRUE	1	K01937,K09903,K13800	37481	K00940,K00940,K00940,K00940,K00940,K00940,K00940,K00940,K00940,K00940,K00940,K00940,K00940,K00940,K00940,K00940,K00940,K00940,K00940,K00940,K00940,K00940,K00940,K00940,K00940,K00940,K00940,K00940,K00940,K00940,K00940,K00940,K00940,K00940,K00940,K00940,K00940,K00940,K00940,K00940,K00940,K00940,K00940,K00940,K00940,K00940,K00940,K00940,K00940,K00940,K00940,K00940,K00940,K00940,K00940,K00940,K00940,K00940,K00940,K00940,K00940,K00940,K00940,K00940,K00940,K00940,K00940,K00940,K00940,K00940,K00940,K00940,K00940,K00940,K00940,K00940,K00940,K00940,K00940,K00940,K00940,K01937,K01937,K01937,K01937,K01937,K01937,K01937,K01937,K01937,K01937,K01937,K01937,K01937,K01937,K01937,K01937,K01937,K01937,K01937,K01937,K01937,K01937,K01937,K01937,K01937,K01937,K01937,K01937,K01937,K01937,K01937,K01937,K01937,K01937,K01937,K01937,K01937,K09903,K09903,K09903,K09903,K09903,K09903,K09903,K09903,K09903,K09903,K09903,K09903,K09903,K09903,K09903,K09903,K09903,K09903,K09903,K09903,K09903,K09903,K09903,K09903,K09903,K09903,K09903,K09903,K09903,K09903,K09903,K09903,K09903,K09903,K09903,K09903,K09903,K09903,K09903,K09903,K09903,K09903,K09903,K09903,K09903,K09903,K09903,K09903,K13800	peu:105131228,alg:AQULUS_07320,mpsy:CEK71_09630,blep:AL038_08095,tgr:Tgr7_2052,sini:GT972_05955,brh:RBRH_03736,bpsi:IX83_04510,bbag:E1O_09940,slt:Slit_1410,aiq:Azoinq_12840,het:BBW65_06795,cgra:CGRAC_1842,gur:Gura_1580,dli:dnl_61050,afw:Anae109_2182,dao:Desac_0452,kmn:HW532_19670,brs:S23_41450,rpc:RPC_2318,anc:GBB76_02035,bbar:RHAL1_02059,hdt:HYPDE_37823,hni:W911_06545,rva:Rvan_0853,rhz:RHPLAN_44740,mcg:GL4_2419,metg:HT051_07180,phl:KKY_1038,mhey:H2LOC_015405,psin:CAK95_25740,noh:G5V57_25015,tsv:DSM104635_02300,tmd:KUV46_14515,rbl:B6K69_01875,pamo:BAR1_09345,hne:HNE_2269,apt:APA01_19610,dex:HWD60_10975,ceu:A7L45_15790,dmi:Desmer_0076,msa:Mycsm_04209,mdu:MDUV_06430,mfx:MFAL_14900,mpof:MPOR_41050,asd:AS9A_1121,nfr:ERS450000_02756,lyd:D7I47_00970,halt:IM660_07345,rxy:Rxyl_1532,bsol:FSW04_20325,cwo:Cwoe_2656,atm:ANT_18710,cap:CLDAP_08620,thug:KNN16_05155,pnl:PNK_0416,puv:PUV_11640,ney:NCS13_1_1992,wch:wcw_1543,rml:FF011L_24330,ttf:THTE_0664,lpav:PLANPX_2807,amuc:Pan181_30070,tper:IWA51_03855,cni:Calni_1237,caby:Cabys_3465,dtp:JZK55_10730,dpb:BABL1_gene_6,bbgw:UT28_C0001G0306,msub:BK009_05890,apo:Arcpr_0498,ave:Arcve_0456,fpl:Ferp_0618,gac:GACE_1328,tba:TERMP_01122,mmaz:MmTuc01_2517,mpy:Mpsy_2860,mbn:Mboo_0687,mpd:MCP_1038,mez:Mtc_1913,nfn:NFRAN_1898,pop:7495226,cey:CleRT_02210,alg:AQULUS_12170,ljr:NCTC11533_01708,mdh:AYM39_04435,mpsy:CEK71_02765,llu:AKJ09_00104,sat:SYN_02922,dao:Desac_2092,hmc:HYPMC_1599,hni:W911_08295,rva:Rvan_0361,fiy:BN1229_v1_2967,rhz:RHPLAN_39360,psin:CAK95_23090,noh:G5V57_27450,dex:HWD60_09365,ceu:A7L45_01090,dai:Desaci_4653,awo:Awo_c29740,msg:MSMEI_3656,mmor:MMOR_31860,cwo:Cwoe_3086,atm:ANT_25410,pcu:PC_RS03965,pnl:PNK_0979,puv:PUV_16250,lcre:Pla8534_27810,alus:STSP2_01779,ppn:Palpr_2887,mcub:MCBB_1077,mfo:Metfor_0701,mez:Mtc_0888,mer:MMINT_14830,nga:Ngar_c16570,barc:AOA65_0804,loki:Lokiarch_08550,cbd:CBUD_0610,ceq:B1F76_00860,lpu:LPE509_01481,mbur:EQU24_05550,mein:methR_P3294,gbm:Gbem_2754,ppd:Ppro_2046,dve:DESUT3_25350,dek:DSLASN_48790,kmn:HW532_01210,rpe:RPE_2555,msl:Msil_3831,mlg:CWB41_12610,hdt:HYPDE_28978,hmc:HYPMC_2870,rva:Rvan_1997,rhz:RHPLAN_39070,mcg:GL4_2092,bvr:BVIR_2435,psin:CAK95_22930,gbs:GbCGDNIH4_0934,dex:HWD60_08715,ceu:A7L45_13020,cew:EKH84_14740,dmi:Desmer_3690,mll:B1R94_18175,rhs:A3Q41_03609,bsol:FSW04_17060,cwo:Cwoe_3515,psub:Pelsub_P0075,pcu:PC_RS09010,pnl:PNK_2249,ney:NCS13_1_1858,lpav:PLANPX_1323,alus:STSP2_03385,ppn:Palpr_2487,dtp:JZK55_19070,mew:MSWAN_0321,mfi:DSM1535_0075,metm:MSMTP_2956,mhz:Metho_0126,mfo:Metfor_2095,mpl:Mpal_1964,mez:Mtc_2407,nga:Ngar_c26320,nev:NTE_01026,barb:AOA66_0445,loki:Lokiarch_34050,pop:7486802	K00940 is present in multiple modules: M00049/M00050/M00053/M00052/M00938	3.3076923076923075,10.761904761904765,1.496,2.0725806451612905,2.4201680672268906,3.4227642276422765,2.1231884057971016,4.692982456140351,0.6347826086956522,3.471074380165289,1.218487394957983,0.8739495798319328,3.739495798319328,1.9572649572649568,1.1896551724137931,6.795081967213115,1.815126050420168,10.475,7.433333333333334,1.352459016393443,0.9016393442622952,2.1885245901639343,141.92105263157896,25.58620689655172,17.291666666666668,37.08620689655172,28.69298245614035,4.341666666666667,1.6370967741935485,0.6370967741935484,3.278688524590164,4.558333333333334,1.271186440677966,1.6885245901639343,0.6475409836065574,1.5666666666666669,1.2857142857142858,2.323529411764706,2.6557377049180326,7.868217054263566,10.008,4.676470588235294,3.324561403508772,2.443548387096774,83.30357142857143,1.2291666666666667,1.8571428571428568,0.872,0.9583333333333334,1.4766355140186915,2.5545454545454547,27.073394495412845,7.531746031746032,2.1666666666666665,0.9310344827586208,63.256410256410255,8.438016528925619,4.622950819672131,1.304,1.4375,1.5769230769230769,1.3046875,11.928571428571429,0.5,6.093457943925234,0.7767857142857143,6.426086956521739,4.526315789473684,0.6047904191616766,9.9921875,5.818181818181818,1.6178861788617886,19.57851239669421,0.6416666666666667,1.2777777777777777,6.735294117647059,1.5433070866141732,40.653225806451616,11.2578125,0.8,2.3363636363636364,2.0375203915171287,1.774859287054409,3.4022770398481974,2.8623326959847035,1.0307692307692309,27.53625954198473,1.4078947368421053,2.9147286821705425,4.486590038314176,12.772727272727272,207.7722007722008,13.934615384615384,2.5161290322580645,10.75095785440613,7.040152963671128,1.6704980842911878,1.1420345489443378,26.19646365422397,3.31640625,3.286778398510242,88.39612676056338,6.970227670753065,33.93761467889908,4.114341085271318,5.861003861003861,51.24277456647399,4.369918699186992,9.957934990439773,3.12784588441331,7.663405088062622,8.892367906066536,74.36454183266932,23.70769230769231,2.3358925143953937,1.2693798449612403,34.267657992565056,29.30470914127424,14.142857142857142,2.581081081081081,10.0,16.707207207207208,0.6695278969957081,1.117117117117117,1.327188940092166,2.443946188340808,1.1441860465116278,3.1312217194570136,4.226851851851852,1.8103448275862069,1.1743119266055049,120.22018348623853,2.253393665158371,12.418181818181818,3.954128440366973,10.077272727272728,0.9166666666666666,18.41588785046729,0.831858407079646,1.7636363636363637,15.286384976525822,2.255924170616114,9.059907834101384,97.84415584415584,2.0225225225225225,10.583333333333334,54.99521531100479,4.036697247706422,1.0484581497797356,6.95067264573991,3.0235849056603774,8.334763948497853,0.6296296296296297,9.908653846153848,1.0088105726872247,1.3365853658536586,10.015151515151516,9.980487804878049,3.922705314009662,25.620192307692307,1.0193236714975846,27.112820512820512,1.1861702127659577,1.6538461538461535,8.85204081632653,8.127962085308058,6.048543689320389	12.0657	0.8783783783783784,0.8513513513513513,0.6573426573426573,0.7361111111111112,0.5104895104895105,0.8181818181818182,0.7531645569620253,0.8507462686567164,0.5177304964539007,0.7872340425531915,0.6099290780141844,0.583941605839416,0.7153284671532847,0.7591240875912408,0.6956521739130435,0.8287671232876712,0.7266187050359713,0.8571428571428571,0.8571428571428571,0.6214285714285714,0.6142857142857143,0.6,0.8142857142857143,0.8285714285714286,0.8571428571428571,0.8285714285714286,0.8142857142857143,0.85,0.7857142857142857,0.5,0.8142857142857143,0.7928571428571428,0.5285714285714286,0.6857142857142857,0.55,0.5857142857142857,0.6071428571428571,0.6875,0.7857142857142857,0.7707006369426752,0.8389261744966443,0.8397435897435898,0.8382352941176471,0.5878378378378378,0.8235294117647058,0.5,0.5611510791366906,0.5734265734265734,0.5140845070422535,0.7443609022556391,0.6268656716417911,0.8074074074074075,0.8289473684210527,0.5211267605633803,0.46,0.8181818181818182,0.8461538461538461,0.8125,0.6573426573426573,0.6644736842105263,0.7697368421052632,0.5921052631578947,0.8092105263157895,0.3108108108108108,0.7372262773722628,0.5138888888888888,0.8394160583941606,0.782608695652174,0.4771573604060913,0.8421052631578947,0.785234899328859,0.6040268456375839,0.8013245033112583,0.4933333333333333,0.6488095238095238,0.85,0.5503355704697986,0.8266666666666667,0.8421052631578947,0.4802631578947368,0.7388059701492538,0.7631160572337043,0.7477477477477478,0.8747731397459165,0.8238532110091743,0.5842490842490843,0.9562043795620438,0.6967509025270758,0.7955390334572491,0.8584558823529411,0.95985401459854,0.955719557195572,0.9059040590405903,0.7477148080438757,0.8339483394833949,0.9410681399631676,0.7121771217712177,0.600739371534196,0.9514018691588784,0.7715355805243446,0.8377896613190731,0.9375,0.8274111675126904,0.9334500875656744,0.9537037037037036,0.8118081180811808,0.9558011049723756,0.8365758754863813,0.9541284403669724,0.8235294117647058,0.902803738317757,0.955140186915888,0.9543726235741444,0.9558823529411764,0.8293577981651377,0.7214022140221402,0.9361702127659576,0.9232736572890026,0.8930041152263375,0.7231404958677686,0.902834008097166,0.9173553719008264,0.5217391304347826,0.625,0.6610878661087866,0.8091286307053942,0.7053941908713693,0.7219917012448133,0.8319327731092437,0.6785714285714286,0.6791666666666667,0.8934426229508197,0.6954732510288066,0.8801652892561983,0.8223140495867769,0.9016393442622952,0.5756302521008403,0.8991596638655462,0.5894308943089431,0.7899159663865546,0.891213389121339,0.6851063829787234,0.8796680497925311,0.9058823529411764,0.7520661157024794,0.8925619834710744,0.8893617021276595,0.8445378151260504,0.5697211155378487,0.8875502008032129,0.8083333333333333,0.8941176470588236,0.5,0.8813559322033898,0.6408163265306123,0.5688888888888889,0.8761061946902655,0.8283261802575107,0.7725321888412017,0.8888888888888888,0.5720524017467249,0.874439461883408,0.5307017543859649,0.5598290598290598,0.875,0.7759336099585062,0.7410714285714286	0.755154
69_34	69_B2_100_L0_KapK-12-1-34	M00938	Pyrimidine deoxyribonucleotide biosynthesis, UDP => dTTP	Pathway modules	Nucleotide metabolism	Pyrimidine metabolism	(K00525+K00526,K10807+K10808) (K00940,K18533) K01520 (K00560,K13998,K03465) K00943	1	TRUE	1	TRUE	1	K00560,K00943,K01520,K03465	29496514	K00525,K00525,K00525,K00525,K00525,K00525,K00525,K00525,K00525,K00525,K00525,K00525,K00525,K00525,K00525,K00525,K00525,K00525,K00525,K00525,K00525,K00525,K00525,K00525,K00525,K00525,K00525,K00525,K00525,K00525,K00525,K00525,K00525,K00525,K00525,K00525,K00526,K00526,K00526,K00526,K00526,K00526,K00526,K00526,K00526,K00526,K00526,K00526,K00526,K00526,K00526,K00526,K00526,K00526,K00526,K00526,K00560,K00560,K00560,K00560,K00560,K00560,K00560,K00560,K00560,K00560,K00560,K00560,K00560,K00560,K00560,K00560,K00560,K00560,K00560,K00560,K00560,K00560,K00560,K00560,K00560,K00560,K00560,K00560,K00560,K00940,K00940,K00940,K00940,K00940,K00940,K00940,K00940,K00940,K00940,K00940,K00940,K00940,K00940,K00940,K00940,K00940,K00940,K00940,K00940,K00940,K00940,K00940,K00940,K00940,K00940,K00940,K00940,K00940,K00940,K00940,K00940,K00940,K00940,K00940,K00940,K00940,K00940,K00940,K00940,K00940,K00940,K00940,K00940,K00940,K00940,K00940,K00940,K00940,K00940,K00940,K00940,K00940,K00940,K00940,K00940,K00940,K00940,K00940,K00940,K00940,K00940,K00940,K00940,K00940,K00940,K00940,K00940,K00940,K00940,K00940,K00940,K00940,K00940,K00940,K00940,K00940,K00940,K00940,K00940,K00940,K00943,K00943,K00943,K00943,K00943,K00943,K00943,K00943,K00943,K00943,K00943,K00943,K00943,K00943,K00943,K00943,K00943,K00943,K00943,K00943,K00943,K00943,K00943,K00943,K00943,K00943,K00943,K00943,K00943,K00943,K00943,K00943,K00943,K00943,K00943,K00943,K00943,K00943,K00943,K00943,K00943,K00943,K00943,K00943,K00943,K00943,K00943,K00943,K00943,K01520,K01520,K01520,K01520,K01520,K01520,K01520,K01520,K01520,K01520,K01520,K01520,K01520,K01520,K01520,K01520,K01520,K01520,K01520,K01520,K01520,K01520,K01520,K01520,K01520,K01520,K01520,K01520,K01520,K01520,K01520,K01520,K01520,K01520,K01520,K01520,K01520,K01520,K01520,K01520,K01520,K01520,K01520,K01520,K01520,K01520,K01520,K01520,K01520,K01520,K01520,K01520,K01520,K01520,K01520,K01520,K01520,K01520,K01520,K01520,K01520,K01520,K01520,K01520,K01520,K03465,K03465,K03465,K03465,K03465,K03465,K03465,K03465,K03465,K03465,K03465,K03465,K03465,K03465,K10808,K10808,K10808,K10808,K13998	alg:AQULUS_11370,lant:TUM19329_21950,tmc:LMI_1116,mpad:KEF85_03375,gur:Gura_2259,glo:Glov_2318,dao:Desac_2857,hmc:HYPMC_4069,hmc:HYPMC_2785,hni:W911_09280,hni:W911_02870,rva:Rvan_2861,rva:Rvan_1666,mcg:GL4_1730,psin:CAK95_07770,ceu:A7L45_18170,dmi:Desmer_0161,awo:Awo_c19660,mhek:JMUB5695_01568,mlj:MLAC_29970,pbro:HOP40_17445,cwo:Cwoe_5426,atm:ANT_23480,pcu:PC_RS06485,pnl:PNK_2171,ney:NCS13_1_0223,lpav:PLANPX_5852,alus:STSP2_00608,abac:LuPra_05458,ppn:Palpr_0610,ark:D6B99_10175,chk:D4L85_06600,dtp:JZK55_01860,mls:MSLAZ_1260,mez:Mtc_0756,nga:Ngar_c00250,lpn:lpg1775,psin:CAK95_07765,bex:A11Q_1334,mva:Mvan_3466,mdr:MDOR_29570,maic:MAIC_16920,lyk:FLP23_05115,pdx:Psed_5452,bsol:FSW04_09130,cwo:Cwoe_5222,cwo:Cwoe_5269,pcu:PC_RS06490,pnl:PNK_2170,puv:PUV_00110,sng:SNE_A16570,fln:FLA_6312,mmab:HQ865_17755,bbd:Belba_3819,pact:CA264_16800,dpb:BABL1_gene_423,epa:110242204,tmc:LMI_0129,gpb:HDN1F_01400,dal:Dalk_4147,brk:CWS35_33205,rpt:Rpal_4007,hdn:Hden_0268,hmc:HYPMC_3891,hni:W911_15715,rhz:RHPLAN_57510,metg:HT051_11250,psin:CAK95_14590,ccb:Clocel_3889,coo:CCU_27860,awo:Awo_c15950,mseo:MSEO_05780,mhev:MHEL_45090,mflv:NCTC10271_03175,ote:Oter_1327,bvir:I6J59_07090,cpc:Cpar_0292,mib:UY43_C0001G0484,mfi:DSM1535_2391,msw:MSSIT_3841,mfo:Metfor_2667,mpd:MCP_1209,nax:HC341_15545,barb:AOA66_1427,loki:Lokiarch_28850,peu:105131228,alg:AQULUS_07320,mpsy:CEK71_09630,blep:AL038_08095,tgr:Tgr7_2052,sini:GT972_05955,brh:RBRH_03736,bpsi:IX83_04510,bbag:E1O_09940,slt:Slit_1410,aiq:Azoinq_12840,het:BBW65_06795,cgra:CGRAC_1842,gur:Gura_1580,dli:dnl_61050,afw:Anae109_2182,dao:Desac_0452,kmn:HW532_19670,brs:S23_41450,rpc:RPC_2318,anc:GBB76_02035,bbar:RHAL1_02059,hdt:HYPDE_37823,hni:W911_06545,rva:Rvan_0853,rhz:RHPLAN_44740,mcg:GL4_2419,metg:HT051_07180,phl:KKY_1038,mhey:H2LOC_015405,psin:CAK95_25740,noh:G5V57_25015,tsv:DSM104635_02300,tmd:KUV46_14515,rbl:B6K69_01875,pamo:BAR1_09345,hne:HNE_2269,apt:APA01_19610,dex:HWD60_10975,ceu:A7L45_15790,dmi:Desmer_0076,msa:Mycsm_04209,mdu:MDUV_06430,mfx:MFAL_14900,mpof:MPOR_41050,asd:AS9A_1121,nfr:ERS450000_02756,lyd:D7I47_00970,halt:IM660_07345,rxy:Rxyl_1532,bsol:FSW04_20325,cwo:Cwoe_2656,atm:ANT_18710,cap:CLDAP_08620,thug:KNN16_05155,pnl:PNK_0416,puv:PUV_11640,ney:NCS13_1_1992,wch:wcw_1543,rml:FF011L_24330,ttf:THTE_0664,lpav:PLANPX_2807,amuc:Pan181_30070,tper:IWA51_03855,cni:Calni_1237,caby:Cabys_3465,dtp:JZK55_10730,dpb:BABL1_gene_6,bbgw:UT28_C0001G0306,msub:BK009_05890,apo:Arcpr_0498,ave:Arcve_0456,fpl:Ferp_0618,gac:GACE_1328,tba:TERMP_01122,mmaz:MmTuc01_2517,mpy:Mpsy_2860,mbn:Mboo_0687,mpd:MCP_1038,mez:Mtc_1913,nfn:NFRAN_1898,pxb:103960921,pset:THL1_3768,ceno:CEAn_00598,lfa:LFA_1328,mpsy:CEK71_17195,gur:Gura_2642,dto:TOL2_C36890,llu:AKJ09_07602,bic:LMTR13_20310,star:G3545_03430,apra:G3A50_19970,mno:Mnod_6923,mind:mvi_26430,hdt:HYPDE_30538,mcg:GL4_2184,metg:HT051_08280,blag:BLTE_14620,psin:CAK95_23290,esg:EsVE80_07670,ckl:CKL_3795,ceu:A7L45_00610,ccl:Clocl_4030,dru:Desru_2898,emt:CPZ25_013075,mas:Mahau_1365,mas:Mahau_1366,msa:Mycsm_01391,mhol:K3U96_19275,maic:MAIC_13210,many:MANY_52850,atm:ANT_01690,pbf:CFX0092_A0560,msv:Mesil_2461,pnl:PNK_0809,mew:MSWAN_1867,meth:MBMB1_1502,mthe:MSTHC_1568,mzi:HWN40_02175,mbn:Mboo_1719,mfo:Metfor_1274,mpd:MCP_0166,mez:Mtc_0889,rci:RCIX1311,nvn:NVIE_020810,nvn:NVIE_027930,nev:NTE_00051,barb:AOA66_0501,loki:Lokiarch_39920,loki:Lokiarch_51770,dpx:DAPPUDRAFT_211094,adu:107468812,pop:7474525,pop:112324167,dcr:108226625,ota:OT_ostta17g02305,lbc:LACBIDRAFT_169007,ngr:NAEGRDRAFT_69330,tci:A7K98_20110,ilo:IL0238,pin:Ping_0058,lpe:lp12_2479,hha:Hhal_2298,tau:Tola_0185,zdf:AN401_00690,nco:AAW31_16005,doe:DENOEST_1023,lcc:B488_05450,bja:bll0758,bic:LMTR13_00655,vgo:GJW-30_1_04293,bos:BSY19_535,azc:AZC_0707,miv:C4E04_01645,msl:Msil_2243,bbar:RHAL1_00175,hdn:Hden_3513,hni:W911_03195,rva:Rvan_2286,rhz:RHPLAN_03440,mcg:GL4_0690,blag:BLTE_29230,mtw:CQW49_21240,pleo:OHA_1_02991,tso:IZ6_31600,brl:BZG35_01295,pot:E2E27_17635,elio:KO353_10555,pbr:PB2503_04572,dmi:Desmer_3658,awo:Awo_c19520,ccha:ELD05_06335,mkr:MKOR_15110,mhas:MHAS_02335,many:MANY_07290,mmuc:C1S78_012235,cmd:B841_07540,mlu:Mlut_13120,kse:Ksed_15790,celh:GXP71_07585,actw:F7P10_06650,cwo:Cwoe_3260,aqz:KSP35_13770,dou:BMF77_01858,pcu:PC_RS01305,ney:NCS13_1_1492,pbt:ING2E5B_1918,pet:PEIBARAKI_6752,dori:FH5T_07880,mcub:MCBB_1710,mbw:MSBRW_0248,mcj:MCON_0264,mez:Mtc_2368,rci:RCIX1986,loki:Lokiarch_40620,gsk:KN400_3045,ade:Adeh_1139,dvn:HQ394_01300,ceu:A7L45_21020,dor:Desor_0227,awo:Awo_c11000,mbrd:MBRA_45800,msar:MSAR_32960,svr:CP971_22265,bcau:I6G59_15660,pbs:Plabr_0796,ggr:HKW67_12820,dtp:JZK55_07150,dpb:BABL1_gene_161,aprc:113847568,rcn:112196642,palz:118063183,ddi:DDB_G0272616,palz:118058921	K00940 is present in multiple modules: M00049/M00050/M00053/M00052/M00938,K00525 is present in multiple modules: M00053/M00938,K10808 is present in multiple modules: M00053/M00938,K13998 is present in multiple modules: M00938/M00126/M00841,K00526 is present in multiple modules: M00053/M00938	3.245385450597177,25.892039258451472,3.414207650273224,7.461206896551724,1.3384401114206128,4.5103734439834025,20.15266106442577,5.721354166666667,7.460162601626016,143.92764227642277,66.1740787801779,17.51866883116883,13.354054054054052,7.267768595041322,3.4312796208530805,11.954268292682928,6.73469387755102,3.287513116474292,3.776859504132232,68.7226738934056,4.918478260869565,57.61686232657417,11.417061611374407,32.05087014725569,5.132802124833997,4.176470588235294,12.140886699507387,1.7812187812187812,2.4015486725663715,13.613608748481166,2.038510911424904,3.267166042446941,2.128453038674033,1.6566604127579738,7.763663220088627,3.428248587570621,37.588235294117645,3.417682926829268,2.0032467532467533,43.90625,21.92628205128205,92.24666666666668,1.6785714285714286,6.26,4.288808664259928,21.79136690647482,9.263427109974424,32.976430976430976,5.382059800664452,6.087227414330218,1.1003039513677813,2.6936026936026938,0.840531561461794,3.335526315789474,2.219931271477664,37.35897435897436,0.6451612903225806,13.7875,0.782608695652174,2.690376569037657,2.5950413223140494,18.135245901639344,135.91176470588235,3.425619834710744,5.516393442622951,46.458333333333336,8.382113821138212,12.058333333333334,8.678111587982833,3.095238095238096,8.206422018348624,2.88,105.24452554744524,14.02491103202847,1.382899628252788,4.65,3.4696485623003195,1.1267123287671232,10.011049723756908,5.698564593301436,29.390697674418604,36.18817204301075,3.0737704918032787,18.43478260869565,16.976973684210527,3.3076923076923075,10.761904761904765,1.496,2.0725806451612905,2.4201680672268906,3.4227642276422765,2.1231884057971016,4.692982456140351,0.6347826086956522,3.471074380165289,1.218487394957983,0.8739495798319328,3.739495798319328,1.9572649572649568,1.1896551724137931,6.795081967213115,1.815126050420168,10.475,7.433333333333334,1.352459016393443,0.9016393442622952,2.1885245901639343,141.92105263157896,25.58620689655172,17.291666666666668,37.08620689655172,28.69298245614035,4.341666666666667,1.6370967741935485,0.6370967741935484,3.278688524590164,4.558333333333334,1.271186440677966,1.6885245901639343,0.6475409836065574,1.5666666666666669,1.2857142857142858,2.323529411764706,2.6557377049180326,7.868217054263566,10.008,4.676470588235294,3.324561403508772,2.443548387096774,83.30357142857143,1.2291666666666667,1.8571428571428568,0.872,0.9583333333333334,1.4766355140186915,2.5545454545454547,27.073394495412845,7.531746031746032,2.1666666666666665,0.9310344827586208,63.256410256410255,8.438016528925619,4.622950819672131,1.304,1.4375,1.5769230769230769,1.3046875,11.928571428571429,0.5,6.093457943925234,0.7767857142857143,6.426086956521739,4.526315789473684,0.6047904191616766,9.9921875,5.818181818181818,1.6178861788617886,19.57851239669421,0.6416666666666667,1.2777777777777777,6.735294117647059,1.5433070866141732,40.653225806451616,11.2578125,0.8,2.3363636363636364,2.4938775510204083,3.2526315789473683,2.696132596685083,2.629032258064516,5.535135135135135,1.4174757281553398,1.8428571428571427,1.29064039408867,5.495098039215686,2.398989898989899,7.338541666666667,3.1218274111675126,1.849514563106796,6.6,19.122994652406412,3.9162303664921465,1.5406698564593302,13.310679611650484,1.0319148936170213,4.055555555555555,13.713483146067416,1.4130434782608696,2.114678899082569,6.186868686868687,16.705607476635514,7.881773399014778,3.989189189189189,0.9840425531914894,8.036842105263158,47.66304347826087,5.440677966101695,1.541899441340782,1.0,2.5223880597014925,4.889570552147239,7.64935064935065,2.679558011049724,1.6666666666666667,2.8118279569892475,18.19125683060109,8.88125,8.913294797687861,1.1349693251533743,2.221238938053097,1.2485207100591715,2.7873303167420813,8.7396449704142,14.275280898876405,1.3645833333333333,1.6115702479338845,0.6582278481012658,11.92537313432836,0.7446808510638298,0.536,2.0150375939849625,2.541284403669725,0.8984375,0.8257575757575758,0.6641221374045801,1.870229007633588,18.192307692307693,4.450381679389313,13.354330708661417,1.7131782945736431,1.1048387096774193,1.870229007633588,1.15625,4.0227272727272725,13.2890625,1.359712230215827,1.3357664233576645,0.5338345864661654,1.9416058394160585,4.166666666666667,4.129770992366412,0.6,2.8011049723756907,5.25,9.17142857142857,0.8449612403100775,0.8582089552238806,1.0857142857142856,22.483606557377048,1.6791044776119404,1.6929133858267718,0.5625,1.2635658914728682,1.5891472868217054,4.282258064516129,6.254098360655738,0.725,0.7573529411764706,7.068027210884353,85.85405405405406,3.111940298507463,1.1370967741935485,0.75,0.7014925373134329,0.875,2.769230769230769,17.035398230088497,3.382113821138212,0.6850393700787402,4.23015873015873,27.436507936507937,3.2113821138211383,7.658333333333333,1.1935483870967742,9.8515625,4.380952380952381,0.7741935483870968,9.416058394160585,1.608695652173913,19.53146853146853,3.9375,0.953846153846154,7.037931034482758,1.7258064516129032,8.296482412060302,12.991304347826087,2.737068965517241,67.43805309734513,3.8310502283105023,2.7142857142857144,2.276978417266187,1.2008733624454149,1.4788732394366195,9.108225108225108,39.198113207547166,2.151898734177215,2.3665594855305465,5.884615384615385,6.216014897579144	10.1168	0.8021164021164021,0.9744952178533476,0.8711395101171459,0.946927374301676,0.6900269541778976,0.9073825503355704,0.9051490514905148,0.8367088607594937,0.8434504792332268,0.9728867623604466,0.8865598027127004,0.9473684210526316,0.8648293963254593,0.8847402597402597,0.8280060882800608,0.958498023715415,0.908641975308642,0.8379204892966361,0.9074550128534704,0.9787798408488064,0.8715498938428875,0.9460020768431984,0.8744239631336406,0.961190168175938,0.8725868725868726,0.7681347150259067,0.8710298363811357,0.7223851417399805,0.6948051948051948,0.944770857814336,0.8264669163545568,0.7387606318347509,0.7171581769436998,0.7621621621621621,0.7795163584637269,0.862788144895719,0.8923884514435696,0.9073033707865168,0.7259036144578314,0.9230769230769232,0.934131736526946,0.925925925925926,0.7439759036144579,0.808641975308642,0.6655737704918033,0.9084967320261438,0.6348448687350835,0.9195046439628484,0.9226006191950464,0.9188405797101448,0.5807365439093485,0.8442367601246106,0.5446153846153846,0.8374233128834356,0.7241379310344828,0.9230769230769232,0.4972067039106145,0.9090909090909092,0.5379061371841155,0.9011406844106464,0.7121212121212122,0.9242424242424242,0.9015151515151516,0.8484848484848485,0.7462121212121212,0.9090909090909092,0.9111111111111112,0.9090909090909092,0.8859315589353612,0.8985507246376812,0.8790322580645161,0.7962962962962963,0.9194630872483222,0.8704318936877077,0.6338983050847458,0.7537878787878788,0.7784256559766763,0.7056962025316456,0.8829268292682927,0.9047619047619048,0.8921161825726142,0.8773584905660378,0.9015151515151516,0.8808510638297873,0.8283132530120482,0.8783783783783784,0.8513513513513513,0.6573426573426573,0.7361111111111112,0.5104895104895105,0.8181818181818182,0.7531645569620253,0.8507462686567164,0.5177304964539007,0.7872340425531915,0.6099290780141844,0.583941605839416,0.7153284671532847,0.7591240875912408,0.6956521739130435,0.8287671232876712,0.7266187050359713,0.8571428571428571,0.8571428571428571,0.6214285714285714,0.6142857142857143,0.6,0.8142857142857143,0.8285714285714286,0.8571428571428571,0.8285714285714286,0.8142857142857143,0.85,0.7857142857142857,0.5,0.8142857142857143,0.7928571428571428,0.5285714285714286,0.6857142857142857,0.55,0.5857142857142857,0.6071428571428571,0.6875,0.7857142857142857,0.7707006369426752,0.8389261744966443,0.8397435897435898,0.8382352941176471,0.5878378378378378,0.8235294117647058,0.5,0.5611510791366906,0.5734265734265734,0.5140845070422535,0.7443609022556391,0.6268656716417911,0.8074074074074075,0.8289473684210527,0.5211267605633803,0.46,0.8181818181818182,0.8461538461538461,0.8125,0.6573426573426573,0.6644736842105263,0.7697368421052632,0.5921052631578947,0.8092105263157895,0.3108108108108108,0.7372262773722628,0.5138888888888888,0.8394160583941606,0.782608695652174,0.4771573604060913,0.8421052631578947,0.785234899328859,0.6040268456375839,0.8013245033112583,0.4933333333333333,0.6488095238095238,0.85,0.5503355704697986,0.8266666666666667,0.8421052631578947,0.4802631578947368,0.7388059701492538,0.6996197718631179,0.512,0.6303317535545023,0.7547169811320755,0.7874396135265701,0.7566371681415929,0.5168067226890757,0.6069868995633187,0.8596491228070176,0.7894736842105263,0.8807339449541285,0.6711111111111111,0.688034188034188,0.8851674641148325,0.8697674418604651,0.7953488372093023,0.7811158798283262,0.7931034482758621,0.5518867924528302,0.5789473684210527,0.8640776699029126,0.6095238095238096,0.6291666666666667,0.7324561403508771,0.8625,0.7792207792207793,0.7942583732057417,0.6571428571428571,0.8726415094339622,0.8761904761904762,0.848780487804878,0.5365853658536586,0.6534653465346535,0.8458149779735683,0.8534031413612565,0.8279569892473119,0.7219512195121951,0.7438423645320197,0.8689320388349514,0.8743961352657005,0.8602150537634409,0.8606965174129353,0.5891891891891892,0.7896825396825397,0.5678391959798995,0.7795918367346939,0.8492462311557789,0.7403846153846154,0.7336448598130841,0.6068965517241379,0.5,0.8190045248868778,0.4909090909090909,0.4213836477987421,0.7419354838709677,0.7482014388489209,0.5961538461538461,0.5131578947368421,0.5298013245033113,0.8278145695364238,0.8333333333333334,0.8562091503267973,0.8410596026490066,0.5629139072847682,0.5273972602739726,0.7181208053691275,0.5526315789473685,0.7828947368421053,0.8421052631578947,0.7232704402515723,0.5345911949685535,0.4522292993630573,0.8198757763975155,0.8125,0.7086092715231788,0.5,0.5853658536585366,0.7236842105263158,0.6890243902439024,0.5369127516778524,0.551948051948052,0.5625,0.8243243243243243,0.618421052631579,0.5704697986577181,0.4736842105263157,0.6339869281045751,0.5620915032679739,0.8026315789473685,0.8133333333333334,0.5068493150684932,0.5454545454545454,0.8698224852071006,0.8851674641148325,0.8246753246753247,0.4743589743589743,0.51875,0.5769230769230769,0.6346153846153846,0.8037974683544303,0.8129496402877698,0.7655172413793103,0.4897959183673469,0.84,0.8,0.8145695364238411,0.7291666666666666,0.5694444444444444,0.8421052631578947,0.8070175438596491,0.5945945945945946,0.8303030303030303,0.5892857142857143,0.8362573099415205,0.8017241379310345,0.6382978723404256,0.8589743589743589,0.6940298507462687,0.8844444444444445,0.8984375,0.7480314960629921,0.904,0.7860082304526749,0.6168582375478927,0.6357615894039735,0.6705882352941176,0.6008230452674898,0.7843137254901961,0.9352941176470588,0.7222222222222222,0.7142857142857143,0.7337278106508875,0.9605026929982048	0.746883
69_34	69_B2_100_L0_KapK-12-1-34	M00046	Pyrimidine degradation, uracil => beta-alanine, thymine => 3-aminoisobutanoate	Pathway modules	Nucleotide metabolism	Pyrimidine metabolism	(K00207,K17722+K17723) K01464 (K01431,K06016)	1	TRUE	1	TRUE	1	K00207,K01431,K01464,K06016,K17722,K17723	17191315	K00207,K01431,K01431,K01431,K01431,K01431,K01431,K01431,K01464,K01464,K01464,K01464,K01464,K01464,K01464,K01464,K01464,K01464,K01464,K01464,K01464,K01464,K01464,K01464,K01464,K01464,K01464,K06016,K06016,K06016,K06016,K06016,K06016,K06016,K06016,K06016,K06016,K06016,K06016,K06016,K17722,K17723,K17723,K17723,K17723,K17723	pop:18105605,peu:105124657,amt:Amet_0691,gpo:GPOL_c46800,pbro:HOP40_01210,lpav:PLANPX_2069,pnd:Pla175_14240,abac:LuPra_00914,palz:118055525,mrm:A7982_12242,brs:S23_47010,sno:Snov_4266,rhz:RHPLAN_47560,phl:KKY_2260,psin:CAK95_18570,cpat:CLPA_c11080,dor:Desor_1375,elim:B2M23_18875,pbro:HOP40_01220,rxy:Rxyl_2746,rrd:RradSPS_0067,bsol:FSW04_06900,atm:ANT_00270,ole:K0B96_12540,lpav:PLANPX_1947,abac:LuPra_00915,nga:Ngar_c13720,amih:CO731_02738,brk:CWS35_23495,brq:CIT40_09075,vgo:GJW-30_1_00491,vgo:GJW-30_1_03867,bop:AXW83_22715,lne:FZC33_29715,rhz:RHPLAN_28770,psin:CAK95_15030,msa:Mycsm_01710,marz:MARA_40330,mmuc:C1S78_025545,rmar:GBA65_00675,orm:HTY61_03190,dti:Desti_3250,mesm:EJ066_27060,ctyk:CTK_C12580,dor:Desor_1363,amob:HG15A2_42160	None	4.488997555012225,4.761904761904762,4.246268656716418,7.533088235294118,3.034749034749035,1.5773584905660378,15.417293233082706,2.437037037037037,3.081712062256809,1.5201793721973094,8.345188284518828,2.205298013245033,3.0542986425339365,9.706521739130435,31.62192393736018,0.9331797235023042,9.055045871559631,2.443396226415094,1.5489749430523918,3.829977628635347,1.6810933940774488,3.30045871559633,4.458426966292135,1.3027522935779816,4.531177829099307,4.546082949308755,1.566893424036281,4.478555304740406,4.710594315245478,4.862944162436548,10.023746701846964,4.936061381074169,2.1435897435897435,1.5607235142118865,22.272264631043257,4.038560411311054,40.125,1.966751918158568,3.890862944162437,7.611979166666667,7.265700483091788,1.3269230769230769,13.757869249394671,1.0079787234042554,6.072,6.042613636363637	6.31139	0.8682352941176471,0.935251798561151,0.7601351351351351,0.918918918918919,0.8327402135231317,0.7093425605536332,0.9103448275862068,0.6448275862068965,0.8778195488721805,0.7029914529914529,0.902390438247012,0.7642105263157895,0.8446808510638298,0.950413223140496,0.9490445859872612,0.6057268722466961,0.9396551724137931,0.7314410480349345,0.6594360086767896,0.7894736842105263,0.755939524838013,0.8090128755364807,0.8237791932059448,0.6717391304347826,0.8583877995642701,0.868995633187773,0.7154989384288747,0.7494600431965442,0.9322033898305084,0.9254807692307692,0.8592592592592593,0.7314148681055156,0.6835748792270532,0.6828087167070218,0.9424460431654677,0.8848920863309353,0.9411764705882352,0.6602409638554216,0.8725961538461539,0.9271844660194176,0.8881278538812786,0.6035353535353535,0.9450800915331808,0.5945273631840796,0.8403990024937655,0.9335106382978724	0.813008
69_34	69_B2_100_L0_KapK-12-1-34	M00939	Pyrimidine degradation, uracil => 3-hydroxypropanoate	Pathway modules	Nucleotide metabolism	Pyrimidine metabolism	K09018+K09024 K09020 K09021 K09023 (K09019,K16066)	0.8	TRUE	0.8	TRUE	1	K09018,K09019,K09020,K09021,K09024,K16066	114171210	K09018,K09019,K09019,K09019,K09019,K09019,K09019,K09019,K09019,K09019,K09019,K09019,K09019,K09019,K09019,K09020,K09020,K09020,K09020,K09020,K09020,K09020,K09020,K09020,K09020,K09020,K09020,K09020,K09020,K09020,K09020,K09020,K09021,K09024,K09024,K16066,K16066,K16066,K16066,K16066,K16066,K16066,K16066,K16066,K16066	meso:BSQ44_10080,rbd:ALSL_2525,bte:BTH_II1507,niv:JY500_15480,atw:C0099_01470,kmn:HW532_12395,hmc:HYPMC_4780,hni:W911_07550,rva:Rvan_1173,fiy:BN1229_v1_2215,rhz:RHPLAN_61860,mcg:GL4_0494,metg:HT051_00925,noi:FCL41_10505,cati:CS0771_06660,niy:FQ775_13435,bop:AXW83_23470,bvv:BHK69_28905,rhz:RHPLAN_36250,rhz:RHPLAN_69020,rhz:RHPLAN_23180,rhz:RHPLAN_39800,psin:CAK95_04875,pstg:E8M01_27930,swi:Swit_2038,msto:MSTO_37980,mll:B1R94_19870,msei:MSEDJ_37960,afs:AFR_10510,gpn:Pan110_58640,pfer:IRI77_27815,nfn:NFRAN_0219,rpx:Rpdx1_4362,rhz:RHPLAN_32470,psin:CAK95_10080,alg:AQULUS_13690,lsh:CAB17_06425,lib:E4T55_08220,lss:NCTC12082_00533,ladl:NCTC12735_00099,tmc:LMI_1616,magx:XM1_3184,glp:Glo7428_4048,rbar:AWN76_013280,caby:Cabys_2867	None	2.373887240356083,2.3446327683615817,4.258241758241758,0.7758620689655172,1.6647727272727273,1.7976878612716762,8.710227272727273,3.2988505747126435,1.5083798882681565,16.625,1.3932584269662922,104.4702380952381,3.911111111111111,0.9251336898395722,0.5789473684210527,0.8121546961325967,2.7803738317757007,3.8793103448275854,3.533333333333333,2.988095238095238,1.2864077669902914,0.9420289855072465,0.7181818181818181,1.1149425287356325,2.207070707070707,1.6935483870967742,14.217142857142855,4.31219512195122,1.9619565217391304,3.6443768996960486,10.533678756476684,2.443946188340808,1.8333333333333333,2.198830409356725,8.248366013071895,1.3577586206896552,3.3577586206896552,5.243589743589744,2.313304721030043,5.734782608695652,17.53846153846154,1.8133333333333328,2.411255411255411,0.6178861788617886,1.7457627118644068	5.95821	0.8760330578512396,0.7411167512690355,0.801980198019802,0.5153061224489796,0.6428571428571429,0.6852791878172588,0.826530612244898,0.8418367346938775,0.7614213197969543,0.8888888888888888,0.6039603960396039,0.8571428571428571,0.7970297029702971,0.6,0.5025380710659898,0.6018957345971564,0.7669491525423728,0.805,0.7892376681614349,0.7222222222222222,0.521551724137931,0.5191489361702127,0.5206611570247934,0.6515151515151515,0.7098214285714286,0.7427184466019418,0.8706467661691543,0.8034934497816594,0.7843137254901961,0.6742209631728046,0.8755760368663594,0.7550200803212851,0.546875,0.8860103626943006,0.8547486033519553,0.6937984496124031,0.6472868217054264,0.7248062015503876,0.7722007722007722,0.75390625,0.8307692307692308,0.6454183266932271,0.7821011673151751,0.5601503759398496,0.6356589147286822	0.71977
69_34	69_B2_100_L0_KapK-12-1-34	M00020	Serine biosynthesis, glycerate-3P => serine	Pathway modules	Amino acid metabolism	Serine and threonine metabolism	K00058 K00831 (K01079,K02203,K22305,K25528)	1	TRUE	1	TRUE	1	K00058,K01079,K22305	66171	K00058,K00058,K00058,K00058,K00058,K00058,K00058,K00058,K00058,K00058,K00058,K00058,K00058,K00058,K00058,K00058,K00058,K00058,K00058,K00058,K00058,K00058,K00058,K00058,K00058,K00058,K00058,K00058,K00058,K00058,K00058,K00058,K00058,K00058,K00058,K00058,K00058,K00058,K00058,K00058,K00058,K00058,K00058,K00058,K00058,K00058,K00058,K00058,K00058,K00058,K00058,K00058,K00058,K00058,K00058,K00058,K00058,K00058,K00058,K00058,K00058,K00058,K00058,K00058,K00058,K00058,K00831,K00831,K00831,K00831,K00831,K00831,K00831,K00831,K00831,K00831,K00831,K00831,K00831,K00831,K00831,K00831,K00831,K00831,K00831,K00831,K00831,K00831,K00831,K00831,K00831,K00831,K00831,K00831,K00831,K00831,K00831,K00831,K00831,K01079,K01079,K01079,K01079,K01079,K01079,K01079,K01079,K01079,K01079,K01079,K01079,K01079,K01079,K01079,K01079,K01079,K02203,K02203,K02203,K02203,K22305	fve:101310914,csv:101219910,mpsy:CEK71_03765,moz:MoryE10_19850,dao:Desac_1278,mam:Mesau_05384,bra:BRADO4922,bic:LMTR13_13165,bic:LMTR13_17455,bic:LMTR13_28720,bic:LMTR13_31320,bic:LMTR13_20035,brk:CWS35_12715,bgq:X265_04810,bel:BE61_24570,bqb:J4P68_0028735,rbk:E0H22_14110,vgo:GJW-30_1_00906,meti:DK427_14280,hni:W911_02490,rva:Rvan_2957,rhz:RHPLAN_19540,rhz:RHPLAN_59940,rhz:RHPLAN_60170,rhz:RHPLAN_08300,rhz:RHPLAN_33130,psin:CAK95_28095,psin:CAK95_16220,noh:G5V57_07825,siw:GH266_21700,phr:C6569_12335,pstg:E8M01_07660,pstg:E8M01_24385,shum:STHU_38690,dex:HWD60_11325,elio:KO353_10290,ceu:A7L45_00350,csci:HDCHBGLK_02238,dai:Desaci_4515,awo:Awo_c28170,kme:H0A61_01640,mit:OCO_19330,msa:Mycsm_02247,mmor:MMOR_49980,mmor:MMOR_53720,many:MANY_03860,psic:J4E96_18205,pbro:HOP40_15080,actn:L083_1408,bsol:FSW04_15690,cwo:Cwoe_3561,ote:Oter_4261,aagg:ETAA8_61630,lpav:PLANPX_4483,ppn:Palpr_1740,ttz:FHG85_09560,mcos:GM418_04670,caby:Cabys_2919,mel:Metbo_0422,mcub:MCBB_1885,pfu:PF1394,mbn:Mboo_2164,mpd:MCP_0395,nga:Ngar_c26760,barb:AOA66_0310,loki:Lokiarch_50950,peu:105124020,cbs:COXBURSA331_A0639,asip:AQUSIP_14000,lcj:NCTC11976_02417,tmc:LMI_1811,mpad:KEF85_08565,mbur:EQU24_14395,mpsy:CEK71_16080,misz:MishRS11D_14720,slim:SCL_1177,dol:Dole_3221,acp:A2cp1_2803,oca:OCAR_7158,vgo:GJW-30_1_04205,xau:Xaut_1203,hmc:HYPMC_1030,rva:Rvan_2956,fiy:BN1229_v1_0252,rhz:RHPLAN_59960,metg:HT051_04890,psin:CAK95_28100,cew:EKH84_12580,dmt:DESME_14895,awo:Awo_c28180,msa:Mycsm_05452,mll:B1R94_23945,marz:MARA_50520,mmin:MMIN_24180,cwo:Cwoe_0325,lpav:PLANPX_4482,ppn:Palpr_1741,mcos:GM418_04055,ial:IALB_0155,pop:7484731,bic:LMTR13_31175,bel:BE61_36900,rpd:RPD_2096,mcg:GL4_1321,blag:BLTE_00710,psin:CAK95_14620,mjl:Mjls_1834,mll:B1R94_19140,teh:GKE56_04275,ppn:Palpr_1201,mfi:DSM1535_0173,mfz:AOB57_007805,mez:Mtc_0680,nga:Ngar_c21830,nvn:NVIE_008210,barb:AOA66_0972,doe:DENOEST_3167,ddz:DSYM_23160,dli:dnl_05600,dmm:dnm_053380,dor:Desor_3349	K02203 is present in multiple modules: M00020/M00018,K00831 is present in multiple modules: M00020/M00124	4.637606837606838,5.747005988023952,7.873267326732673,5.822888283378747,5.585657370517929,5.839228295819936,3.5323076923076924,11.743034055727554,1.013793103448276,5.103202846975089,3.480132450331126,20.864686468646862,3.8453333333333335,4.848039215686274,4.465160075329567,21.15434083601286,5.711475409836066,2.8014440433212995,3.3115577889447234,3.0196850393700787,32.05378486055777,3.1070336391437308,77.80357142857143,7.028880866425993,6.746621621621622,3.054838709677419,6.049407114624506,25.54909090909091,4.4375,2.6205128205128205,35.243781094527364,5.755700325732899,1.337704918032787,2.220496894409938,2.234592445328032,20.81619937694704,15.747292418772563,3.0815602836879434,5.9944598337950135,10.030470914127424,6.748322147651007,2.178041543026706,2.735294117647059,4.367132867132868,10.199324324324325,76.27579365079364,2.9525316455696204,1.4785992217898831,2.2992125984251968,6.495069033530572,19.224171539961013,1.5433333333333332,1.9722222222222223,2.243713733075435,4.635714285714286,0.98932384341637,2.732044198895028,8.306049822064058,3.139720558882236,6.936883629191321,2.575,57.761811023622045,25.22,3.081272084805654,3.105454545454545,10.715328467153284,5.491400491400492,1.1024096385542168,1.3581661891117478,1.1563421828908556,3.4747774480712166,1.8656716417910448,4.020958083832335,16.471641791044775,1.761764705882353,2.8507462686567164,3.683582089552239,6.401709401709402,16.089673913043477,2.8505434782608696,2.967654986522911,3.2643051771117166,92.93055555555556,7.153424657534247,27.38858695652174,10.73972602739726,4.969945355191257,2.062686567164179,7.682634730538922,6.347305389221557,7.957142857142857,97.7632311977716,3.7285714285714286,2.8314285714285714,2.905172413793104,5.244047619047619,11.803030303030305,8.426829268292684,1.8956521739130436,2.5848375451263537,2.2254545454545456,13.48951048951049,1.0396039603960396,3.671875,3.693140794223827,2.2681159420289854,4.483709273182957,82.20207253886011,1.2753246753246754,4.396325459317585,8.431623931623932,1.0490196078431373,15.253521126760564,3.5477386934673367,1.0101010101010102,3.6118251928020566,1.6032608695652173,2.338888888888889,3.2666666666666666,0.9515151515151516,6.11864406779661	10.0527	0.8286189683860233,0.7448979591836735,0.8330170777988615,0.8260869565217391,0.9144486692015208,0.9198813056379822,0.8595988538681948,0.9226361031518624,0.590625,0.9108910891089108,0.9079754601226994,0.9209726443768996,0.8261964735516373,0.7291666666666666,0.7840290381125227,0.928358208955224,0.9027355623100304,0.8646864686468647,0.8428571428571429,0.7565543071161048,0.9543726235741444,0.8696883852691218,0.9545454545454546,0.920265780730897,0.9135802469135802,0.6545454545454545,0.9261363636363636,0.9136212624584718,0.9248554913294798,0.6884057971014492,0.927570093457944,0.9134328358208956,0.6819571865443425,0.7628571428571429,0.7771428571428571,0.92507204610951,0.9141914191419142,0.8924050632911392,0.9328165374677002,0.9280205655526992,0.8536585365853658,0.8022284122562674,0.7433962264150943,0.8709677419354839,0.9135802469135802,0.9545454545454546,0.8304093567251462,0.7097378277153558,0.7555555555555555,0.8161350844277674,0.9482439926062848,0.7822085889570553,0.66875,0.8066298342541437,0.8725490196078431,0.5960912052117264,0.7461538461538462,0.9055374592833876,0.8114285714285714,0.8893058161350844,0.6535947712418301,0.951310861423221,0.9505703422053232,0.909967845659164,0.6262295081967213,0.7727272727272727,0.9414519906323184,0.6361111111111111,0.6649076517150396,0.6721763085399449,0.8033240997229917,0.8607242339832869,0.7416666666666667,0.913649025069638,0.7972222222222223,0.8670360110803325,0.853185595567867,0.864,0.9435897435897436,0.8717948717948718,0.8005115089514067,0.8766066838046273,0.932642487046632,0.9177377892030848,0.9435897435897436,0.9074550128534704,0.9025641025641026,0.7270194986072424,0.9277777777777778,0.9226519337016574,0.9378378378378378,0.93733681462141,0.8621621621621621,0.8413978494623656,0.6532258064516129,0.8379120879120879,0.9241573033707864,0.9213483146067416,0.7683923705722071,0.8203389830508474,0.7674418604651163,0.9225806451612903,0.6460176991150443,0.8165137614678899,0.7639344262295082,0.7417218543046358,0.882494004796163,0.9414634146341464,0.6437346437346437,0.9262899262899262,0.9254032258064516,0.5683760683760684,0.891213389121339,0.8414096916299559,0.5223214285714286,0.7339667458432304,0.6633663366336634,0.7673267326732673,0.7598039215686274,0.6069651741293532,0.8634146341463415	0.829095
69_34	69_B2_100_L0_KapK-12-1-34	M00018	Threonine biosynthesis, aspartate => homoserine => threonine	Pathway modules	Amino acid metabolism	Serine and threonine metabolism	(K00928,K12524,K12525,K12526) K00133 (K00003,K12524,K12525) (K00872,K02204,K02203) K01733	1	TRUE	1	TRUE	1	K00872,K01733,K02204	16588	K00003,K00003,K00003,K00003,K00003,K00003,K00003,K00003,K00003,K00003,K00003,K00003,K00003,K00003,K00003,K00003,K00003,K00003,K00003,K00003,K00003,K00003,K00003,K00003,K00003,K00003,K00003,K00003,K00003,K00133,K00133,K00133,K00133,K00133,K00133,K00133,K00133,K00133,K00133,K00133,K00133,K00133,K00133,K00133,K00133,K00133,K00133,K00133,K00133,K00133,K00133,K00133,K00133,K00133,K00133,K00133,K00133,K00133,K00133,K00133,K00133,K00133,K00133,K00133,K00133,K00133,K00133,K00133,K00133,K00133,K00133,K00133,K00133,K00133,K00133,K00133,K00872,K00872,K00872,K00872,K00872,K00872,K00872,K00872,K00872,K00872,K00872,K00872,K00872,K00872,K00872,K00872,K00928,K00928,K00928,K00928,K00928,K00928,K00928,K00928,K00928,K00928,K00928,K00928,K00928,K00928,K00928,K00928,K00928,K00928,K00928,K00928,K00928,K00928,K00928,K00928,K00928,K00928,K00928,K00928,K00928,K00928,K00928,K00928,K00928,K00928,K00928,K00928,K00928,K00928,K00928,K00928,K00928,K00928,K00928,K00928,K00928,K01733,K01733,K01733,K01733,K01733,K01733,K01733,K01733,K01733,K01733,K01733,K01733,K01733,K01733,K01733,K01733,K01733,K01733,K01733,K01733,K01733,K01733,K01733,K01733,K01733,K01733,K01733,K01733,K01733,K01733,K01733,K01733,K01733,K01733,K01733,K01733,K01733,K01733,K01733,K01733,K01733,K01733,K01733,K01733,K01733,K01733,K01733,K01733,K01733,K01733,K01733,K01733,K01733,K01733,K01733,K01733,K01733,K01733,K02203,K02203,K02203,K02203,K02204,K02204,K02204,K02204,K02204,K02204,K02204,K02204,K12524,K12524,K12524,K12524,K12524,K12526,K12526	mdh:AYM39_10025,dao:Desac_2028,kai:K32_22070,bqb:J4P68_0038320,mlg:CWB41_14510,hmc:HYPMC_2499,rva:Rvan_3670,fiy:BN1229_v1_0519,rhz:RHPLAN_33030,mcg:GL4_2014,psin:CAK95_24745,ceu:A7L45_06850,cew:EKH84_10590,anr:Ana3638_03750,dor:Desor_3548,awo:Awo_c02810,mll:B1R94_07865,mrh:MycrhN_3817,cwo:Cwoe_1792,lcre:Pla8534_38850,mel:Metbo_0288,mew:MSWAN_1027,mfi:DSM1535_2074,mthe:MSTHC_2355,mbn:Mboo_1354,mfo:Metfor_1501,mpd:MCP_1713,barb:AOA66_0274,loki:Lokiarch_42930,pop:7485376,tmc:LMI_2614,mah:MEALZ_3526,mej:Q7A_2199,glo:Glov_0347,dvm:DvMF_2382,dsf:UWK_02590,dao:Desac_2923,kmn:HW532_10525,bic:LMTR13_19680,bot:CIT37_30690,rbk:E0H22_00645,hmc:HYPMC_4629,hni:W911_01990,rva:Rvan_3485,fil:BN1229_v1_0884,mcg:GL4_0087,psin:CAK95_07730,tco:Theco_0105,ceu:A7L45_18975,ccel:CCDG5_1084,dai:Desaci_3528,awo:Awo_c18800,mjl:Mjls_5256,maic:MAIC_03490,tcu:Tcur_4887,pdx:Psed_0363,cwo:Cwoe_5289,pnl:PNK_0777,bvo:Pan97_17260,amuc:Pan181_20390,alus:STSP2_03399,bhc:JFL75_07735,ppn:Palpr_2098,bacc:BRDCF_p414,mcos:GM418_14455,ddf:DEFDS_1418,dtp:JZK55_22870,mew:MSWAN_0731,afg:AFULGI_00017580,mby:MSBRM_0283,metm:MSMTP_2950,mbn:Mboo_1399,mfo:Metfor_1772,mpd:MCP_0223,nga:Ngar_c01110,barb:AOA66_0829,peu:105108311,tcn:H9L16_10940,ppsc:EHS13_11200,cby:CLM_1880,cle:Clole_1613,dor:Desor_3549,awo:Awo_c02790,msa:Mycsm_04727,maic:MAIC_39490,marz:MARA_56690,msar:MSAR_29780,pbro:HOP40_14390,bsol:FSW04_22270,cwo:Cwoe_1794,mpd:MCP_2449,barb:AOA66_0276,asip:AQUSIP_15610,mpad:KEF85_11395,mah:MEALZ_2844,mpsy:CEK71_14545,gme:Gmet_1880,sat:SYN_02781,dao:Desac_2333,pla:Plav_1743,bra:BRADO0574,bel:BE61_44710,hdn:Hden_3525,hmc:HYPMC_4903,rva:Rvan_2733,fiy:BN1229_v1_1252,mcg:GL4_3273,metg:HT051_03490,psin:CAK95_10380,ceu:A7L45_06845,ceu:A7L45_12920,ceu:A7L45_19760,cle:Clole_1612,dai:Desaci_3527,dmi:Desmer_3105,awo:Awo_c18770,awo:Awo_c02820,mtz:TBXG_003724,mgi:Mflv_1304,msei:MSEDJ_04870,bsol:FSW04_07600,cwo:Cwoe_5290,dfo:Dform_00035,pnl:PNK_1360,puv:PUV_19520,ney:NCS13_2_0124,ppn:Palpr_0234,ppn:Palpr_2973,dori:FH5T_10910,meto:CIT02_03095,mfz:AOB57_008865,mfo:Metfor_0058,mez:Mtc_1539,nga:Ngar_c25250,nga:Ngar_c33870,barb:AOA66_0273,barb:AOA66_0828,palz:118040879,lfa:LFA_1583,mpsy:CEK71_03180,ftw:FTW_1092,dml:Dmul_07830,dmm:dnm_063100,acp:A2cp1_2214,mrm:A7982_09946,dao:Desac_0331,bja:bll4777,brk:CWS35_10310,hdn:Hden_2900,hni:W911_05490,rva:Rvan_1741,rhz:RHPLAN_63720,mcg:GL4_0994,psin:CAK95_05500,azm:DM194_22175,ceu:A7L45_06910,gfe:Gferi_07490,cle:Clole_1355,anr:Ana3638_09915,dor:Desor_3412,dmi:Desmer_1292,awo:Awo_c02800,mao:MAP4_1356,maic:MAIC_28830,mty:MTOK_01420,mhev:MHEL_06620,fsy:FsymDg_4437,nml:Namu_1550,pbro:HOP40_14385,pbro:HOP40_16440,abai:IMCC26256_11275,bsol:FSW04_15870,bsol:FSW04_22275,cwo:Cwoe_3191,cwo:Cwoe_1793,atm:ANT_04670,psub:Pelsub_P1585,aagg:ETAA8_02520,lpav:PLANPX_4458,sus:Acid_0546,ppn:Palpr_2751,cex:CSE_08970,mew:MSWAN_1748,mac:MA_1610,mmh:Mmah_0708,mfo:Metfor_2527,mpd:MCP_0794,mpd:MCP_0979,mpd:MCP_1565,mez:Mtc_2021,nga:Ngar_c17620,nev:NTE_00076,barb:AOA66_1099,barb:AOA66_0275,loki:Lokiarch_42950,doe:DENOEST_3167,ddz:DSYM_23160,dli:dnl_05600,dmm:dnm_053380,bic:LMTR13_03505,hdn:Hden_2892,hdt:HYPDE_38008,rva:Rvan_3399,fil:BN1229_v1_3868,rhz:RHPLAN_18280,mcg:GL4_1003,psin:CAK95_04260,palz:118059377,dml:Dmul_07680,ppn:Palpr_0165,mcos:GM418_22685,loki:Lokiarch_21900,lfa:LFA_1953,lha:LHA_2285	K00133 is present in multiple modules: M00018/M00033/M00017/M00016/M00525/M00526/M00527,K02203 is present in multiple modules: M00020/M00018,K00003 is present in multiple modules: M00018/M00017,K12526 is present in multiple modules: M00018/M00016/M00526/M00527,K12524 is present in multiple modules: M00018/M00017/M00016/M00526/M00527,K00928 is present in multiple modules: M00018/M00033/M00017/M00016/M00525/M00526/M00527	7.386473429951691,3.949640287769784,2.2209026128266034,3.623501199040768,0.8188405797101449,17.455421686746988,8.95249406175772,36.1089588377724,6.123486682808717,61.48915662650602,11.834134615384617,11.160401002506266,3.380952380952381,0.8067885117493473,9.2636815920398,4.670076726342711,87.30528846153847,6.572446555819478,32.20263157894737,7.1182266009852215,4.686567164179104,2.648562300319489,6.884146341463414,7.506493506493506,9.105263157894736,39.5728476821192,14.825657894736842,13.591639871382636,13.052117263843648,2.9635854341736696,4.544025157232705,22.632911392405063,1.0943396226415094,7.359649122807017,0.8769230769230769,3.556603773584906,4.993650793650794,2.9256965944272446,6.476190476190476,1.4454828660436136,21.00923076923077,166.21766561514195,9.170807453416147,54.89589905362776,5.142857142857143,3.74375,3.126543209876543,1.8367952522255195,17.72590361445783,2.51951951951952,7.32013201320132,1.5649350649350648,5.892638036809816,85.79012345679013,2.3404255319148937,4.540298507462687,18.134796238244515,10.625377643504532,1.1715210355987056,11.586319218241044,1.719869706840391,5.356083086053412,4.878205128205129,13.36196319018405,16.03205128205128,1.4253968253968254,0.9843260188087776,7.9753086419753085,1.361904761904762,7.427672955974843,1.6375,53.16025641025641,6.746031746031746,33.820754716981135,2.1174698795180724,8.106583072100314,3.9080459770114944,0.6594982078853047,1.2867132867132869,2.074349442379182,2.391304347826087,5.821167883211679,4.192592592592592,7.993150684931507,5.267123287671233,1.9898989898989896,61.93103448275862,1.3161764705882353,4.484496124031008,15.3828125,11.152985074626866,2.273809523809524,1.486005089058524,1.7674418604651163,1.12532637075718,16.406735751295336,2.581395348837209,2.403645833333333,12.404639175257731,2.934508816120907,3.891959798994975,3.4772117962466487,136.1497461928934,12.821608040201005,24.444444444444443,1.5527638190954771,11.589108910891088,2.0980392156862746,18.28354430379747,9.434567901234567,10.402702702702705,12.191374663072777,2.693121693121693,7.31331592689295,5.709382151029748,4.104,6.441798941798941,3.163771712158809,92.8125,8.56769596199525,4.362944162436548,52.19638242894057,2.33245382585752,3.772532188841202,17.261904761904763,6.56595744680851,5.546153846153846,9.288508557457211,3.4793187347931878,11.08157894736842,6.129464285714286,51.81590909090909,21.69794050343249,1.9082774049217,2.170022371364653,10.426605504587156,9.134564643799472,6.899419729206963,2.868020304568528,7.0791788856304985,1.3615635179153094,4.029673590504451,1.1861924686192469,1.9322429906542056,2.917737789203085,6.321276595744681,2.87248322147651,4.052747252747253,23.733031674208146,5.93304535637149,6.805869074492099,9.902004454342984,32.02684563758389,59.858426966292136,21.378172588832488,9.790598290598291,1.8839285714285716,1.7264957264957266,1.349785407725322,8.783080260303688,6.718346253229974,4.350951374207188,3.1420118343195265,10.13095238095238,5.931547619047619,101.7359050445104,0.8935643564356436,1.2088452088452089,1.0778097982708934,3.121890547263681,3.5850515463917527,4.576059850374065,34.443729903536976,37.90339425587467,6.907936507936508,5.815189873417721,1.6525679758308156,12.17420814479638,4.089485458612975,1.7018469656992083,10.4,1.2242268041237114,4.493403693931398,11.7911227154047,6.795865633074936,76.81333333333333,11.061624649859944,12.64026402640264,29.010443864229764,1.4022038567493114,2.3056872037914693,3.3306878306878307,1.3599088838268794,6.676020408163265,14.700712589073634,1.6032608695652173,2.338888888888889,3.2666666666666666,0.9515151515151516,1.9407894736842104,78.74410774410775,0.9235880398671096,10.047138047138048,9.45364238410596,9.953488372093023,25.379194630872483,5.073089700996678,3.9148230088495577,2.317016317016317,7.134099616858237,3.270860077021823,15.686800894854589,8.773881499395404,1.663855421686747	12.736	0.908256880733945,0.8140589569160998,0.7256235827664399,0.8678815489749431,0.631336405529954,0.9229024943310656,0.9503386004514672,0.9138321995464852,0.8375286041189931,0.9367945823927766,0.9363636363636364,0.93006993006993,0.7004950495049505,0.5654320987654321,0.9348837209302324,0.9040767386091128,0.9454545454545454,0.891156462585034,0.926829268292683,0.7615740740740741,0.892018779342723,0.7388724035608308,0.923728813559322,0.9186746987951808,0.8932926829268293,0.9207317073170732,0.926829268292683,0.8592375366568915,0.8011869436201781,0.8053333333333333,0.7588235294117647,0.9294117647058824,0.6676470588235294,0.8469945355191257,0.6475644699140402,0.8567251461988304,0.8790560471976401,0.6260869565217392,0.8269794721407625,0.6985507246376812,0.9304347826086956,0.924198250728863,0.9064327485380116,0.9296187683284456,0.8974358974358975,0.8713450292397661,0.872093023255814,0.7728531855955678,0.9222222222222224,0.7493036211699164,0.9209726443768996,0.7740963855421686,0.8459302325581395,0.9310344827586208,0.7407407407407407,0.9103641456582632,0.9193083573487032,0.927170868347339,0.5964391691394659,0.9164179104477612,0.6876876876876877,0.8191780821917808,0.9017857142857144,0.8153409090909091,0.9285714285714286,0.7109144542772862,0.5659824046920822,0.9310344827586208,0.6122448979591837,0.8859649122807017,0.6695906432748538,0.9230769230769232,0.8790560471976401,0.9244186046511628,0.6508379888268156,0.9217391304347826,0.8961748633879781,0.511326860841424,0.6107594936708861,0.7811447811447811,0.7483443708609272,0.81,0.9121621621621622,0.9203821656050956,0.8821656050955414,0.786833855799373,0.9235668789808916,0.7333333333333333,0.897887323943662,0.8838028169014085,0.8537414965986394,0.7172413793103448,0.7349397590361446,0.7382716049382716,0.6454767726161369,0.946078431372549,0.8740740740740741,0.7339901477832512,0.8956310679611651,0.8257756563245824,0.7990430622009569,0.8287153652392947,0.938095238095238,0.8214285714285714,0.9473684210526316,0.7404761904761905,0.9395348837209302,0.7079439252336449,0.947242206235012,0.9267734553775744,0.9343434343434344,0.9298245614035088,0.7487562189054726,0.9364303178484108,0.9438444924406048,0.885286783042394,0.9054726368159204,0.831353919239905,0.9454545454545454,0.9410430839002268,0.8349282296650717,0.9325301204819276,0.7111111111111111,0.8416988416988417,0.7194244604316546,0.7854406130268199,0.8971291866028708,0.9061784897025172,0.8701594533029613,0.9359605911330048,0.8516949152542372,0.944206008583691,0.9438444924406048,0.6801705756929638,0.7714884696016772,0.8232758620689655,0.8108108108108109,0.897196261682243,0.7559241706161137,0.8975069252077562,0.6516516516516516,0.6948228882833788,0.5976095617529881,0.7831858407079646,0.8394160583941606,0.8568548387096774,0.7367303609341825,0.8694736842105263,0.9484978540772532,0.8726899383983573,0.8709677419354839,0.910828025477707,0.9238900634249472,0.9447983014861996,0.9425837320574164,0.9435483870967742,0.7774725274725275,0.6991869918699187,0.7004048582995951,0.9079754601226994,0.937046004842615,0.8862275449101796,0.8694444444444445,0.8444444444444444,0.7780898876404494,0.9335180055401662,0.5707547169811321,0.6013986013986014,0.5967302452316077,0.8838862559241706,0.8067632850241546,0.8870588235294118,0.9228486646884272,0.9318734793187348,0.887905604719764,0.8257756563245824,0.6723646723646723,0.8218884120171673,0.8832271762208068,0.7665847665847666,0.9353348729792148,0.5334928229665071,0.9172932330827068,0.9135802469135802,0.8602409638554217,0.9351620947630924,0.9272727272727272,0.9209726443768996,0.9364303178484108,0.6382428940568475,0.7488789237668162,0.8940886699507389,0.6980728051391863,0.937799043062201,0.933481152993348,0.6633663366336634,0.7673267326732673,0.7598039215686274,0.6069651741293532,0.8006134969325154,0.9195046439628484,0.6130030959752322,0.896551724137931,0.8765432098765432,0.8984615384615384,0.9130434782608696,0.8061538461538461,0.8655097613882863,0.6133909287257019,0.9580764488286068,0.7075588599752168,0.859538784067086,0.9425556858147714,0.6814988290398126	0.831032
69_34	69_B2_100_L0_KapK-12-1-34	M00555	Betaine biosynthesis, choline => betaine	Pathway modules	Amino acid metabolism	Serine and threonine metabolism	(K17755,((K00108,K11440,K00499) (K00130,K14085)))	1	TRUE	1	TRUE	1	K00108,K00130,K00499,K17755	381632	K00108,K00108,K00108,K00108,K00108,K00108,K00108,K00108,K00108,K00108,K00108,K00108,K00108,K00108,K00108,K00108,K00108,K00108,K00108,K00108,K00108,K00108,K00108,K00108,K00108,K00108,K00108,K00108,K00108,K00108,K00108,K00108,K00108,K00108,K00108,K00108,K00108,K00108,K00130,K00130,K00130,K00130,K00130,K00130,K00130,K00130,K00130,K00130,K00130,K00130,K00130,K00130,K00130,K00130,K00499,K00499,K00499,K14085,K17755,K17755	saln:SALB1_1985,bjp:RN69_32720,bic:LMTR13_06860,bic:LMTR13_32050,vgo:GJW-30_1_02539,vgo:GJW-30_1_00041,hmc:HYPMC_1874,rva:Rvan_1684,rhz:RHPLAN_03420,rhz:RHPLAN_67760,mmed:Mame_00833,brn:D1F64_20545,psin:CAK95_06955,pzh:CX676_13415,keu:S101446_00714,svc:STVA_02830,svc:STVA_32110,dex:HWD60_18625,dex:HWD60_18640,msa:Mycsm_04786,mli:MULP_01152,myv:G155_15560,mdx:BTO20_09500,mpag:C0J29_07380,mva:Mvan_0327,mrh:MycrhN_3760,mthn:4412656_04578,mdu:MDUV_02870,mauu:NCTC10437_00419,mmag:MMAD_11190,mmor:MMOR_19020,mty:MTOK_31960,mgad:MGAD_28100,mhev:MHEL_52750,mflv:NCTC10271_05015,noa:BKM31_35795,bsol:FSW04_06955,pnl:PNK_1329,palz:118044573,lha:LHA_0256,rle:RL1823,hmc:HYPMC_1873,hmc:HYPMC_3784,psin:CAK95_02290,mye:AB431_07335,mvq:MYVA_2484,mmag:MMAD_49060,mmor:MMOR_20020,many:MANY_09080,nbr:O3I_018410,cwo:Cwoe_2245,cwo:Cwoe_1552,mfo:Metfor_1666,mpd:MCP_2360,palz:118033642,star:G3545_20180,mmor:MMOR_47750,hbr:110664616,mkm:Mkms_2509,mmag:MMAD_49040	K14085 is present in multiple modules: M00555/M00032/M00135	0.6870860927152318,5.596116504854369,29.65067178502879,6.415204678362573,11.42690058479532,4.818355640535373,5.328922495274102,32.82135922330097,4.630859375,9.264875239923224,4.873417721518988,11.596491228070176,39.87596899224806,4.6286836935167,2.76,2.952848722986248,4.466666666666667,2.9201596806387227,1.97,3.3423799582463465,2.588495575221239,10.031657355679702,5.810924369747899,4.151329243353783,1.5362903225806452,27.864646464646466,11.289370078740156,2.111111111111111,1.769857433808554,15.85135135135135,2.3602362204724407,9.306167400881057,5.10352422907489,1.3672199170124482,4.459566074950691,12.82341650671785,17.8503937007874,35.48381294964029,5.754639175257732,2.7456896551724137,3.736625514403292,6.556768558951965,9.122844827586206,15.186440677966102,72.97268907563026,3.8351648351648353,31.04904051172708,1.9244851258581237,67.91611479028697,1.4334038054968288,1.8021978021978025,13.920529801324504,13.675555555555556,12.203125,2.0049261083743843,1.7837078651685394,15.936915887850468,2.294346978557505,1.944558521560575,35.991902834008094	11.4263	0.552547770700637,0.907235621521336,0.9524680073126144,0.9553072625698324,0.9183673469387756,0.8366972477064221,0.9475587703435804,0.9519408502772644,0.8600746268656716,0.9042357274401474,0.9043478260869564,0.902803738317757,0.9520295202952028,0.7645951035781544,0.7861060329067642,0.7542213883677298,0.8314606741573034,0.8685714285714285,0.851145038167939,0.8846918489065606,0.7364016736401674,0.9358288770053476,0.9136546184738956,0.8869395711500975,0.6819923371647509,0.953757225433526,0.8726591760299626,0.7265625,0.7689320388349514,0.9170212765957448,0.7368421052631579,0.9225941422594144,0.8802521008403361,0.696078431372549,0.8836772983114447,0.939670932358318,0.8838951310861424,0.9586206896551724,0.9304174950298212,0.8483606557377049,0.8228346456692913,0.9238683127572016,0.946938775510204,0.9477911646586346,0.952,0.8825995807127882,0.95131845841785,0.754880694143167,0.949685534591195,0.6490872210953347,0.7724425887265136,0.9457202505219208,0.8634453781512605,0.8860759493670886,0.8207547169811321,0.7057291666666666,0.9469026548672568,0.687382297551789,0.7041420118343196,0.9536679536679536	0.857131
69_34	69_B2_100_L0_KapK-12-1-34	M00033	Ectoine biosynthesis, aspartate => ectoine	Pathway modules	Amino acid metabolism	Serine and threonine metabolism	K00928 K00133 K00836 K06718 K06720	1	TRUE	1	TRUE	1	K00836,K06718,K06720	113	K00133,K00133,K00133,K00133,K00133,K00133,K00133,K00133,K00133,K00133,K00133,K00133,K00133,K00133,K00133,K00133,K00133,K00133,K00133,K00133,K00133,K00133,K00133,K00133,K00133,K00133,K00133,K00133,K00133,K00133,K00133,K00133,K00133,K00133,K00133,K00133,K00133,K00133,K00133,K00133,K00133,K00133,K00133,K00133,K00133,K00133,K00133,K00836,K00928,K00928,K00928,K00928,K00928,K00928,K00928,K00928,K00928,K00928,K00928,K00928,K00928,K00928,K00928,K00928,K00928,K00928,K00928,K00928,K00928,K00928,K00928,K00928,K00928,K00928,K00928,K00928,K00928,K00928,K00928,K00928,K00928,K00928,K00928,K00928,K00928,K00928,K00928,K00928,K00928,K00928,K00928,K00928,K00928,K06718,K06720,K06720,K06720	pop:7485376,tmc:LMI_2614,mah:MEALZ_3526,mej:Q7A_2199,glo:Glov_0347,dvm:DvMF_2382,dsf:UWK_02590,dao:Desac_2923,kmn:HW532_10525,bic:LMTR13_19680,bot:CIT37_30690,rbk:E0H22_00645,hmc:HYPMC_4629,hni:W911_01990,rva:Rvan_3485,fil:BN1229_v1_0884,mcg:GL4_0087,psin:CAK95_07730,tco:Theco_0105,ceu:A7L45_18975,ccel:CCDG5_1084,dai:Desaci_3528,awo:Awo_c18800,mjl:Mjls_5256,maic:MAIC_03490,tcu:Tcur_4887,pdx:Psed_0363,cwo:Cwoe_5289,pnl:PNK_0777,bvo:Pan97_17260,amuc:Pan181_20390,alus:STSP2_03399,bhc:JFL75_07735,ppn:Palpr_2098,bacc:BRDCF_p414,mcos:GM418_14455,ddf:DEFDS_1418,dtp:JZK55_22870,mew:MSWAN_0731,afg:AFULGI_00017580,mby:MSBRM_0283,metm:MSMTP_2950,mbn:Mboo_1399,mfo:Metfor_1772,mpd:MCP_0223,nga:Ngar_c01110,barb:AOA66_0829,tso:IZ6_20380,asip:AQUSIP_15610,mpad:KEF85_11395,mah:MEALZ_2844,mpsy:CEK71_14545,gme:Gmet_1880,sat:SYN_02781,dao:Desac_2333,pla:Plav_1743,bra:BRADO0574,bel:BE61_44710,hdn:Hden_3525,hmc:HYPMC_4903,rva:Rvan_2733,fiy:BN1229_v1_1252,mcg:GL4_3273,metg:HT051_03490,psin:CAK95_10380,ceu:A7L45_06845,ceu:A7L45_12920,ceu:A7L45_19760,cle:Clole_1612,dai:Desaci_3527,dmi:Desmer_3105,awo:Awo_c18770,awo:Awo_c02820,mtz:TBXG_003724,mgi:Mflv_1304,msei:MSEDJ_04870,bsol:FSW04_07600,cwo:Cwoe_5290,dfo:Dform_00035,pnl:PNK_1360,puv:PUV_19520,ney:NCS13_2_0124,ppn:Palpr_0234,ppn:Palpr_2973,dori:FH5T_10910,meto:CIT02_03095,mfz:AOB57_008865,mfo:Metfor_0058,mez:Mtc_1539,nga:Ngar_c25250,nga:Ngar_c33870,barb:AOA66_0273,barb:AOA66_0828,mgad:MGAD_30310,mcb:Mycch_2332,yia:LO772_19065,cyj:Cyan7822_6024	K00928 is present in multiple modules: M00018/M00033/M00017/M00016/M00525/M00526/M00527,K00133 is present in multiple modules: M00018/M00033/M00017/M00016/M00525/M00526/M00527	2.9635854341736696,4.544025157232705,22.632911392405063,1.0943396226415094,7.359649122807017,0.8769230769230769,3.556603773584906,4.993650793650794,2.9256965944272446,6.476190476190476,1.4454828660436136,21.00923076923077,166.21766561514195,9.170807453416147,54.89589905362776,5.142857142857143,3.74375,3.126543209876543,1.8367952522255195,17.72590361445783,2.51951951951952,7.32013201320132,1.5649350649350648,5.892638036809816,85.79012345679013,2.3404255319148937,4.540298507462687,18.134796238244515,10.625377643504532,1.1715210355987056,11.586319218241044,1.719869706840391,5.356083086053412,4.878205128205129,13.36196319018405,16.03205128205128,1.4253968253968254,0.9843260188087776,7.9753086419753085,1.361904761904762,7.427672955974843,1.6375,53.16025641025641,6.746031746031746,33.820754716981135,2.1174698795180724,8.106583072100314,6.704595185995624,1.486005089058524,1.7674418604651163,1.12532637075718,16.406735751295336,2.581395348837209,2.403645833333333,12.404639175257731,2.934508816120907,3.891959798994975,3.4772117962466487,136.1497461928934,12.821608040201005,24.444444444444443,1.5527638190954771,11.589108910891088,2.0980392156862746,18.28354430379747,9.434567901234567,10.402702702702705,12.191374663072777,2.693121693121693,7.31331592689295,5.709382151029748,4.104,6.441798941798941,3.163771712158809,92.8125,8.56769596199525,4.362944162436548,52.19638242894057,2.33245382585752,3.772532188841202,17.261904761904763,6.56595744680851,5.546153846153846,9.288508557457211,3.4793187347931878,11.08157894736842,6.129464285714286,51.81590909090909,21.69794050343249,1.9082774049217,2.170022371364653,10.426605504587156,9.134564643799472,1.3515625,1.7589285714285714,0.9108910891089108,1.0679611650485437	13.4902	0.8053333333333333,0.7588235294117647,0.9294117647058824,0.6676470588235294,0.8469945355191257,0.6475644699140402,0.8567251461988304,0.8790560471976401,0.6260869565217392,0.8269794721407625,0.6985507246376812,0.9304347826086956,0.924198250728863,0.9064327485380116,0.9296187683284456,0.8974358974358975,0.8713450292397661,0.872093023255814,0.7728531855955678,0.9222222222222224,0.7493036211699164,0.9209726443768996,0.7740963855421686,0.8459302325581395,0.9310344827586208,0.7407407407407407,0.9103641456582632,0.9193083573487032,0.927170868347339,0.5964391691394659,0.9164179104477612,0.6876876876876877,0.8191780821917808,0.9017857142857144,0.8153409090909091,0.9285714285714286,0.7109144542772862,0.5659824046920822,0.9310344827586208,0.6122448979591837,0.8859649122807017,0.6695906432748538,0.9230769230769232,0.8790560471976401,0.9244186046511628,0.6508379888268156,0.9217391304347826,0.7494824016563147,0.7349397590361446,0.7382716049382716,0.6454767726161369,0.946078431372549,0.8740740740740741,0.7339901477832512,0.8956310679611651,0.8257756563245824,0.7990430622009569,0.8287153652392947,0.938095238095238,0.8214285714285714,0.9473684210526316,0.7404761904761905,0.9395348837209302,0.7079439252336449,0.947242206235012,0.9267734553775744,0.9343434343434344,0.9298245614035088,0.7487562189054726,0.9364303178484108,0.9438444924406048,0.885286783042394,0.9054726368159204,0.831353919239905,0.9454545454545454,0.9410430839002268,0.8349282296650717,0.9325301204819276,0.7111111111111111,0.8416988416988417,0.7194244604316546,0.7854406130268199,0.8971291866028708,0.9061784897025172,0.8701594533029613,0.9359605911330048,0.8516949152542372,0.944206008583691,0.9438444924406048,0.6801705756929638,0.7714884696016772,0.8232758620689655,0.8108108108108109,0.5844155844155844,0.7307692307692307,0.5572519083969466,0.592	0.825728
69_34	69_B2_100_L0_KapK-12-1-34	M00919	Ectoine degradation, ectoine => aspartate	Pathway modules	Amino acid metabolism	Serine and threonine metabolism	K15783 K15784 K15785 K15786	0.75	TRUE	0.75	TRUE	1	K15783,K15784,K15785	111	K15783,K15784,K15785	gfe:Gferi_03415,uli:ETAA1_22410,rpod:E0E05_09960	None	1.586111111111111,3.150159744408945,4.210290827740492	2.98219	0.6352040816326531,0.8367952522255193,0.7632135306553911	0.745071
69_34	69_B2_100_L0_KapK-12-1-34	M00021	Cysteine biosynthesis, serine => cysteine	Pathway modules	Amino acid metabolism	Cysteine and methionine metabolism	(K00640,K23304) (K01738,K13034,K17069)	1	TRUE	1	TRUE	1	K00640,K01738,K13034,K17069	557011	K00640,K00640,K00640,K00640,K00640,K00640,K00640,K00640,K00640,K00640,K00640,K00640,K00640,K00640,K00640,K00640,K00640,K00640,K00640,K00640,K00640,K00640,K00640,K00640,K00640,K00640,K00640,K00640,K00640,K00640,K00640,K00640,K00640,K00640,K00640,K00640,K00640,K00640,K00640,K00640,K00640,K00640,K00640,K00640,K00640,K00640,K00640,K00640,K00640,K00640,K00640,K00640,K00640,K00640,K00640,K01738,K01738,K01738,K01738,K01738,K01738,K01738,K01738,K01738,K01738,K01738,K01738,K01738,K01738,K01738,K01738,K01738,K01738,K01738,K01738,K01738,K01738,K01738,K01738,K01738,K01738,K01738,K01738,K01738,K01738,K01738,K01738,K01738,K01738,K01738,K01738,K01738,K01738,K01738,K01738,K01738,K01738,K01738,K01738,K01738,K01738,K01738,K01738,K01738,K01738,K01738,K01738,K01738,K01738,K01738,K01738,K01738,K01738,K01738,K01738,K01738,K01738,K01738,K01738,K01738,K01738,K01738,K01738,K01738,K01738,K13034,K17069	pop:7485103,pop:7480451,palz:118056282,lug:FPZ22_02675,pen:PSEEN2446,mdn:JT25_022745,mpsy:CEK71_07900,mpsy:CEK71_02090,mpsy:CEK71_18905,tig:THII_2545,buo:BRPE64_ACDS09860,gbn:GEOBRER4_25090,dmm:dnm_062860,sfu:Sfum_2682,bbt:BBta_1006,bic:LMTR13_04070,bic:LMTR13_09880,vgo:GJW-30_1_02675,hdt:HYPDE_30803,hmc:HYPMC_2110,hni:W911_12320,mcg:GL4_2387,metg:HT051_07450,psin:CAK95_20680,dvn:HQ394_15620,bli:BL01516,bmd:BMD_1111,ceu:A7L45_01400,ddl:Desdi_3213,dor:Desor_0224,mye:AB431_27900,msak:MSAS_14940,mdf:K0O62_25510,mij:MINS_33330,marz:MARA_48150,msar:MSAR_13310,mter:4434518_01583,rav:AAT18_07485,srt:Srot_0301,cwo:Cwoe_3592,ttf:THTE_1152,lpav:PLANPX_3704,pbas:SMSP2_02729,ppn:Palpr_2398,aalg:AREALGSMS7_01414,mel:Metbo_1178,mfi:DSM1535_2068,mbak:MSBR3_3077,mmj:MSMAS_1770,mhz:Metho_1735,mfo:Metfor_2462,mpl:Mpal_1690,mpl:Mpal_0586,mer:MMINT_08710,loki:Lokiarch_29880,peu:105135566,palz:118050359,csin:114317708,cbs:COXBURSA331_A0059,alg:AQULUS_19790,lcd:clem_00670,llg:44548918_02607,mmai:sS8_5171,nok:FAY22_19375,nim:W01_13990,tak:Tharo_3141,gbn:GEOBRER4_18010,pca:Pcar_1534,acp:A2cp1_1632,mesw:A9K65_003825,kmn:HW532_02670,bic:LMTR13_19710,bdg:LPJ38_25220,trb:HB776_02930,bvv:BHK69_05185,star:G3545_17080,anc:GBB76_02575,hmc:HYPMC_4748,hni:W911_03200,rva:Rvan_2944,rva:Rvan_2359,fiy:BN1229_v1_1201,fiy:BN1229_v1_2808,mcg:GL4_2057,metg:HT051_08910,blag:BLTE_31820,brn:D1F64_13835,psin:CAK95_24150,noh:G5V57_29925,dvn:HQ394_02665,clj:CLJU_c08270,ceu:A7L45_01395,carg:RSJ17_16680,sman:C12CBH8_09100,dhd:Dhaf_1149,pth:PTH_0247,dor:Desor_0918,dai:Desaci_2049,chy:CHY_0808,cki:Calkr_1148,mye:AB431_07185,mshg:MSG_03336,mll:B1R94_26315,mmag:MMAD_24450,msar:MSAR_13300,rtm:G4H71_12735,bsol:FSW04_15550,cwo:Cwoe_3593,atm:ANT_03920,atm:ANT_04650,cap:CLDAP_20110,ddr:Deide_3p00320,roo:G5S37_04985,ttf:THTE_3964,broc:IPI25_14160,jet:L3J17_14615,eda:GWR55_12665,sus:Acid_1869,ppn:Palpr_2587,mel:Metbo_1179,meme:HYG87_01310,mvc:MSVAZ_1068,mbn:Mboo_0420,mfo:Metfor_2463,loki:Lokiarch_22980,peu:105132437,ppn:Palpr_2586	None	4.848101265822785,3.475609756097561,3.7013422818791946,1.426356589147287,2.1333333333333333,5.640138408304498,0.5302013422818792,1.5404255319148936,14.881856540084389,0.9166666666666666,0.9528301886792452,2.313725490196078,2.1678082191780823,13.150684931506849,4.081632653061225,2.218340611353712,3.564625850340136,15.77906976744186,11.788844621513944,96.78313253012048,3.453183520599251,22.826254826254825,9.631372549019607,8.598393574297189,1.072289156626506,0.5148514851485149,2.051282051282051,38.73809523809524,3.9166666666666665,6.31858407079646,64.68235294117648,1.3623188405797102,2.2290502793296088,0.5764705882352941,0.6422764227642277,3.6666666666666665,2.3505747126436782,14.35593220338983,1.396551724137931,32.380090497737555,12.503311258278146,6.661016949152542,0.93006993006993,5.325925925925926,0.5747126436781609,2.353488372093023,6.032558139534884,2.6455026455026456,5.065217391304348,17.44,42.7751677852349,3.264367816091954,1.113095238095238,1.782383419689119,21.286852589641438,2.786764705882353,3.2447916666666665,11.33846153846154,13.89041095890411,6.235880398671096,0.9285714285714286,2.8537414965986394,18.475409836065573,2.5533980582524274,1.6044776119402986,1.8110749185667752,3.842809364548495,3.944852941176471,4.623853211009174,2.323529411764706,7.155487804878049,6.304918032786885,2.47557003257329,56.98165137614679,3.519867549668874,6.560655737704918,4.3993808049535605,102.3485342019544,20.245098039215687,1.063444108761329,52.25503355704698,6.146031746031746,3.6261398176291793,19.27639751552795,3.071428571428572,1.6719242902208202,1.263157894736842,72.1625,69.07120743034056,1.9465408805031448,2.107822410147992,9.346570397111911,1.605072463768116,1.453968253968254,1.6006825938566551,4.916666666666667,1.975177304964539,28.76017130620985,1.9859154929577465,8.0801393728223,1.7532894736842106,2.18213058419244,58.23823529411764,79.70034843205575,4.246527777777778,2.6666666666666665,5.617543859649123,38.32155477031802,10.620689655172416,6.278017241379311,3.5659722222222223,0.9419795221843004,3.577049180327869,4.902208201892744,0.8131487889273357,39.40636042402827,1.0552147239263805,1.1566265060240963,2.36518771331058,4.493464052287582,1.6363636363636365,11.688811188811188,21.61754385964912,92.0669014084507,27.271186440677965,3.383419689119171,3.8585365853658535	12.2809	0.9041916167664672,0.8208092485549133,0.8407643312101911,0.5548387096774193,0.5632183908045977,0.8802588996763754,0.4674556213017751,0.6719367588932806,0.888030888030888,0.5963855421686747,0.4924242424242424,0.7702702702702703,0.6918238993710691,0.8018867924528302,0.838150289017341,0.7549407114624506,0.7368421052631579,0.9214285714285714,0.9090909090909092,0.9054545454545454,0.7594501718213058,0.9110320284697508,0.7870036101083032,0.9084249084249084,0.5884476534296029,0.4094488188976378,0.6739130434782609,0.865979381443299,0.7522935779816514,0.8225806451612904,0.8762886597938144,0.6069868995633187,0.7536945812807881,0.4742268041237113,0.4834437086092715,0.8427947598253275,0.7938144329896907,0.7931034482758621,0.6082474226804123,0.8273092369477911,0.8658536585365854,0.90282131661442,0.5516129032258065,0.7142857142857143,0.3546099290780142,0.5991561181434599,0.9071729957805909,0.7867298578199052,0.7451923076923077,0.8208955223880597,0.9006211180124224,0.6111111111111112,0.6329787234042553,0.7162790697674418,0.8387096774193549,0.8561320754716981,0.818407960199005,0.7741935483870968,0.9082278481012658,0.9046153846153846,0.5854430379746836,0.6582278481012658,0.9384615384615383,0.7723076923076924,0.6666666666666666,0.7138461538461538,0.8990536277602523,0.7785234899328859,0.8767908309455588,0.6767955801104972,0.7672413793103449,0.9323076923076924,0.817629179331307,0.9316239316239316,0.8201219512195121,0.9204892966360856,0.8775510204081632,0.921921921921922,0.891566265060241,0.6267806267806267,0.9254658385093169,0.7151335311572701,0.828080229226361,0.936046511627907,0.747093023255814,0.5899705014749262,0.673469387755102,0.9248554913294798,0.9255014326647564,0.7410714285714286,0.692929292929293,0.9141914191419142,0.7483443708609272,0.6460176991150443,0.7845659163987139,0.8838709677419355,0.6862745098039216,0.947261663286004,0.6503267973856209,0.8713826366559485,0.7730061349693251,0.7028753993610224,0.934065934065934,0.9228295819935692,0.8935483870967742,0.8135048231511254,0.8317152103559871,0.9158576051779936,0.9230769230769232,0.8934426229508197,0.7645161290322581,0.5830721003134797,0.7920489296636085,0.8967551622418879,0.56957928802589,0.9158576051779936,0.6306818181818182,0.6095505617977528,0.7619047619047619,0.8841463414634146,0.676829268292683,0.9285714285714286,0.9163987138263664,0.9161290322580644,0.900763358778626,0.8947368421052632,0.8541666666666666	0.777662
69_34	69_B2_100_L0_KapK-12-1-34	M00338	Cysteine biosynthesis, homocysteine + serine => cysteine	Pathway modules	Amino acid metabolism	Cysteine and methionine metabolism	(K01697,K10150) K01758	1	TRUE	1	TRUE	1	K01758	18	K01697,K01697,K01697,K01697,K01697,K01697,K01697,K01697,K01697,K01697,K01697,K01697,K01758,K01758,K01758,K01758,K01758,K01758,K01758,K01758,K01758,K01758,K01758,K01758,K01758,K01758,K01758,K01758,K01758,K01758	rvi:RVIR1_06850,rpt:Rpal_2600,rva:Rvan_1851,psin:CAK95_24890,msar:MSAR_26610,many:MANY_27300,bsol:FSW04_02795,puv:PUV_18680,wch:wcw_1144,mcos:GM418_19910,mbn:Mboo_1990,mpl:Mpal_1157,ade:Adeh_3707,rpt:Rpal_2601,vgo:GJW-30_1_02183,star:G3545_02355,rva:Rvan_1852,psin:CAK95_24875,mll:B1R94_18640,mmag:MMAD_21090,many:MANY_04020,mchn:HCR76_17005,pbro:HOP40_15265,bsol:FSW04_22745,pnl:PNK_0515,pnl:PNK_0966,lpav:PLANPX_2294,pya:PYCH_08680,mpl:Mpal_1156,mez:Mtc_1605	K01697 is present in multiple modules: M00338/M00035	10.273333333333332,3.1173814898419865,21.83023255813953,8.028103044496486,6.551801801801802,95.97272727272728,7.380410022779043,32.56,3.724832214765101,1.3953488372093024,0.9705882352941176,7.533333333333333,2.5407608695652173,7.644808743169399,9.911357340720222,2.3589041095890413,25.49723756906077,2.6931506849315068,10.011494252873565,4.43768115942029,51.90087463556851,0.8918205804749341,1.9558823529411764,3.397553516819572,1.8547945205479448,4.609550561797753,3.171830985915493,5.079889807162535,14.900552486187843,12.88795518207283	12.1695	0.925925925925926,0.821505376344086,0.947136563876652,0.8896247240618101,0.8512931034482759,0.9482758620689656,0.8817204301075269,0.9146341463414634,0.7932098765432098,0.6635514018691588,0.588957055214724,0.911042944785276,0.7512820512820513,0.8794871794871795,0.9328165374677002,0.7866323907455013,0.9329896907216496,0.8560411311053985,0.8837837837837837,0.8664850136239782,0.929539295392954,0.575682382133995,0.6785714285714286,0.7774647887323943,0.7855297157622739,0.8473684210526315,0.7690288713910761,0.7183462532299741,0.932642487046632,0.9272727272727272	0.832261
69_34	69_B2_100_L0_KapK-12-1-34	M00609	Cysteine biosynthesis, methionine => cysteine	Pathway modules	Amino acid metabolism	Cysteine and methionine metabolism	K00789 K17462 K01243 K07173 K17216 K17217	0.666667	FALSE	0.666667	FALSE	1	K07173,K17462	22	K00789,K00789,K00789,K00789,K00789,K00789,K00789,K00789,K00789,K00789,K00789,K00789,K00789,K00789,K00789,K00789,K00789,K00789,K00789,K00789,K00789,K00789,K00789,K00789,K00789,K00789,K00789,K00789,K00789,K00789,K00789,K00789,K00789,K00789,K00789,K00789,K00789,K00789,K00789,K00789,K00789,K01243,K01243,K01243,K01243,K01243,K01243,K01243,K01243,K01243,K01243,K01243,K07173,K07173,K17462,K17462	qsu:112024641,lfa:LFA_2223,tmc:LMI_2656,mah:MEALZ_0093,dve:DESUT3_25460,dao:Desac_1395,kai:K32_44930,rpa:RPA4016,hdn:Hden_3491,hni:W911_07600,rva:Rvan_2858,mcg:GL4_0710,psin:CAK95_09175,hsc:HVS_01365,hsd:SD1D_2369,chy:CHY_0138,clc:Calla_0897,pft:JBW_01242,msb:LJ00_15200,mcht:MCHIJ_41970,abai:IMCC26256_111036,bsol:FSW04_14320,cwo:Cwoe_3729,atm:ANT_28140,pnl:PNK_2219,ney:NCS13_1_1868,wch:wcw_0127,lpav:PLANPX_5049,ppn:Palpr_1236,ttz:FHG85_00265,mcub:MCBB_2252,meme:HYG87_06100,mmac:MSMAC_3186,mvc:MSVAZ_0766,mcj:MCON_2824,mbn:Mboo_1064,mpd:MCP_1463,mpd:MCP_0625,mez:Mtc_2312,barb:AOA66_0588,loki:Lokiarch_29180,bic:LMTR13_28325,oco:OCA4_c06020,hmc:HYPMC_3770,ceu:A7L45_14000,cew:EKH84_07990,anr:Ana3638_05065,awo:Awo_c03690,msa:Mycsm_03044,mhev:MHEL_23430,mpof:MPOR_47740,ppn:Palpr_0647,ceu:A7L45_08845,awo:Awo_c11020,csb:CLSA_c34520,mfi:DSM1535_0213	K01243 is present in multiple modules: M00609/M00034,K00789 is present in multiple modules: M00609/M00034/M00035/M00368/M00953	17.905844155844157,10.761111111111113,1.5055248618784531,31.93646408839779,3.092140921409214,4.595628415300546,2.800531914893617,3.973404255319149,13.909814323607428,75.67287234042553,9.397260273972602,24.18528610354224,77.25062656641605,3.350404312668464,9.10483870967742,7.051075268817204,25.92972972972973,4.06989247311828,100.52,1.7871794871794873,0.9253333333333332,8.922077922077921,93.23298429319372,6.860158311345646,27.45380434782609,7.6043360433604335,2.954054054054054,3.554054054054054,8.765,1.55,2.1626666666666665,5.714285714285714,4.97872340425532,2.3689567430025447,1.5134408602150538,30.257978723404257,49.62359550561798,11.305232558139537,7.949720670391062,6.502688172043011,35.71243523316062,7.056338028169014,1.63125,0.9900497512437813,8.485294117647058,3.5906976744186045,1.3300970873786409,2.2139303482587063,2.9669811320754715,7.166666666666667,1.7117117117117118,6.214285714285714,1.870229007633588,4.3007518796992485,5.87292817679558,2.7115384615384617	14.4076	0.9233128834355828,0.918848167539267,0.6649214659685864,0.9378238341968912,0.8508997429305912,0.8737113402061856,0.8409090909090909,0.8241206030150754,0.9226932668329176,0.94,0.9331619537275064,0.9335038363171356,0.9432624113475178,0.6750629722921915,0.8686868686868687,0.898989898989899,0.9343434343434344,0.7803030303030303,0.9398496240601504,0.6926829268292682,0.6070528967254408,0.8948655256723717,0.9362745098039216,0.9379652605459056,0.934010152284264,0.9287531806615776,0.7678571428571429,0.782051282051282,0.9389671361502347,0.6184834123222749,0.8204488778054863,0.746268656716418,0.8417085427135679,0.8433734939759037,0.6515151515151515,0.94,0.9319371727748692,0.9297297297297298,0.7722513089005235,0.9228855721393034,0.932367149758454,0.891213389121339,0.7903225806451613,0.6123348017621145,0.8869565217391304,0.8530612244897959,0.771551724137931,0.7729257641921398,0.8277310924369747,0.7653846153846153,0.8024193548387096,0.896,0.6967741935483871,0.8050314465408805,0.8578199052132701,0.7264957264957265	0.838069
69_34	69_B2_100_L0_KapK-12-1-34	M00017	Methionine biosynthesis, aspartate => homoserine => methionine	Pathway modules	Amino acid metabolism	Cysteine and methionine metabolism	(K00928,K12524,K12525) K00133 (K00003,K12524,K12525) (K00651,K00641) K01739 (K01760,K14155) (K00548,K24042,K00549)	1	TRUE	1	TRUE	1	K00548,K00549,K00641,K00651,K01739,K01760,K14155,K24042	45633210171793	K00003,K00003,K00003,K00003,K00003,K00003,K00003,K00003,K00003,K00003,K00003,K00003,K00003,K00003,K00003,K00003,K00003,K00003,K00003,K00003,K00003,K00003,K00003,K00003,K00003,K00003,K00003,K00003,K00003,K00133,K00133,K00133,K00133,K00133,K00133,K00133,K00133,K00133,K00133,K00133,K00133,K00133,K00133,K00133,K00133,K00133,K00133,K00133,K00133,K00133,K00133,K00133,K00133,K00133,K00133,K00133,K00133,K00133,K00133,K00133,K00133,K00133,K00133,K00133,K00133,K00133,K00133,K00133,K00133,K00133,K00133,K00133,K00133,K00133,K00133,K00133,K00548,K00548,K00548,K00548,K00548,K00548,K00548,K00548,K00548,K00548,K00548,K00548,K00548,K00548,K00548,K00548,K00548,K00548,K00548,K00548,K00548,K00548,K00548,K00548,K00548,K00548,K00548,K00548,K00548,K00548,K00548,K00548,K00548,K00548,K00548,K00548,K00548,K00548,K00548,K00548,K00548,K00548,K00548,K00548,K00548,K00549,K00549,K00549,K00549,K00549,K00549,K00549,K00549,K00549,K00549,K00549,K00549,K00549,K00549,K00549,K00549,K00549,K00549,K00549,K00549,K00549,K00549,K00549,K00549,K00549,K00549,K00549,K00549,K00549,K00549,K00549,K00549,K00549,K00549,K00549,K00549,K00549,K00549,K00549,K00549,K00549,K00549,K00549,K00549,K00549,K00549,K00549,K00549,K00549,K00549,K00549,K00549,K00549,K00549,K00549,K00549,K00549,K00549,K00549,K00549,K00549,K00549,K00549,K00641,K00641,K00641,K00641,K00641,K00641,K00641,K00641,K00641,K00641,K00641,K00641,K00641,K00641,K00641,K00641,K00641,K00641,K00641,K00641,K00641,K00641,K00641,K00641,K00641,K00641,K00641,K00641,K00641,K00641,K00641,K00641,K00651,K00651,K00651,K00651,K00651,K00651,K00651,K00651,K00651,K00651,K00928,K00928,K00928,K00928,K00928,K00928,K00928,K00928,K00928,K00928,K00928,K00928,K00928,K00928,K00928,K00928,K00928,K00928,K00928,K00928,K00928,K00928,K00928,K00928,K00928,K00928,K00928,K00928,K00928,K00928,K00928,K00928,K00928,K00928,K00928,K00928,K00928,K00928,K00928,K00928,K00928,K00928,K00928,K00928,K00928,K01739,K01739,K01739,K01739,K01739,K01739,K01739,K01739,K01739,K01739,K01739,K01739,K01739,K01739,K01739,K01739,K01739,K01760,K01760,K01760,K01760,K01760,K01760,K01760,K01760,K01760,K01760,K01760,K01760,K01760,K01760,K01760,K01760,K01760,K12524,K12524,K12524,K12524,K12524,K14155,K14155,K14155,K14155,K14155,K14155,K14155,K14155,K14155,K24042,K24042,K24042	mdh:AYM39_10025,dao:Desac_2028,kai:K32_22070,bqb:J4P68_0038320,mlg:CWB41_14510,hmc:HYPMC_2499,rva:Rvan_3670,fiy:BN1229_v1_0519,rhz:RHPLAN_33030,mcg:GL4_2014,psin:CAK95_24745,ceu:A7L45_06850,cew:EKH84_10590,anr:Ana3638_03750,dor:Desor_3548,awo:Awo_c02810,mll:B1R94_07865,mrh:MycrhN_3817,cwo:Cwoe_1792,lcre:Pla8534_38850,mel:Metbo_0288,mew:MSWAN_1027,mfi:DSM1535_2074,mthe:MSTHC_2355,mbn:Mboo_1354,mfo:Metfor_1501,mpd:MCP_1713,barb:AOA66_0274,loki:Lokiarch_42930,pop:7485376,tmc:LMI_2614,mah:MEALZ_3526,mej:Q7A_2199,glo:Glov_0347,dvm:DvMF_2382,dsf:UWK_02590,dao:Desac_2923,kmn:HW532_10525,bic:LMTR13_19680,bot:CIT37_30690,rbk:E0H22_00645,hmc:HYPMC_4629,hni:W911_01990,rva:Rvan_3485,fil:BN1229_v1_0884,mcg:GL4_0087,psin:CAK95_07730,tco:Theco_0105,ceu:A7L45_18975,ccel:CCDG5_1084,dai:Desaci_3528,awo:Awo_c18800,mjl:Mjls_5256,maic:MAIC_03490,tcu:Tcur_4887,pdx:Psed_0363,cwo:Cwoe_5289,pnl:PNK_0777,bvo:Pan97_17260,amuc:Pan181_20390,alus:STSP2_03399,bhc:JFL75_07735,ppn:Palpr_2098,bacc:BRDCF_p414,mcos:GM418_14455,ddf:DEFDS_1418,dtp:JZK55_22870,mew:MSWAN_0731,afg:AFULGI_00017580,mby:MSBRM_0283,metm:MSMTP_2950,mbn:Mboo_1399,mfo:Metfor_1772,mpd:MCP_0223,nga:Ngar_c01110,barb:AOA66_0829,mpsy:CEK71_18770,gai:IMCC3135_27680,tak:Tharo_0185,ppd:Ppro_1413,dbk:DGMP_24750,sur:STAUR_2788,llu:AKJ09_09116,pmob:HG718_03625,bic:LMTR13_35370,lne:FZC33_20570,hdt:HYPDE_30828,hdt:HYPDE_30833,hni:W911_12340,rva:Rvan_2604,rhz:RHPLAN_24140,mcg:GL4_1544,mcg:GL4_1545,metg:HT051_11540,psin:CAK95_01840,dsh:Dshi_1073,ncb:C0V82_01655,ceu:A7L45_06895,clos:DMR38_10525,dsy:DSY3647,tjr:TherJR_0027,dmi:Desmer_1596,dmi:Desmer_4046,awo:Awo_c28010,tpz:Tph_c06820,ate:Athe_2582,hor:Hore_15360,mtuc:J113_14720,mit:OCO_23810,mthn:4412656_01913,plim:PHILAsVB114_04885,cwo:Cwoe_1617,atm:ANT_11960,cap:CLDAP_19790,ttf:THTE_3702,sus:Acid_2673,ppn:Palpr_1747,mcos:GM418_15095,dth:DICTH_0565,nga:Ngar_c04920,nga:Ngar_c04950,pop:7482366,bfz:BAU07_03855,nlc:EBAPG3_008465,beba:BWI17_15740,meso:BSQ44_11495,bju:BJ6T_63900,brc:BCCGELA001_23870,rpt:Rpal_4554,bop:AXW83_08285,moc:BB934_00180,rhz:RHPLAN_67130,rhz:RHPLAN_11430,rhz:RHPLAN_11480,rhz:RHPLAN_60730,rhz:RHPLAN_68180,rhz:RHPLAN_68330,rhz:RHPLAN_60920,rhz:RHPLAN_29820,rhz:RHPLAN_69750,rhz:RHPLAN_69760,rhz:RHPLAN_69770,rhz:RHPLAN_14430,rhz:RHPLAN_48150,rhz:RHPLAN_48780,rhz:RHPLAN_08950,rhz:RHPLAN_00940,rhz:RHPLAN_41840,rhz:RHPLAN_17560,rhz:RHPLAN_42670,brn:D1F64_08705,psin:CAK95_09620,psin:CAK95_12680,psin:CAK95_05925,psin:CAK95_06095,psin:CAK95_06100,psin:CAK95_06120,psin:CAK95_20650,psin:CAK95_21175,psin:CAK95_26130,psin:CAK95_18430,psin:CAK95_18540,psin:CAK95_16020,pstg:E8M01_22400,svc:STVA_20680,hadh:FRZ61_48050,mtuc:J113_07945,mshj:MSHI_03450,pdx:Psed_2533,pdx:Psed_0126,rxy:Rxyl_1586,rub:GBA63_06930,rmar:GBA65_01465,cwo:Cwoe_1721,ttf:THTE_0339,lpav:PLANPX_2909,hbs:IPV69_03925,mew:MSWAN_0449,metn:BK008_08400,mmaz:MmTuc01_1401,meq:MSWHS_1179,mbn:Mboo_0104,mfo:Metfor_0231,mpd:MCP_1359,app:CAP2UW1_0679,brk:CWS35_05250,bsep:HAP48_0006500,vgo:GJW-30_1_00731,bos:BSY19_3028,bvv:BHK69_09155,mor:MOC_6084,msl:Msil_2478,hmc:HYPMC_4073,rva:Rvan_1280,rhz:RHPLAN_08480,metg:HT051_02710,psin:CAK95_12140,phr:C6569_12520,paby:Ga0080574_TMP1127,paed:G5B38_06715,dex:HWD60_18630,mgau:MGALJ_56740,mbrd:MBRA_04660,msg:MSMEI_6590,mphl:MPHLCCUG_01102,mhev:MHEL_35110,many:MANY_51410,ngn:LCN96_23620,pseq:AD006_10235,rmar:GBA65_19095,vai:BU251_06610,sus:Acid_1433,mew:MSWAN_0755,meto:CIT02_02555,mpl:Mpal_1161,mez:Mtc_1597,mpsy:CEK71_12390,bsym:CIT39_32965,hadh:FRZ61_16900,tco:Theco_2713,ceu:A7L45_05000,anr:Ana3638_15405,dmi:Desmer_0457,awo:Awo_c05980,mcoo:MCOO_29930,ppn:Palpr_0193,asip:AQUSIP_15610,mpad:KEF85_11395,mah:MEALZ_2844,mpsy:CEK71_14545,gme:Gmet_1880,sat:SYN_02781,dao:Desac_2333,pla:Plav_1743,bra:BRADO0574,bel:BE61_44710,hdn:Hden_3525,hmc:HYPMC_4903,rva:Rvan_2733,fiy:BN1229_v1_1252,mcg:GL4_3273,metg:HT051_03490,psin:CAK95_10380,ceu:A7L45_06845,ceu:A7L45_12920,ceu:A7L45_19760,cle:Clole_1612,dai:Desaci_3527,dmi:Desmer_3105,awo:Awo_c18770,awo:Awo_c02820,mtz:TBXG_003724,mgi:Mflv_1304,msei:MSEDJ_04870,bsol:FSW04_07600,cwo:Cwoe_5290,dfo:Dform_00035,pnl:PNK_1360,puv:PUV_19520,ney:NCS13_2_0124,ppn:Palpr_0234,ppn:Palpr_2973,dori:FH5T_10910,meto:CIT02_03095,mfz:AOB57_008865,mfo:Metfor_0058,mez:Mtc_1539,nga:Ngar_c25250,nga:Ngar_c33870,barb:AOA66_0273,barb:AOA66_0828,palz:118049527,dwd:DSCW_31590,vgo:GJW-30_1_00516,vgo:GJW-30_1_01108,rva:Rvan_3595,elio:KO353_10590,anr:Ana3638_20645,msak:MSAS_22470,mcht:MCHIJ_25140,mmag:MMAD_42990,maic:MAIC_44160,pei:H9L10_08220,cati:CS0771_05070,bsol:FSW04_02790,lcre:Pla8534_54540,lpav:PLANPX_2292,amuc:Pan181_41790,cbg:CbuG_2034,lcj:NCTC11976_01631,tmc:LMI_1272,glo:Glov_3071,dmm:dnm_012350,bic:LMTR13_20710,mico:GDR74_10940,hmc:HYPMC_2428,hni:W911_12735,rva:Rvan_3211,fiy:BN1229_v1_3505,rhz:RHPLAN_33550,mcg:GL4_2055,mbry:B1812_19800,psin:CAK95_24185,puv:PUV_18690,mel:Metbo_1268,palz:118059377,dml:Dmul_07680,ppn:Palpr_0165,mcos:GM418_22685,loki:Lokiarch_21900,geo:Geob_2506,rhz:RHPLAN_59810,ccb:Clocel_3477,ddh:Desde_3592,acae:HYG86_05855,puf:UFO1_1057,ppn:Palpr_1351,dori:FH5T_10355,meme:HYG87_01375,ceu:A7L45_18015,atm:ANT_11950,ttf:THTE_0698	K12524 is present in multiple modules: M00018/M00017/M00016/M00526/M00527,K00928 is present in multiple modules: M00018/M00033/M00017/M00016/M00525/M00526/M00527,K00133 is present in multiple modules: M00018/M00033/M00017/M00016/M00525/M00526/M00527,K00003 is present in multiple modules: M00018/M00017	7.386473429951691,3.949640287769784,2.2209026128266034,3.623501199040768,0.8188405797101449,17.455421686746988,8.95249406175772,36.1089588377724,6.123486682808717,61.48915662650602,11.834134615384617,11.160401002506266,3.380952380952381,0.8067885117493473,9.2636815920398,4.670076726342711,87.30528846153847,6.572446555819478,32.20263157894737,7.1182266009852215,4.686567164179104,2.648562300319489,6.884146341463414,7.506493506493506,9.105263157894736,39.5728476821192,14.825657894736842,13.591639871382636,13.052117263843648,2.9635854341736696,4.544025157232705,22.632911392405063,1.0943396226415094,7.359649122807017,0.8769230769230769,3.556603773584906,4.993650793650794,2.9256965944272446,6.476190476190476,1.4454828660436136,21.00923076923077,166.21766561514195,9.170807453416147,54.89589905362776,5.142857142857143,3.74375,3.126543209876543,1.8367952522255195,17.72590361445783,2.51951951951952,7.32013201320132,1.5649350649350648,5.892638036809816,85.79012345679013,2.3404255319148937,4.540298507462687,18.134796238244515,10.625377643504532,1.1715210355987056,11.586319218241044,1.719869706840391,5.356083086053412,4.878205128205129,13.36196319018405,16.03205128205128,1.4253968253968254,0.9843260188087776,7.9753086419753085,1.361904761904762,7.427672955974843,1.6375,53.16025641025641,6.746031746031746,33.820754716981135,2.1174698795180724,8.106583072100314,9.2475,1.2463768115942029,4.007299270072993,1.578880407124682,5.956043956043956,3.119755244755245,2.760989010989011,0.955621301775148,3.5931800158604283,2.7302631578947367,25.15410958904109,123.4862385321101,157.42135476463835,4.624284077892325,4.339066339066339,32.32218844984803,18.78850574712644,7.924471299093655,12.628664495114007,8.793991416309012,3.029850746268657,8.279009126466754,0.9257142857142856,1.3858695652173914,3.0106951871657754,1.016304347826087,13.516483516483516,3.723598435462842,1.696808510638298,57.50810810810811,20.807692307692307,26.147798742138363,60.2758064516129,24.906631762652705,5.264367816091954,31.470284237726094,2.697735191637631,5.543795620437956,2.0557620817843865,2.088652482269504,6.733031674208145,6.395437262357414,1.3978494623655917,2.918727915194346,2.24906600249066,8.957161981258366,3.693498452012384,8.99410029498525,1.9002849002849005,0.959119496855346,3.876923076923077,7.083832335329341,8.696275071633238,1.7593123209169057,4.715492957746479,6.147138964577657,6.184659090909091,3.002673796791444,13.506211180124224,4.470254957507082,5.448863636363637,4.6530054644808745,6.178294573643411,7.394812680115273,56.16374269005848,11.25,7.98776758409786,4.097701149425287,3.2032967032967035,6.461748633879782,7.686813186813187,2.6533333333333333,23.176470588235293,17.084183673469386,6.1993769470404985,26.323204419889503,8.75880758807588,5.144200626959248,22.33623188405797,10.873417721518988,24.2,45.9936507936508,10.337801608579088,6.848571428571429,8.296703296703297,8.028985507246377,22.11953352769679,3.103585657370518,40.14195583596214,4.435897435897436,13.308429118773946,5.092213114754099,2.272980501392757,1.45906432748538,2.1469740634005765,2.807580174927114,8.860869565217392,3.564516129032258,2.4708994708994707,4.4832826747720365,2.0401234567901234,6.037931034482758,2.1438127090301005,2.8680981595092025,6.349544072948328,26.375,4.706093189964157,14.52808988764045,2.2039660056657224,1.6211180124223603,2.3663663663663663,4.857142857142857,3.4197860962566846,6.201183431952662,1.9584664536741212,1.884012539184953,141.528,2.814516129032258,30.6838905775076,23.459893048128343,19.52139037433155,12.633440514469454,4.175718849840256,4.750809061488673,4.387096774193548,0.9536784741144414,1.603399433427762,2.065281899109792,1.9967213114754097,71.25555555555556,7.284122562674095,2.225464190981433,2.097560975609756,1.6067073170731707,19.228650137741045,7.304093567251462,0.6889632107023411,7.20682302771855,59.99148936170213,5.868250539956804,7.733532934131737,1.1474358974358974,2.528169014084507,1.768421052631579,22.56989247311828,1.5555555555555556,5.544483985765124,7.471631205673759,1.3652482269503543,4.383512544802867,1.486005089058524,1.7674418604651163,1.12532637075718,16.406735751295336,2.581395348837209,2.403645833333333,12.404639175257731,2.934508816120907,3.891959798994975,3.4772117962466487,136.1497461928934,12.821608040201005,24.444444444444443,1.5527638190954771,11.589108910891088,2.0980392156862746,18.28354430379747,9.434567901234567,10.402702702702705,12.191374663072777,2.693121693121693,7.31331592689295,5.709382151029748,4.104,6.441798941798941,3.163771712158809,92.8125,8.56769596199525,4.362944162436548,52.19638242894057,2.33245382585752,3.772532188841202,17.261904761904763,6.56595744680851,5.546153846153846,9.288508557457211,3.4793187347931878,11.08157894736842,6.129464285714286,51.81590909090909,21.69794050343249,1.9082774049217,2.170022371364653,10.426605504587156,9.134564643799472,1.8926553672316384,5.29539295392954,11.26388888888889,1.475,26.002793296089383,3.673076923076923,5.621776504297994,2.845108695652174,2.604336043360433,5.489247311827957,89.66931216931216,0.9970588235294118,1.0617977528089888,10.45,0.8617021276595744,12.961439588688949,2.31043956043956,5.055096418732783,2.9005524861878453,8.331476323119777,1.6366197183098592,2.9080779944289694,3.1538461538461537,4.542780748663102,4.803763440860215,34.321525885558586,21.33423913043478,6.24468085106383,2.923076923076923,13.057692307692308,1.1835106382978724,38.56948228882834,21.27887323943662,6.342776203966006,3.9148230088495577,2.317016317016317,7.134099616858237,3.270860077021823,15.686800894854589,1.9157608695652173,27.604336043360437,3.336986301369863,4.62087912087912,6.494652406417113,18.122222222222224,4.217741935483871,4.930362116991644,10.272727272727272,2.7738515901060072,3.968543046357616,2.2891156462585034	12.6419	0.908256880733945,0.8140589569160998,0.7256235827664399,0.8678815489749431,0.631336405529954,0.9229024943310656,0.9503386004514672,0.9138321995464852,0.8375286041189931,0.9367945823927766,0.9363636363636364,0.93006993006993,0.7004950495049505,0.5654320987654321,0.9348837209302324,0.9040767386091128,0.9454545454545454,0.891156462585034,0.926829268292683,0.7615740740740741,0.892018779342723,0.7388724035608308,0.923728813559322,0.9186746987951808,0.8932926829268293,0.9207317073170732,0.926829268292683,0.8592375366568915,0.8011869436201781,0.8053333333333333,0.7588235294117647,0.9294117647058824,0.6676470588235294,0.8469945355191257,0.6475644699140402,0.8567251461988304,0.8790560471976401,0.6260869565217392,0.8269794721407625,0.6985507246376812,0.9304347826086956,0.924198250728863,0.9064327485380116,0.9296187683284456,0.8974358974358975,0.8713450292397661,0.872093023255814,0.7728531855955678,0.9222222222222224,0.7493036211699164,0.9209726443768996,0.7740963855421686,0.8459302325581395,0.9310344827586208,0.7407407407407407,0.9103641456582632,0.9193083573487032,0.927170868347339,0.5964391691394659,0.9164179104477612,0.6876876876876877,0.8191780821917808,0.9017857142857144,0.8153409090909091,0.9285714285714286,0.7109144542772862,0.5659824046920822,0.9310344827586208,0.6122448979591837,0.8859649122807017,0.6695906432748538,0.9230769230769232,0.8790560471976401,0.9244186046511628,0.6508379888268156,0.9217391304347826,0.9238952536824876,0.65,0.7366666666666667,0.7233250620347395,0.7952380952380952,0.7444444444444445,0.7979274611398963,0.5444444444444444,0.8269680436477007,0.7303030303030303,0.975501113585746,0.9263456090651558,0.9710144927536232,0.8421052631578947,0.8777152051488335,0.9320113314447592,0.9675615212527964,0.9150141643059492,0.9712460063897764,0.8532818532818532,0.7183098591549296,0.939470365699874,0.6086956521739131,0.5428571428571428,0.8483412322274881,0.5235849056603774,0.8380952380952381,0.8713745271122321,0.6698113207547169,0.8028169014084507,0.8142857142857143,0.7514619883040936,0.981012658227848,0.9316239316239316,0.7735191637630662,0.9638351555929352,0.7738907849829352,0.7866666666666666,0.6382252559726962,0.805921052631579,0.9296703296703296,0.8976109215017065,0.6650943396226415,0.819047619047619,0.7611580217129071,0.9516339869281044,0.855072463768116,0.8931506849315068,0.7024128686327078,0.5529411764705883,0.8011527377521613,0.943502824858757,0.9088471849865952,0.7100271002710027,0.8806366047745358,0.916030534351145,0.8253968253968254,0.864321608040201,0.930635838150289,0.9102902374670184,0.9157894736842104,0.8666666666666667,0.6982968369829684,0.8726287262872628,0.9293478260869564,0.9347826086956522,0.9197707736389684,0.9274193548387096,0.7860824742268041,0.9384615384615383,0.8341836734693877,0.8345864661654135,0.937007874015748,0.937799043062201,0.9358600583090378,0.9329896907216496,0.9389312977099236,0.892128279883382,0.934959349593496,0.9239766081871345,0.934959349593496,0.9292035398230089,0.9348370927318296,0.893048128342246,0.9381443298969072,0.9214092140921408,0.929539295392954,0.79204107830552,0.924198250728863,0.8562874251497006,0.906934306569343,0.7504990019960079,0.7948051948051948,0.76775956284153,0.8436657681940701,0.6684636118598383,0.9299191374663072,0.8103896103896104,0.8930348258706468,0.8450704225352113,0.8218390804597702,0.7283950617283951,0.7476923076923077,0.82,0.8945868945868946,0.9066666666666666,0.6578073089700996,0.9112627986348124,0.728,0.6982758620689655,0.7847025495750708,0.8699186991869918,0.6834170854271356,0.8527777777777777,0.7227138643067846,0.6666666666666666,0.9326683291770572,0.8801020408163265,0.9211267605633804,0.9444444444444444,0.9368686868686869,0.9228486646884272,0.7079646017699115,0.7596439169139466,0.8975903614457831,0.6649350649350649,0.6495956873315364,0.8005540166204986,0.6876876876876877,0.9375,0.8337730870712401,0.7905236907730673,0.6942857142857143,0.7028571428571428,0.9272727272727272,0.9021739130434784,0.5501519756838906,0.8884381338742393,0.9475806451612904,0.9468302658486708,0.9293785310734464,0.6676470588235294,0.8431372549019608,0.7344262295081967,0.9147540983606556,0.7906976744186046,0.9120521172638436,0.9215686274509804,0.6516129032258065,0.9147540983606556,0.7349397590361446,0.7382716049382716,0.6454767726161369,0.946078431372549,0.8740740740740741,0.7339901477832512,0.8956310679611651,0.8257756563245824,0.7990430622009569,0.8287153652392947,0.938095238095238,0.8214285714285714,0.9473684210526316,0.7404761904761905,0.9395348837209302,0.7079439252336449,0.947242206235012,0.9267734553775744,0.9343434343434344,0.9298245614035088,0.7487562189054726,0.9364303178484108,0.9438444924406048,0.885286783042394,0.9054726368159204,0.831353919239905,0.9454545454545454,0.9410430839002268,0.8349282296650717,0.9325301204819276,0.7111111111111111,0.8416988416988417,0.7194244604316546,0.7854406130268199,0.8971291866028708,0.9061784897025172,0.8701594533029613,0.9359605911330048,0.8516949152542372,0.944206008583691,0.9438444924406048,0.6801705756929638,0.7714884696016772,0.8232758620689655,0.8108108108108109,0.819672131147541,0.8607594936708861,0.9036458333333334,0.7317708333333334,0.93717277486911,0.8556701030927835,0.8196286472148541,0.7654639175257731,0.7570332480818415,0.8826530612244898,0.9402985074626866,0.5519125683060109,0.6031746031746031,0.9239130434782608,0.5631313131313131,0.9060240963855422,0.7577319587628866,0.8863049095607235,0.7916666666666666,0.93733681462141,0.7029177718832891,0.7142857142857143,0.8161209068010076,0.8894472361809045,0.916243654822335,0.9291139240506328,0.9158163265306124,0.8606965174129353,0.7218045112781954,0.9333333333333332,0.6030150753768844,0.9338422391857506,0.9081364829396326,0.8541114058355438,0.8655097613882863,0.6133909287257019,0.9580764488286068,0.7075588599752168,0.859538784067086,0.6556122448979592,0.9341772151898734,0.8184143222506394,0.8730964467005076,0.8514851485148515,0.9230769230769232,0.6708542713567839,0.8380462724935732,0.91,0.8486394557823129,0.8168789808917197,0.6573770491803279	0.832988
69_34	69_B2_100_L0_KapK-12-1-34	M00034	Methionine salvage pathway	Pathway modules	Amino acid metabolism	Cysteine and methionine metabolism	K00789 K01611 K00797 ((K01243,K01244) K00899,(K00772,K05810)) K08963 (K16054,K08964 (K09880,K08965 K08966)) K08967 (K00815,K08969,K23977,K00832,K00838)	1	TRUE	1	TRUE	1	K00772,K00899,K01244,K08963,K08964,K08966,K08967,K09880,K16054,K23977	313130223218	K00772,K00772,K00772,K00772,K00772,K00772,K00772,K00772,K00772,K00772,K00772,K00772,K00772,K00772,K00772,K00772,K00772,K00772,K00772,K00772,K00772,K00772,K00772,K00772,K00772,K00772,K00772,K00772,K00772,K00772,K00772,K00789,K00789,K00789,K00789,K00789,K00789,K00789,K00789,K00789,K00789,K00789,K00789,K00789,K00789,K00789,K00789,K00789,K00789,K00789,K00789,K00789,K00789,K00789,K00789,K00789,K00789,K00789,K00789,K00789,K00789,K00789,K00789,K00789,K00789,K00789,K00789,K00789,K00789,K00789,K00789,K00789,K00797,K00797,K00797,K00797,K00797,K00797,K00797,K00797,K00797,K00797,K00797,K00797,K00797,K00797,K00815,K00815,K00815,K00815,K00832,K00832,K00832,K00832,K00899,K00899,K00899,K01243,K01243,K01243,K01243,K01243,K01243,K01243,K01243,K01243,K01243,K01243,K01244,K01611,K01611,K01611,K01611,K01611,K01611,K01611,K01611,K01611,K01611,K01611,K01611,K01611,K01611,K01611,K01611,K01611,K01611,K01611,K01611,K05810,K05810,K05810,K05810,K05810,K05810,K05810,K05810,K05810,K05810,K05810,K05810,K05810,K05810,K05810,K05810,K05810,K05810,K05810,K05810,K05810,K08963,K08963,K08963,K08963,K08963,K08963,K08963,K08963,K08963,K08963,K08963,K08963,K08963,K08963,K08963,K08963,K08963,K08963,K08963,K08963,K08963,K08963,K08963,K08963,K08963,K08963,K08963,K08963,K08963,K08963,K08964,K08964,K08966,K08966,K08967,K08967,K08967,K09880,K09880,K16054,K23977,K23977,K23977,K23977,K23977,K23977,K23977,K23977	dao:Desac_1409,hmc:HYPMC_0916,hni:W911_14850,rva:Rvan_3489,fiy:BN1229_v1_2416,metg:HT051_05860,hdi:HDIA_2996,psin:CAK95_00550,slp:Slip_0897,dor:Desor_4695,awo:Awo_c30810,chy:CHY_1441,toc:Toce_0364,kme:H0A61_01770,pft:JBW_02989,mye:AB431_04070,mrh:MycrhN_1071,mmag:MMAD_08950,bsol:FSW04_07785,mcos:GM418_12715,mel:Metbo_0555,mew:MSWAN_1825,mthr:MSTHT_0237,mpy:Mpsy_1412,mbn:Mboo_0767,mfo:Metfor_2070,mpd:MCP_1821,mpd:MCP_2403,mez:Mtc_1310,nga:Ngar_c34420,loki:Lokiarch_17770,qsu:112024641,lfa:LFA_2223,tmc:LMI_2656,mah:MEALZ_0093,dve:DESUT3_25460,dao:Desac_1395,kai:K32_44930,rpa:RPA4016,hdn:Hden_3491,hni:W911_07600,rva:Rvan_2858,mcg:GL4_0710,psin:CAK95_09175,hsc:HVS_01365,hsd:SD1D_2369,chy:CHY_0138,clc:Calla_0897,pft:JBW_01242,msb:LJ00_15200,mcht:MCHIJ_41970,abai:IMCC26256_111036,bsol:FSW04_14320,cwo:Cwoe_3729,atm:ANT_28140,pnl:PNK_2219,ney:NCS13_1_1868,wch:wcw_0127,lpav:PLANPX_5049,ppn:Palpr_1236,ttz:FHG85_00265,mcub:MCBB_2252,meme:HYG87_06100,mmac:MSMAC_3186,mvc:MSVAZ_0766,mcj:MCON_2824,mbn:Mboo_1064,mpd:MCP_1463,mpd:MCP_0625,mez:Mtc_2312,barb:AOA66_0588,loki:Lokiarch_29180,pop:7471485,peu:105109019,mpsy:CEK71_01795,rva:Rvan_1982,fiy:BN1229_v1_1566,mcg:GL4_0664,psin:CAK95_25635,gbe:GbCGDNIH1_1386,ceu:A7L45_09430,dmi:Desmer_0135,awo:Awo_c05340,puf:UFO1_3113,mcoo:MCOO_03260,acit:HPK19_21980,pop:18106790,peu:105129245,peu:105141957,palz:118049844,codo:LAD35_09445,jaj:EKL02_13655,awo:Awo_c13670,pft:JBW_02842,palz:118059160,tem:JW646_02050,awo:Awo_c05930,bic:LMTR13_28325,oco:OCA4_c06020,hmc:HYPMC_3770,ceu:A7L45_14000,cew:EKH84_07990,anr:Ana3638_05065,awo:Awo_c03690,msa:Mycsm_03044,mhev:MHEL_23430,mpof:MPOR_47740,ppn:Palpr_0647,pop:7463974,pop:7497993,peu:105113597,palz:118034266,palz:118047259,mpad:KEF85_16055,mpsy:CEK71_00315,dao:Desac_1565,dti:Desti_3593,hdt:HYPDE_37483,rva:Rvan_1980,fiy:BN1229_v1_1565,mcg:GL4_0663,psin:CAK95_25640,cthu:HUR95_14010,ceu:A7L45_18970,ccl:Clocl_1844,awo:Awo_c05320,gpn:Pan110_27350,ttk:TST_0114,kol:Kole_0270,lfa:LFA_1257,tmc:LMI_1836,mpsy:CEK71_00575,bic:LMTR13_33030,star:G3545_28160,hdn:Hden_2506,hdt:HYPDE_36133,rva:Rvan_1712,fil:BN1229_v1_3482,rhz:RHPLAN_14860,mcg:GL4_2698,metg:HT051_05960,ceu:A7L45_11490,dmi:Desmer_3836,mye:AB431_18595,mseo:MSEO_18360,mrh:MycrhN_4556,many:MANY_17840,pbro:HOP40_30340,cwo:Cwoe_3524,pnl:PNK_2240,pop:7491987,ppd:Ppro_0510,hni:W911_17285,rva:Rvan_0987,fil:BN1229_v1_3501,rhz:RHPLAN_70290,mcg:GL4_2714,metg:HT051_05880,psin:CAK95_06335,tem:JW646_02045,mgor:H0P51_04160,aus:IPK37_16765,bsol:FSW04_23215,abat:CFX1CAM_1711,cap:CLDAP_08980,lcre:Pla8534_26620,ttf:THTE_2142,amuc:Pan181_51100,pls:VT03_04850,mew:MSWAN_1564,metn:BK008_00890,mbak:MSBR3_3421,mpy:Mpsy_2198,mcj:MCON_3474,mfo:Metfor_1136,mez:Mtc_0995,mer:MMINT_16530,nga:Ngar_c25430,barb:AOA66_0682,loki:Lokiarch_49040,mmt:Metme_4606,mell:IVG45_15750,aua:M673_19785,ceu:A7L45_17335,fve:101296477,mell:IVG45_15755,abac:LuPra_00084,mbur:EQU24_06635,mcoo:MCOO_13910,palz:118038186,palz:118029375,ceu:A7L45_10335,sted:SPTER_45950,thug:KNN16_10105,mbn:Mboo_0168,mbn:Mboo_1996,mfo:Metfor_0933,mpl:Mpal_1153	K00797 is present in multiple modules: M00034/M00133,K00789 is present in multiple modules: M00609/M00034/M00035/M00368/M00953,K01611 is present in multiple modules: M00034/M00133,K00815 is present in multiple modules: M00034/M00044,K01243 is present in multiple modules: M00609/M00034,K05810 is present in multiple modules: M00958/M00959/M00034,K00832 is present in multiple modules: M00034/M00024/M00025/M00040/M00044	3.385767790262172,3.985074626865672,149.93962264150943,7.330855018587361,14.55350553505535,45.48301886792453,1.3805970149253732,5.892988929889299,2.169421487603306,5.337606837606837,5.168888888888889,0.7654320987654321,2.9753086419753085,1.4732510288065843,1.946938775510204,69.34615384615384,2.430962343096234,7.361788617886178,6.051948051948052,2.110132158590309,6.343612334801762,1.4021739130434785,2.563025210084034,1.9391634980988592,14.417085427135678,1.915841584158416,2.58102766798419,14.259911894273127,31.80952380952381,5.590717299578059,32.52444444444444,17.905844155844157,10.761111111111113,1.5055248618784531,31.93646408839779,3.092140921409214,4.595628415300546,2.800531914893617,3.973404255319149,13.909814323607428,75.67287234042553,9.397260273972602,24.18528610354224,77.25062656641605,3.350404312668464,9.10483870967742,7.051075268817204,25.92972972972973,4.06989247311828,100.52,1.7871794871794873,0.9253333333333332,8.922077922077921,93.23298429319372,6.860158311345646,27.45380434782609,7.6043360433604335,2.954054054054054,3.554054054054054,8.765,1.55,2.1626666666666665,5.714285714285714,4.97872340425532,2.3689567430025447,1.5134408602150538,30.257978723404257,49.62359550561798,11.305232558139537,7.949720670391062,6.502688172043011,35.71243523316062,5.017543859649122,2.4347826086956523,11.446564885496183,5.726923076923077,45.49838187702265,26.009302325581395,4.267924528301887,1.0805860805860803,12.64885496183206,8.069767441860465,1.7644787644787645,1.6274509803921569,3.331288343558282,7.972762645914397,4.385,5.546365914786968,1.8940886699507389,1.800498753117207,1.7018469656992083,1.643979057591623,3.6479591836734695,0.5757575757575758,5.9325,2.491891891891892,2.8908629441624365,7.056338028169014,1.63125,0.9900497512437813,8.485294117647058,3.5906976744186045,1.3300970873786409,2.2139303482587063,2.9669811320754715,7.166666666666667,1.7117117117117118,6.214285714285714,2.972972972972973,4.813455657492355,5.545189504373178,2.531413612565445,1.6142433234421365,1.3690987124463518,30.729508196721312,5.763888888888889,3.482456140350877,3.1202531645569622,8.83108108108108,79.18012422360249,3.543859649122807,2.1578947368421053,1.3666666666666667,8.169354838709678,1.83,1.804780876494024,0.9636363636363636,0.6363636363636364,0.8494623655913979,2.963470319634703,2.493087557603687,2.518018018018018,3.545064377682404,5.595555555555555,11.45021645021645,4.043290043290043,6.884615384615385,4.4297872340425535,5.262931034482759,3.4936708860759493,9.085470085470083,6.871428571428571,4.912863070539419,2.2764976958525347,4.030434782608696,56.831896551724135,11.44186046511628,1.7571428571428571,5.616071428571429,5.670995670995671,1.997237569060773,2.9877300613496933,9.492753623188406,3.956268221574344,114.21958456973294,4.305232558139535,11.982089552238806,4.472463768115942,18.93465909090909,5.577639751552795,5.177631578947368,1.0754716981132075,2.5772870662460567,2.373456790123457,2.491477272727273,6.622699386503068,2.504672897196261,1.860759493670886,1.1272727272727272,1.8767123287671232,12.628070175438596,5.106508875739645,13.542056074766355,2.3630573248407645,18.72274143302181,34.151125401929264,2.55700325732899,3.303405572755418,3.4967532467532467,44.888888888888886,4.426229508196721,1.2044198895027625,0.796875,1.1105263157894736,2.9940828402366866,4.809815950920245,1.675324675324675,3.866336633663366,1.0507614213197969,3.528,3.648888888888889,11.695054945054943,1.2788203753351206,1.1720430107526882,2.2026315789473685,2.2209631728045327,5.5,28.51752021563342	10.9921	0.7491408934707904,0.9206896551724136,0.9106529209621992,0.8831615120274914,0.9175257731958762,0.916955017301038,0.6301369863013698,0.8316151202749141,0.7293233082706767,0.9,0.896414342629482,0.539622641509434,0.7790262172284644,0.5767790262172284,0.6410256410256411,0.9069767441860463,0.7413127413127413,0.8721804511278195,0.7300380228136882,0.7290836653386454,0.8972332015810277,0.6513157894736842,0.7209302325581395,0.6445993031358885,0.8923766816143498,0.6026785714285714,0.6832740213523132,0.8901960784313725,0.8936170212765957,0.8037735849056604,0.8893280632411067,0.9233128834355828,0.918848167539267,0.6649214659685864,0.9378238341968912,0.8508997429305912,0.8737113402061856,0.8409090909090909,0.8241206030150754,0.9226932668329176,0.94,0.9331619537275064,0.9335038363171356,0.9432624113475178,0.6750629722921915,0.8686868686868687,0.898989898989899,0.9343434343434344,0.7803030303030303,0.9398496240601504,0.6926829268292682,0.6070528967254408,0.8948655256723717,0.9362745098039216,0.9379652605459056,0.934010152284264,0.9287531806615776,0.7678571428571429,0.782051282051282,0.9389671361502347,0.6184834123222749,0.8204488778054863,0.746268656716418,0.8417085427135679,0.8433734939759037,0.6515151515151515,0.94,0.9319371727748692,0.9297297297297298,0.7722513089005235,0.9228855721393034,0.932367149758454,0.8,0.7645429362880887,0.9290780141843972,0.8767605633802817,0.8328358208955224,0.8921161825726142,0.8961937716262975,0.658703071672355,0.903448275862069,0.8908450704225352,0.6042402826855123,0.7617328519855595,0.9434697855750488,0.9017543859649124,0.8827751196172249,0.9328537170263788,0.7547169811320755,0.6762589928057554,0.7017543859649122,0.6608910891089109,0.8755980861244019,0.5144230769230769,0.9497607655502392,0.8125,0.8341232227488151,0.891213389121339,0.7903225806451613,0.6123348017621145,0.8869565217391304,0.8530612244897959,0.771551724137931,0.7729257641921398,0.8277310924369747,0.7653846153846153,0.8024193548387096,0.896,0.8235294117647058,0.8608695652173913,0.922437673130194,0.7475,0.7380281690140845,0.5752895752895753,0.9104477611940298,0.5882352941176471,0.6159420289855072,0.8152173913043478,0.8058823529411765,0.8648648648648649,0.696969696969697,0.6289308176100629,0.589041095890411,0.9117647058823528,0.6370967741935484,0.7927272727272727,0.4074074074074074,0.392,0.6030534351145038,0.8775510204081632,0.8436213991769548,0.7827868852459017,0.8352941176470589,0.7984189723320159,0.7120622568093385,0.5797665369649806,0.7829457364341085,0.7509578544061303,0.90625,0.7203065134099617,0.823076923076923,0.819327731092437,0.8339483394833949,0.676595744680851,0.88,0.90625,0.8765957446808511,0.6470588235294118,0.7142857142857143,0.6784313725490196,0.7842105263157895,0.8323699421965318,0.8773841961852861,0.8876712328767123,0.928374655647383,0.9398907103825136,0.924791086350975,0.885558583106267,0.9411764705882352,0.8228571428571428,0.8353658536585366,0.6627906976744186,0.8250728862973761,0.764367816091954,0.8048128342245989,0.9057142857142856,0.6793002915451894,0.7134502923976608,0.5681818181818182,0.6719745222929936,0.9223300970873788,0.9116022099447514,0.9106628242074928,0.6627218934911243,0.8328530259365994,0.9174041297935104,0.8388059701492537,0.9106628242074928,0.8431952662721893,0.906040268456376,0.8840579710144928,0.6328502415458938,0.5088495575221239,0.719626168224299,0.7540106951871658,0.8378378378378378,0.6382978723404256,0.7589285714285714,0.5545851528384279,0.859073359073359,0.811965811965812,0.9333333333333332,0.707808564231738,0.5989847715736041,0.725,0.7862796833773087,0.8395348837209302,0.929471032745592	0.799156
69_34	69_B2_100_L0_KapK-12-1-34	M00035	Methionine degradation	Pathway modules	Amino acid metabolism	Cysteine and methionine metabolism	K00789 (K00558,K17398,K17399) K01251 (K01697,K10150)	1	TRUE	1	TRUE	1	K00558,K01251,K17398	34381	K00558,K00558,K00558,K00558,K00558,K00558,K00558,K00558,K00558,K00558,K00558,K00558,K00558,K00558,K00558,K00558,K00558,K00558,K00558,K00558,K00558,K00558,K00558,K00558,K00558,K00558,K00558,K00558,K00558,K00558,K00558,K00558,K00558,K00558,K00789,K00789,K00789,K00789,K00789,K00789,K00789,K00789,K00789,K00789,K00789,K00789,K00789,K00789,K00789,K00789,K00789,K00789,K00789,K00789,K00789,K00789,K00789,K00789,K00789,K00789,K00789,K00789,K00789,K00789,K00789,K00789,K00789,K00789,K00789,K00789,K00789,K00789,K00789,K00789,K00789,K01251,K01251,K01251,K01251,K01251,K01251,K01251,K01251,K01251,K01251,K01251,K01251,K01251,K01251,K01251,K01251,K01251,K01251,K01251,K01251,K01251,K01251,K01251,K01251,K01251,K01251,K01251,K01251,K01251,K01251,K01251,K01251,K01251,K01251,K01251,K01251,K01251,K01251,K01697,K01697,K01697,K01697,K01697,K01697,K01697,K01697,K01697,K01697,K01697,K01697,K17398	pop:7483264,pop:112325061,gsk:KN400_0411,rlg:Rleg_7069,moc:BB934_00135,mico:GDR74_04275,hni:W911_06010,taw:EI545_02365,phao:HF685_07075,eff:skT53_14660,cba:CLB_2465,cth:Cthe_2320,cpro:CPRO_19300,bull:JOS54_05035,mit:OCO_21450,mmae:MMARE11_44100,mgor:H0P51_06855,mphl:MPHLCCUG_01085,mcht:MCHIJ_27870,mmag:MMAD_10010,mmag:MMAD_10020,marz:MARA_33950,msar:MSAR_23010,mhib:MHIB_01400,pry:Prubr_27130,lamb:KBB96_17095,broc:IPI25_04805,bpw:WESB_2404,tai:Taci_0961,fpk:IA06_03640,asl:Aeqsu_2307,bbau:AEM51_11525,mer:MMINT_10170,vg:3974452,qsu:112024641,lfa:LFA_2223,tmc:LMI_2656,mah:MEALZ_0093,dve:DESUT3_25460,dao:Desac_1395,kai:K32_44930,rpa:RPA4016,hdn:Hden_3491,hni:W911_07600,rva:Rvan_2858,mcg:GL4_0710,psin:CAK95_09175,hsc:HVS_01365,hsd:SD1D_2369,chy:CHY_0138,clc:Calla_0897,pft:JBW_01242,msb:LJ00_15200,mcht:MCHIJ_41970,abai:IMCC26256_111036,bsol:FSW04_14320,cwo:Cwoe_3729,atm:ANT_28140,pnl:PNK_2219,ney:NCS13_1_1868,wch:wcw_0127,lpav:PLANPX_5049,ppn:Palpr_1236,ttz:FHG85_00265,mcub:MCBB_2252,meme:HYG87_06100,mmac:MSMAC_3186,mvc:MSVAZ_0766,mcj:MCON_2824,mbn:Mboo_1064,mpd:MCP_1463,mpd:MCP_0625,mez:Mtc_2312,barb:AOA66_0588,loki:Lokiarch_29180,mpad:KEF85_14045,mah:MEALZ_0094,dmm:dnm_041950,dax:FDQ92_14320,dhr:LGS26_09200,rpa:RPA4015,mico:GDR74_17865,hmc:HYPMC_0559,rva:Rvan_0272,fiy:BN1229_v1_1752,pstg:E8M01_09670,dmi:Desmer_1658,mij:MINS_16090,msar:MSAR_04100,rha:RHA1_ro06322,bsol:FSW04_09260,bsol:FSW04_09265,atm:ANT_16170,abat:CFX1CAM_1709,psub:Pelsub_P2156,ccz:CCALI_01905,pnl:PNK_0797,ppn:Palpr_2392,mro:MROS_1378,tye:THEYE_A0111,tav:G4V39_04345,mel:Metbo_2065,msw:MSSIT_0956,mtp:Mthe_1004,mcj:MCON_2922,mhi:Mhar_0316,mbn:Mboo_0660,mfo:Metfor_2547,mpd:MCP_1344,rci:RRC46,mer:MMINT_02630,barb:AOA66_1198,loki:Lokiarch_13650,rvi:RVIR1_06850,rpt:Rpal_2600,rva:Rvan_1851,psin:CAK95_24890,msar:MSAR_26610,many:MANY_27300,bsol:FSW04_02795,puv:PUV_18680,wch:wcw_1144,mcos:GM418_19910,mbn:Mboo_1990,mpl:Mpal_1157,cle:Clole_1843	K00789 is present in multiple modules: M00609/M00034/M00035/M00368/M00953,K01697 is present in multiple modules: M00338/M00035	1.92565445026178,3.998073217726397,2.660891089108911,2.137466307277628,1.642706131078224,3.0472972972972974,5.130890052356021,2.104761904761905,0.9794520547945206,3.0980392156862746,1.4467353951890034,1.5522875816993464,3.5473684210526315,19.14915254237288,1.806201550387597,1.8843537414965987,1.9910179640718564,9.587692307692308,1.3756906077348066,12.606145251396647,11.074257425742577,3.274626865671642,1.3316062176165804,1.1374269005847952,0.7228915662650602,5.579710144927536,8.128813559322033,2.348684210526316,1.3919753086419753,6.007407407407407,1.0766666666666669,4.123076923076923,0.6666666666666666,0.9864864864864864,17.905844155844157,10.761111111111113,1.5055248618784531,31.93646408839779,3.092140921409214,4.595628415300546,2.800531914893617,3.973404255319149,13.909814323607428,75.67287234042553,9.397260273972602,24.18528610354224,77.25062656641605,3.350404312668464,9.10483870967742,7.051075268817204,25.92972972972973,4.06989247311828,100.52,1.7871794871794873,0.9253333333333332,8.922077922077921,93.23298429319372,6.860158311345646,27.45380434782609,7.6043360433604335,2.954054054054054,3.554054054054054,8.765,1.55,2.1626666666666665,5.714285714285714,4.97872340425532,2.3689567430025447,1.5134408602150538,30.257978723404257,49.62359550561798,11.305232558139537,7.949720670391062,6.502688172043011,35.71243523316062,30.94698795180723,1.1853658536585363,1.085858585858586,2.6105527638190957,2.1262626262626263,7.856823266219239,41.11674008810573,168.93932584269663,25.88235294117647,12.83668903803132,15.553047404063204,5.220253164556962,4.394456289978678,110.29148936170212,11.955508474576272,4.57451403887689,8.18041237113402,24.09620253164557,1.7215189873417722,3.333333333333333,1.5601965601965602,5.448192771084337,9.634743875278396,1.6674937965260546,6.239294710327456,4.222222222222222,6.114503816793893,2.9744245524296677,3.875,5.130769230769231,17.595419847328245,2.803108808290156,33.725130890052355,115.59438775510203,11.73791348600509,2.2253886010362693,19.80710659898477,49.72335025380711,10.273333333333332,3.1173814898419865,21.83023255813953,8.028103044496486,6.551801801801802,95.97272727272728,7.380410022779043,32.56,3.724832214765101,1.3953488372093024,0.9705882352941176,7.533333333333333,1.9398496240601504	14.7897	0.789311408016444,0.9517460317460318,0.6869158878504673,0.727735368956743,0.6833667334669339,0.8867924528301887,0.8897058823529411,0.7645739910313901,0.5817610062893082,0.4814814814814814,0.6698412698412698,0.7275449101796407,0.7181818181818181,0.9076923076923076,0.7204783258594918,0.759375,0.7011173184357542,0.9312320916905444,0.6932989690721649,0.93717277486911,0.9369158878504672,0.8495821727019499,0.6560975609756098,0.6602209944751382,0.4897959183673469,0.7223719676549866,0.8275862068965517,0.6787878787878788,0.7914285714285715,0.851508120649652,0.6196319018404908,0.9365721997300944,0.4765625,0.4636363636363636,0.9233128834355828,0.918848167539267,0.6649214659685864,0.9378238341968912,0.8508997429305912,0.8737113402061856,0.8409090909090909,0.8241206030150754,0.9226932668329176,0.94,0.9331619537275064,0.9335038363171356,0.9432624113475178,0.6750629722921915,0.8686868686868687,0.898989898989899,0.9343434343434344,0.7803030303030303,0.9398496240601504,0.6926829268292682,0.6070528967254408,0.8948655256723717,0.9362745098039216,0.9379652605459056,0.934010152284264,0.9287531806615776,0.7678571428571429,0.782051282051282,0.9389671361502347,0.6184834123222749,0.8204488778054863,0.746268656716418,0.8417085427135679,0.8433734939759037,0.6515151515151515,0.94,0.9319371727748692,0.9297297297297298,0.7722513089005235,0.9228855721393034,0.932367149758454,0.9430523917995444,0.6744186046511628,0.5765550239234449,0.722488038277512,0.7416267942583732,0.906183368869936,0.953781512605042,0.9488272921108742,0.9484978540772532,0.8997867803837953,0.9357601713062098,0.9236276849642004,0.7893660531697342,0.951417004048583,0.8927125506072875,0.822680412371134,0.9014423076923076,0.9427207637231504,0.6706443914081146,0.8162291169451074,0.6937354988399071,0.8367346938775511,0.9365750528541226,0.6541176470588236,0.9164677804295944,0.8827751196172249,0.86810551558753,0.8734793187347932,0.8827751196172249,0.8671497584541062,0.9016786570743404,0.7965686274509803,0.9362745098039216,0.937799043062201,0.9379474940334128,0.7572815533980582,0.9354066985645934,0.933649289099526,0.925925925925926,0.821505376344086,0.947136563876652,0.8896247240618101,0.8512931034482759,0.9482758620689656,0.8817204301075269,0.9146341463414634,0.7932098765432098,0.6635514018691588,0.588957055214724,0.911042944785276,0.684931506849315	0.821254
69_34	69_B2_100_L0_KapK-12-1-34	M00368	Ethylene biosynthesis, methionine => ethylene	Pathway modules	Amino acid metabolism	Cysteine and methionine metabolism	K00789 (K01762,K20772) K05933	1	TRUE	1	TRUE	1	K01762,K05933,K20772	331	K00789,K00789,K00789,K00789,K00789,K00789,K00789,K00789,K00789,K00789,K00789,K00789,K00789,K00789,K00789,K00789,K00789,K00789,K00789,K00789,K00789,K00789,K00789,K00789,K00789,K00789,K00789,K00789,K00789,K00789,K00789,K00789,K00789,K00789,K00789,K00789,K00789,K00789,K00789,K00789,K00789,K01762,K01762,K01762,K05933,K05933,K05933,K20772	qsu:112024641,lfa:LFA_2223,tmc:LMI_2656,mah:MEALZ_0093,dve:DESUT3_25460,dao:Desac_1395,kai:K32_44930,rpa:RPA4016,hdn:Hden_3491,hni:W911_07600,rva:Rvan_2858,mcg:GL4_0710,psin:CAK95_09175,hsc:HVS_01365,hsd:SD1D_2369,chy:CHY_0138,clc:Calla_0897,pft:JBW_01242,msb:LJ00_15200,mcht:MCHIJ_41970,abai:IMCC26256_111036,bsol:FSW04_14320,cwo:Cwoe_3729,atm:ANT_28140,pnl:PNK_2219,ney:NCS13_1_1868,wch:wcw_0127,lpav:PLANPX_5049,ppn:Palpr_1236,ttz:FHG85_00265,mcub:MCBB_2252,meme:HYG87_06100,mmac:MSMAC_3186,mvc:MSVAZ_0766,mcj:MCON_2824,mbn:Mboo_1064,mpd:MCP_1463,mpd:MCP_0625,mez:Mtc_2312,barb:AOA66_0588,loki:Lokiarch_29180,pop:7472629,pop:18107686,peu:105107619,pop:7469176,pop:7497621,peu:105141621,peu:105124333	K00789 is present in multiple modules: M00609/M00034/M00035/M00368/M00953	17.905844155844157,10.761111111111113,1.5055248618784531,31.93646408839779,3.092140921409214,4.595628415300546,2.800531914893617,3.973404255319149,13.909814323607428,75.67287234042553,9.397260273972602,24.18528610354224,77.25062656641605,3.350404312668464,9.10483870967742,7.051075268817204,25.92972972972973,4.06989247311828,100.52,1.7871794871794873,0.9253333333333332,8.922077922077921,93.23298429319372,6.860158311345646,27.45380434782609,7.6043360433604335,2.954054054054054,3.554054054054054,8.765,1.55,2.1626666666666665,5.714285714285714,4.97872340425532,2.3689567430025447,1.5134408602150538,30.257978723404257,49.62359550561798,11.305232558139537,7.949720670391062,6.502688172043011,35.71243523316062,4.622727272727273,3.706976744186047,2.64,5.578767123287672,2.491289198606272,6.48172757475083,5.608225108225108	16.2467	0.9233128834355828,0.918848167539267,0.6649214659685864,0.9378238341968912,0.8508997429305912,0.8737113402061856,0.8409090909090909,0.8241206030150754,0.9226932668329176,0.94,0.9331619537275064,0.9335038363171356,0.9432624113475178,0.6750629722921915,0.8686868686868687,0.898989898989899,0.9343434343434344,0.7803030303030303,0.9398496240601504,0.6926829268292682,0.6070528967254408,0.8948655256723717,0.9362745098039216,0.9379652605459056,0.934010152284264,0.9287531806615776,0.7678571428571429,0.782051282051282,0.9389671361502347,0.6184834123222749,0.8204488778054863,0.746268656716418,0.8417085427135679,0.8433734939759037,0.6515151515151515,0.94,0.9319371727748692,0.9297297297297298,0.7722513089005235,0.9228855721393034,0.932367149758454,0.868995633187773,0.905829596412556,0.7863247863247863,0.9,0.8557377049180328,0.9373040752351096,0.9375	0.857657
69_34	69_B2_100_L0_KapK-12-1-34	M00019	Valine/isoleucine biosynthesis, pyruvate => valine / 2-oxobutanoate => isoleucine	Pathway modules	Amino acid metabolism	Branched-chain amino acid metabolism	K01652+(K01653,K11258) K00053 K01687 K00826	1	TRUE	1	TRUE		No enzymes unique to module		K00053,K00053,K00053,K00053,K00053,K00053,K00053,K00053,K00053,K00053,K00053,K00053,K00053,K00053,K00053,K00053,K00053,K00053,K00053,K00053,K00053,K00053,K00053,K00053,K00053,K00053,K00053,K00053,K00053,K00826,K00826,K00826,K00826,K00826,K00826,K00826,K00826,K00826,K00826,K00826,K00826,K00826,K00826,K00826,K00826,K00826,K00826,K00826,K00826,K00826,K00826,K00826,K00826,K00826,K00826,K00826,K00826,K00826,K00826,K00826,K00826,K00826,K00826,K00826,K00826,K00826,K00826,K00826,K00826,K00826,K00826,K00826,K00826,K00826,K00826,K00826,K00826,K00826,K00826,K00826,K00826,K00826,K00826,K00826,K00826,K00826,K00826,K00826,K00826,K00826,K00826,K00826,K00826,K01652,K01652,K01652,K01652,K01652,K01652,K01652,K01652,K01652,K01652,K01652,K01652,K01652,K01652,K01652,K01652,K01652,K01652,K01652,K01652,K01652,K01652,K01652,K01652,K01652,K01652,K01652,K01652,K01652,K01652,K01652,K01652,K01652,K01652,K01652,K01652,K01652,K01652,K01652,K01652,K01652,K01652,K01652,K01652,K01652,K01652,K01652,K01652,K01652,K01652,K01652,K01652,K01652,K01652,K01652,K01652,K01652,K01652,K01652,K01652,K01652,K01652,K01652,K01652,K01652,K01652,K01652,K01652,K01652,K01652,K01652,K01652,K01652,K01652,K01652,K01652,K01652,K01652,K01652,K01652,K01652,K01652,K01652,K01652,K01652,K01652,K01652,K01652,K01652,K01652,K01652,K01653,K01653,K01653,K01653,K01653,K01653,K01653,K01653,K01653,K01653,K01653,K01653,K01653,K01653,K01653,K01653,K01653,K01653,K01653,K01653,K01653,K01653,K01653,K01653,K01653,K01653,K01653,K01653,K01653,K01653,K01653,K01653,K01653,K01653,K01653,K01653,K01653,K01653,K01653,K01653,K01653,K01653,K01653,K01653,K01653,K01653,K01653,K01653,K01653,K01687,K01687,K01687,K01687,K01687,K01687,K01687,K01687,K01687,K01687,K01687,K01687,K01687,K01687,K01687,K01687,K01687,K01687,K01687,K01687,K01687,K01687,K01687,K01687,K01687,K01687,K01687,K01687,K01687,K01687,K01687,K01687,K01687,K01687,K01687,K01687,K01687,K01687	pop:18097473,mpsy:CEK71_09315,sat:SYN_01709,mico:GDR74_07230,hmc:HYPMC_1464,rva:Rvan_2284,rhz:RHPLAN_57350,mcg:GL4_1614,sroe:JL101_003750,cia:BEN51_01525,mpa:MAP_3036c,msar:MSAR_00060,afs:AFR_36885,bsol:FSW04_15680,cwo:Cwoe_3563,psub:Pelsub_P0431,ote:Oter_3478,lpav:PLANPX_6161,gog:C1280_14345,ppn:Palpr_0140,mcos:GM418_01470,dtp:JZK55_08030,mel:Metbo_0094,msub:BK009_09610,mema:MMAB1_1759,mbn:Mboo_0481,mfo:Metfor_2711,mpd:MCP_2585,nvn:NVIE_028650,pop:7467241,palz:118063362,lfa:LFA_1569,lib:E4T55_11595,tmc:LMI_0646,mbur:EQU24_07045,mpsy:CEK71_13335,ppd:Ppro_1335,dwd:DSCW_42620,dao:Desac_0224,dti:Desti_0558,bic:LMTR13_33090,bic:LMTR13_33095,rpd:RPD_1102,mlg:CWB41_06320,hdn:Hden_2496,hmc:HYPMC_0944,hni:W911_17095,rva:Rvan_0222,fil:BN1229_v1_3471,rhz:RHPLAN_29060,rhz:RHPLAN_14710,metg:HT051_06010,psin:CAK95_01650,red:roselon_00913,sphg:AZE99_13450,svc:STVA_18960,dex:HWD60_16915,ceu:A7L45_14475,cprf:K7H06_05640,acel:acsn021_34600,cst:CLOST_0171,dai:Desaci_3255,awo:Awo_c06380,mfun:GXM21_03220,mcb:Mycch_3920,mrh:MycrhN_2394,msar:MSAR_35730,roa:Pd630_LPD07207,sbat:G4Z16_01640,pei:H9L10_06410,nmes:H9L09_19100,pdx:Psed_4561,pbro:HOP40_32090,bsol:FSW04_17380,cwo:Cwoe_3547,cwo:Cwoe_5918,euz:DVS28_a3495,atm:ANT_03350,lcre:Pla8534_42650,ttf:THTE_0500,ppn:Palpr_1511,dtp:JZK55_06920,meye:TL18_10270,mel:Metbo_0098,meto:CIT02_07250,mfv:Mfer_0635,mac:MA_4349,mhu:Mhun_0672,mem:Memar_1735,mfo:Metfor_1744,mpd:MCP_2684,mez:Mtc_0132,loki:Lokiarch_53210,palz:118044670,tmc:LMI_3114,mah:MEALZ_3316,tsy:THSYN_11060,dao:Desac_2532,ara:Arad_7225,aol:S58_39030,bic:LMTR13_05685,bic:LMTR13_28465,bic:LMTR13_30600,brk:CWS35_35575,vgo:GJW-30_1_00617,trb:HB776_16710,hmc:HYPMC_1458,hni:W911_13480,rva:Rvan_2282,rva:Rvan_0062,fil:BN1229_v1_3033,rhz:RHPLAN_18910,rhz:RHPLAN_19170,rhz:RHPLAN_35710,rhz:RHPLAN_54780,rhz:RHPLAN_47780,rhz:RHPLAN_08980,rhz:RHPLAN_57410,rhz:RHPLAN_65380,rhz:RHPLAN_27560,rhz:RHPLAN_39600,rhz:RHPLAN_08650,rhz:RHPLAN_01560,brn:D1F64_06015,brn:D1F64_12795,psin:CAK95_03885,psin:CAK95_06225,psin:CAK95_25655,psin:CAK95_14660,pstg:E8M01_22440,aht:ANTHELSMS3_04974,pgv:SL003B_2526,rdi:CMV14_15860,alb:AEB_P2537,shum:STHU_40180,dex:HWD60_17295,elio:KO353_14460,gct:GC56T3_1463,cbei:LF65_01654,ceu:A7L45_09405,ceu:A7L45_17190,dmi:Desmer_3133,dmi:Desmer_2797,awo:Awo_c14000,awo:Awo_c21450,adg:Adeg_0223,pft:JBW_01789,mpa:MAP_1532,msa:Mycsm_03013,mkn:MKAN_25710,mye:AB431_05820,mdx:BTO20_27760,msak:MSAS_28530,mgro:FZ046_06740,mcoo:MCOO_05910,mbrd:MBRA_05880,mhol:K3U96_20920,mva:Mvan_4954,mll:B1R94_24770,marz:MARA_20670,mhev:MHEL_11390,many:MANY_03780,many:MANY_32360,msei:MSEDJ_47660,mhib:MHIB_15230,rhod:AOT96_06345,bsol:FSW04_02950,cwo:Cwoe_3580,miq:B5D77_08870,atm:ANT_03260,amuc:Pan181_49110,sus:Acid_0180,ppn:Palpr_0137,mcos:GM418_01460,msub:BK009_09620,mls:MSLAZ_0673,mzi:HWN40_04845,mhz:Metho_2355,mfo:Metfor_1684,mez:Mtc_0211,taa:NMY3_03009,barb:AOA66_1695,loki:Lokiarch_35060,loki:Lokiarch_50920,palz:118055798,mell:IVG45_11400,mpsy:CEK71_09310,nmu:Nmul_A0473,app:CAP2UW1_0275,glo:Glov_2502,dao:Desac_2531,kmn:HW532_04655,rpb:RPB_3344,nwi:Nwi_2342,hmc:HYPMC_1461,hni:W911_13470,rva:Rvan_2283,mcg:GL4_1612,psin:CAK95_14665,dex:HWD60_17300,ceu:A7L45_09410,ceu:A7L45_17195,ccl:Clocl_4143,rher:EHE19_018820,dor:Desor_4026,dai:Desaci_3253,awo:Awo_c21440,kme:H0A61_02711,mll:B1R94_18760,mmag:MMAD_20880,mij:MINS_19810,mbok:MBOE_51710,asd:AS9A_3195,kal:KALB_7416,cwo:Cwoe_3579,amuc:Pan181_48810,sus:Acid_0179,ppn:Palpr_0138,mcos:GM418_01465,fla:SY85_03445,chk:D4L85_13195,dtp:JZK55_11670,mew:MSWAN_2434,mfc:BRM9_0022,ast:Asulf_01690,mmaz:MmTuc01_0682,mbu:Mbur_0709,mzh:Mzhil_0525,mfo:Metfor_1685,mez:Mtc_0212,rci:LRC533,nev:NTE_02177,barb:AOA66_1696,zju:107427012,mpsy:CEK71_11670,slim:SCL_1996,bic:LMTR13_02275,hdt:HYPDE_29293,hni:W911_09520,fil:BN1229_v1_3327,psin:CAK95_01860,psin:CAK95_23990,oar:OA238_c13440,mgy:MGMSRv2__1030,bts:Btus_1022,csr:Cspa_c43630,hsd:SD1D_1861,awo:Awo_c13990,pft:JBW_00371,sted:SPTER_02900,mavi:RC58_00670,mphl:MPHLCCUG_03840,mphl:MPHLCCUG_03267,mll:B1R94_01240,cwo:Cwoe_3669,ttf:THTE_0073,ppn:Palpr_0136,nmv:NITMOv2_3765,tmai:FVE67_07520,mew:MSWAN_2440,mfi:DSM1535_1350,mhor:MSHOH_1251,mbg:BN140_1916,mbn:Mboo_1203,mfo:Metfor_1657,mpd:MCP_2604,mez:Mtc_0530,rci:RCIX1841,nga:Ngar_c17640,barb:AOA66_1693,psyt:DSAG12_02019	K01652 is present in multiple modules: M00019/M00570,K01653 is present in multiple modules: M00019/M00570,K00053 is present in multiple modules: M00019/M00570,K00826 is present in multiple modules: M00019/M00570/M00036/M00119,K01687 is present in multiple modules: M00019/M00570	5.9562171628721545,6.3125,8.279503105590063,7.946107784431137,15.419558359621451,16.40378548895899,165.45396825396824,5.1198738170347005,1.9842271293375395,2.6032258064516127,55.37617554858935,61.44311377245509,1.7034700315457414,35.03654485049834,5.740259740259741,3.879518072289157,1.869942196531792,5.249201277955272,0.8541033434650456,14.517241379310343,31.9472049689441,2.178125,1.8202614379084967,11.754901960784316,12.03960396039604,10.416393442622953,88.74917491749174,32.123778501628664,2.045901639344262,2.3189189189189188,1.919395465994962,1.3633093525179856,1.1944444444444444,7.340425531914893,2.2214285714285715,12.856140350877194,2.047761194029851,1.9697885196374625,5.338078291814947,2.232415902140673,2.532608695652174,7.296407185628743,4.361940298507463,1.84981684981685,4.068840579710145,119.73897058823528,11.223826714801444,6.698245614035088,19.996376811594203,9.305019305019306,3.917562724014337,1.5579710144927537,18.621323529411764,3.399267399267399,1.1224489795918366,5.241992882562277,3.416370106761566,5.098859315589354,11.40255591054313,1.6006006006006006,2.8471337579617835,3.796363636363637,4.691616766467066,1.0453172205438066,22.393846153846155,10.028490028490028,87.59770114942529,2.575,2.6394052044609664,1.796,2.3986013986013988,1.3439306358381502,2.9782608695652173,29.773519163763066,9.602787456445991,10.004329004329003,3.0854092526690398,1.305263157894737,1.2247191011235956,14.870722433460076,17.814696485623003,1.2842105263157897,1.3228070175438595,4.25,14.05,3.786476868327402,2.6286764705882355,2.2274368231046933,2.2566037735849056,46.222591362126245,2.488888888888889,19.36567164179105,22.615384615384617,4.082683307332293,2.4747292418772564,5.242582897033159,6.224862888482632,5.881481481481481,3.548780487804878,1.9509981851179676,9.778904665314402,3.1811175337186897,12.975652173913044,2.340304182509506,4.477396021699819,6.93168880455408,11.13250883392226,172.11170212765958,12.120353982300886,9.207865168539326,4.514084507042254,9.570631970260225,2.713274336283186,2.658022690437601,7.054794520547945,7.429921259842519,13.408163265306122,3.3793103448275863,3.846846846846847,11.261194029850746,2.043046357615894,18.184466019417474,8.357142857142858,5.828897338403042,1.2361904761904765,41.34333958724203,9.35676625659051,15.40234375,16.72872340425532,2.8841121495327102,25.646748681898067,5.430313588850174,13.648897058823527,2.013409961685824,9.025390625,1.938488576449912,13.406137184115524,1.0424778761061948,2.5282651072124755,13.917322834645669,9.452651515151516,2.761992619926199,3.988826815642458,4.341555977229602,3.5606694560669454,4.196969696969697,2.313274336283186,52.38172043010753,2.55688622754491,21.306569343065693,3.220183486238532,3.330985915492957,2.6093117408906883,29.201451905626133,6.659047619047619,5.833333333333333,1.4872262773722629,31.43715846994536,53.56772908366534,3.234848484848485,42.15285451197053,80.18512396694214,5.335952848722986,5.049115913555992,1.8317307692307687,1.299474605954466,25.62692307692308,48.18984962406015,2.8013937282229966,3.8083182640144666,2.7482394366197185,1.637342908438061,9.177777777777775,6.1521335807050095,8.129963898916968,3.263358778625954,1.8274582560296848,5.142307692307693,86.60263653483993,46.3537037037037,1.0547169811320756,15.805555555555555,16.27107061503417,14.976363636363637,4.652542372881356,2.689655172413793,8.099290780141844,2.617021276595745,1.0833333333333333,2.0,2.4420289855072466,0.906040268456376,3.36875,1.86875,10.283132530120485,128.83333333333334,22.65,3.292207792207792,21.527950310559007,1.8,4.173913043478261,6.596774193548387,2.222972972972973,2.4825174825174825,3.4335664335664338,2.394160583941606,2.8368794326241136,1.0507246376811594,97.82191780821918,11.885135135135137,2.931034482758621,1.496932515337423,0.8582677165354331,1.925675675675676,64.12578616352201,12.24025974025974,0.6339869281045751,6.616883116883117,3.0584415584415585,0.6379310344827587,0.6181818181818182,1.2777777777777777,7.1,4.111111111111111,0.7902097902097902,1.781021897810219,0.7956204379562044,16.31851851851852,65.26950354609929,37.53103448275862,1.5369127516778522,3.965034965034965,16.14788732394366,7.80448717948718,18.23020257826888,2.7602230483271377,6.836734693877551,18.47644927536232,7.203971119133574,154.5912408759124,7.886617100371748,25.69746376811594,20.874794069192752,20.752107925801013,2.5168539325842696,3.3443830570902398,5.401834862385321,18.12878787878788,3.4080459770114944,2.4885496183206106,5.261261261261262,2.011342155009452,2.7217391304347824,101.63537906137184,18.53544776119403,4.886440677966101,10.687713310580206,6.014953271028038,8.304924242424242,2.5619047619047617,4.956521739130435,7.476459510357816,1.845124282982792,6.35823754789272,57.93090211132438,28.259615384615383,12.27927927927928,4.135755258126195,1.8405253283302063,23.454033771106943,10.568738229755178	13.7971	0.9626485568760612,0.8136094674556213,0.9252873563218392,0.8258426966292135,0.935103244837758,0.935103244837758,0.9292035398230089,0.8790560471976401,0.7168141592920354,0.6616766467065869,0.9154518950437318,0.8148148148148148,0.7062314540059347,0.9148936170212766,0.8909090909090909,0.867231638418079,0.7131147540983607,0.8238805970149253,0.6131805157593123,0.943089430894309,0.9109195402298852,0.7869822485207101,0.6615853658536586,0.9329268292682928,0.905775075987842,0.878419452887538,0.9209726443768996,0.9274924471299094,0.7897897897897898,0.8092783505154639,0.6876513317191283,0.71,0.6266233766233766,0.8181818181818182,0.761437908496732,0.9283387622149836,0.7086834733893558,0.6288951841359773,0.8131147540983606,0.7605633802816901,0.6587837837837838,0.9162011173184358,0.9206896551724136,0.6576271186440678,0.9026845637583892,0.912751677852349,0.9326599326599326,0.8786885245901639,0.9261744966442952,0.8912280701754386,0.8484848484848485,0.5805369127516778,0.9251700680272108,0.7542087542087542,0.6130790190735694,0.8349514563106796,0.7959866220735786,0.8054607508532423,0.9178885630498532,0.7267605633802817,0.7941176470588235,0.7859531772575251,0.8259668508287292,0.6507042253521127,0.9226361031518624,0.941018766756032,0.935483870967742,0.8366013071895425,0.7491408934707904,0.6,0.8108974358974359,0.7119565217391305,0.7,0.9111111111111112,0.842443729903537,0.8237547892720306,0.6058631921824105,0.6058631921824105,0.6631578947368421,0.9163763066202092,0.9233038348082596,0.7213114754098361,0.6938110749185668,0.8888888888888888,0.915032679738562,0.8262295081967214,0.7346938775510204,0.7542087542087542,0.6020761245674741,0.8646153846153846,0.821917808219178,0.9178082191780822,0.912280701754386,0.881638846737481,0.7197231833910035,0.924114671163575,0.7731239092495636,0.9199288256227758,0.8070469798657718,0.6949740034662045,0.9572815533980582,0.9060773480662984,0.959933222036728,0.7381818181818182,0.7339130434782609,0.9041591320072332,0.8282312925170068,0.9591836734693876,0.950596252129472,0.8924731182795699,0.7295918367346939,0.9555160142348754,0.8189509306260575,0.8304821150855366,0.9212007504690432,0.8922610015174507,0.9573712255772646,0.765,0.8777969018932874,0.9571428571428572,0.7611464968152867,0.8785046728971962,0.958904109589041,0.9166666666666666,0.6284153005464481,0.9534883720930232,0.8974789915966387,0.9460966542750928,0.962457337883959,0.7450628366247756,0.9294117647058824,0.8489932885906041,0.7807017543859649,0.706959706959707,0.9272388059701492,0.8040885860306644,0.9448275862068966,0.6575809199318569,0.8121546961325967,0.9123134328358208,0.8014440433212996,0.7614840989399293,0.9449378330373002,0.9132007233273056,0.8745019920318725,0.8242753623188406,0.7700170357751278,0.8773584905660378,0.8838095238095238,0.958041958041958,0.7047451669595782,0.9276094276094276,0.8275193798449613,0.9478260869565216,0.8784029038112523,0.920774647887324,0.7137809187279152,0.9581151832460733,0.9372623574144486,0.84,0.954305799648506,0.9618441971383148,0.945179584120983,0.8799249530956847,0.6931818181818182,0.671118530884808,0.948905109489051,0.953405017921147,0.6966666666666667,0.7713787085514834,0.8135593220338984,0.7157712305025996,0.9487632508833922,0.9309734513274336,0.9584775086505192,0.8547794117647058,0.8053097345132744,0.7775735294117647,0.9533213644524235,0.9540636042402828,0.6236559139784946,0.9187279151943464,0.8736616702355461,0.8858131487889274,0.8469387755102041,0.6625766871165644,0.8650306748466258,0.8098159509202454,0.5098039215686274,0.6871165644171779,0.71875,0.6705202312138728,0.6777777777777778,0.7055555555555556,0.8829787234042553,0.8571428571428571,0.8791208791208791,0.7888888888888889,0.8797814207650273,0.788235294117647,0.8518518518518519,0.7045454545454546,0.7529411764705882,0.6863905325443787,0.6727272727272727,0.6540880503144654,0.8121212121212121,0.625,0.8588235294117647,0.8809523809523809,0.718562874251497,0.6939890710382514,0.5714285714285714,0.75,0.8594594594594595,0.8314606741573034,0.5606936416184971,0.8461538461538461,0.7333333333333333,0.5102040816326531,0.3505154639175257,0.6049382716049383,0.8433734939759037,0.8493975903614458,0.52046783625731,0.5590062111801242,0.5590062111801242,0.8385093167701864,0.844311377245509,0.847953216374269,0.7976878612716763,0.7425149700598802,0.8352941176470589,0.8250773993808049,0.9610619469026548,0.7232142857142857,0.9315960912052116,0.940766550522648,0.9163763066202092,0.9547038327526132,0.9519572953736656,0.9581881533101044,0.94770206022187,0.9222042139384116,0.7338129496402878,0.8353765323992994,0.8945518453427065,0.9530685920577616,0.8363636363636363,0.7888086642599278,0.8921739130434783,0.8348457350272233,0.8263772954924875,0.9584775086505192,0.9501779359430604,0.8836065573770492,0.9590163934426228,0.8833034111310593,0.8079710144927537,0.7030965391621129,0.852994555353902,0.9602169981916816,0.7313974591651543,0.8563636363636363,0.9506398537477148,0.948905109489051,0.9519725557461408,0.8336380255941499,0.7549194991055456,0.9251336898395722,0.7942754919499105	0.821697
69_34	69_B2_100_L0_KapK-12-1-34	M00535	Isoleucine biosynthesis, pyruvate => 2-oxobutanoate	Pathway modules	Amino acid metabolism	Branched-chain amino acid metabolism	K09011 K01703+K01704 K00052	1	TRUE	1	TRUE	1	K09011	11	K00052,K00052,K00052,K00052,K00052,K00052,K00052,K00052,K00052,K00052,K00052,K00052,K00052,K00052,K00052,K00052,K00052,K00052,K00052,K00052,K00052,K00052,K00052,K00052,K00052,K00052,K00052,K00052,K00052,K00052,K00052,K00052,K00052,K00052,K00052,K00052,K00052,K00052,K01703,K01703,K01703,K01703,K01703,K01703,K01703,K01703,K01703,K01703,K01703,K01703,K01703,K01703,K01703,K01703,K01703,K01703,K01703,K01703,K01703,K01703,K01703,K01703,K01703,K01703,K01703,K01703,K01703,K01703,K01703,K01703,K01703,K01703,K01703,K01703,K01703,K01703,K01703,K01703,K01703,K01703,K01703,K01703,K01703,K01703,K01703,K01703,K01703,K01704,K01704,K01704,K01704,K01704,K01704,K01704,K01704,K01704,K01704,K01704,K01704,K01704,K01704,K01704,K01704,K01704,K01704,K01704,K01704,K01704,K01704,K01704,K01704,K01704,K01704,K01704,K01704,K01704,K01704,K01704,K01704,K01704,K01704,K01704,K01704,K01704,K01704,K01704,K01704,K01704,K01704,K01704,K01704,K01704,K01704,K01704,K01704,K01704,K01704,K01704,K01704,K01704,K01704,K01704,K01704,K01704,K01704,K01704,K01704,K09011,K09011,K09011,K09011,K09011,K09011,K09011,K09011,K09011,K09011,K09011	peu:105113723,plg:NCTC10937_03063,pef:A7E78_04875,ppd:Ppro_0045,afw:Anae109_1754,mrm:A7982_09221,dao:Desac_2922,bic:LMTR13_29230,bel:BE61_28800,rpc:RPC_0240,hdn:Hden_3323,rhz:RHPLAN_04490,rhz:RHPLAN_45770,psin:CAK95_07775,acr:Acry_1270,dvn:HQ394_16330,ceu:A7L45_16715,cdrk:B9W14_10735,anr:Ana3638_20035,dor:Desor_3541,awo:Awo_c13980,mdf:K0O62_10675,mthn:4412656_01552,mmag:MMAD_20930,sro:Sros_8042,pdx:Psed_1826,bsol:FSW04_17385,cwo:Cwoe_3548,lcre:Pla8534_28790,ttf:THTE_4037,taer:GT409_00945,ppn:Palpr_0058,tye:THEYE_A0114,metn:BK008_04640,mett:CIT01_05310,abi:Aboo_0166,nev:NTE_02175,barb:AOA66_0680,llu:AKJ09_04729,sat:SYN_00091,bqb:J4P68_0028490,hmc:HYPMC_4683,hni:W911_05660,rva:Rvan_3357,rhz:RHPLAN_68920,rhz:RHPLAN_04630,rhz:RHPLAN_16620,mcg:GL4_0077,psin:CAK95_07665,siw:GH266_04465,sbf:JCM31447_19840,csq:CSCA_1709,amt:Amet_2963,dor:Desor_0453,dai:Desaci_3251,awo:Awo_c02850,cthm:CFE_0725,mtho:MOTHE_c23210,tpz:Tph_c19830,mfj:MFLOJ_52670,mbrd:MBRA_48380,mhev:MHEL_42640,bsol:FSW04_17400,cwo:Cwoe_3550,deb:DehaBAV1_0425,ftj:FTUN_3919,alus:STSP2_00436,ppn:Palpr_0053,drc:G0Q07_13970,mbas:ALGA_2833,mbas:ALGA_2834,metz:METMT2_0051,metj:FZP68_02080,mew:MSWAN_2314,mby:MSBRM_2271,mbn:Mboo_2075,mfo:Metfor_0778,mpd:MCP_2991,mez:Mtc_2156,rci:RCIX990,rci:RRC265,melu:MTLP_11290,mer:MMINT_13340,nga:Ngar_c24550,barb:AOA66_0678,loki:Lokiarch_28280,loki:Lokiarch_39930,pop:7465501,cza:CYCME_2325,boh:AKI39_07070,nis:NIS_0726,glo:Glov_3166,afw:Anae109_1876,dax:FDQ92_02890,dhr:LGS26_03820,bra:BRADO0365,bsep:HAP48_0007475,hdt:HYPDE_40183,hni:W911_05680,rva:Rvan_2620,fiy:BN1229_v1_0912,rhz:RHPLAN_68910,rhz:RHPLAN_16630,spot:G6548_16680,gbe:GbCGDNIH1_1679,ceu:A7L45_16710,cale:FDN13_10050,dor:Desor_0454,dai:Desaci_3250,ibu:IB211_01640,adg:Adeg_1101,tpz:Tph_c09020,tae:TepiRe1_2462,cad:Curi_c12290,mmag:MMAD_37030,msar:MSAR_48640,mflv:NCTC10271_03403,bsol:FSW04_17395,dly:Dehly_0357,dfo:Dform_00732,psub:Pelsub_P2052,ccz:CCALI_02738,lpav:PLANPX_4905,pnd:Pla175_10450,dys:G7050_15360,dori:FH5T_15050,fln:FLA_4558,alam:RT761_02160,mif:Metin_1079,mel:Metbo_0170,mcub:MCBB_2236,apo:Arcpr_0991,fpl:Ferp_2125,mfz:AOB57_009235,mmet:MCMEM_2128,mzh:Mzhil_0076,mzh:Mzhil_1374,mbn:Mboo_2076,mfo:Metfor_0777,mpd:MCP_2992,mez:Mtc_2155,mez:Mtc_0572,rci:RRC266,nga:Ngar_c14760,barb:AOA66_0679,loki:Lokiarch_47360,loki:Lokiarch_51750,mah:MEALZ_1503,ppn:Palpr_0056,dori:FH5T_15045,mel:Metbo_2364,mcub:MCBB_0310,mfz:AOB57_003675,mhi:Mhar_1016,mfo:Metfor_1683,mpd:MCP_2701,mez:Mtc_0210,barb:AOA66_1694	K01704 is present in multiple modules: M00535/M00432,K01703 is present in multiple modules: M00535/M00432,K00052 is present in multiple modules: M00535/M00432	1.9897172236503853,1.3855421686746987,0.7515151515151515,2.447058823529412,7.557575757575758,1.2071005917159765,20.290030211480364,21.12797619047619,2.0862533692722374,5.575842696629214,157.91304347826087,21.234285714285715,7.827089337175792,5.770114942528736,2.926605504587156,2.6408045977011496,5.181268882175226,1.6930091185410334,1.7650602409638554,7.8,11.671826625386997,13.18238993710692,5.487421383647798,74.39228295819936,1.1319018404907977,1.2791411042944785,27.85220125786164,8.507936507936508,9.81547619047619,3.261764705882353,3.471810089020772,10.48137535816619,5.282857142857143,12.470588235294118,1.848684210526316,1.4597701149425288,3.490506329113924,17.662576687116566,1.3618320610687022,4.4623115577889445,6.139325842696629,175.36261261261262,9.912946428571429,17.64798206278027,7.63677130044843,42.10786516853933,7.024282560706402,4.897321428571429,7.71875,1.9925925925925927,3.0318906605922558,9.26448362720403,2.87468671679198,2.0873015873015874,11.984886649874056,6.0073891625615765,2.6608040201005023,2.4031007751937983,1.364321608040201,5.30690537084399,13.80168776371308,102.30022075055189,3.828638497652582,19.96511627906977,1.982716049382716,3.455421686746988,1.8241206030150756,8.116704805491992,2.570786516853933,4.2543252595155705,2.975395430579965,5.6395939086294415,1.748730964467005,9.93622448979592,3.036496350364964,9.157360406091373,79.10512820512821,25.86783042394015,3.493573264781491,3.50125313283208,51.43367346938776,11.169665809768638,2.269922879177378,2.251256281407035,4.430379746835443,35.45685279187817,34.38618925831202,3.29957805907173,7.862637362637362,1.1076923076923078,1.7674418604651163,3.8967741935483873,1.144578313253012,1.3904109589041096,9.377622377622378,29.30054644808743,4.114583333333333,184.4034090909091,1.4475138121546962,14.966850828729282,3.9889502762430937,4.549450549450549,5.263736263736264,1.1547619047619049,0.9130434782608696,2.368794326241135,1.7226277372262773,0.9452054794520548,7.285714285714286,1.2262773722627738,6.528169014084507,0.676056338028169,6.489655172413793,1.618421052631579,4.772151898734177,123.1896551724138,2.1235955056179776,26.91616766467066,8.528985507246377,1.072992700729927,0.7880794701986755,2.8684210526315788,4.494252873563219,1.0451977401129944,2.7790697674418605,9.189349112426036,0.7277777777777777,1.4676258992805755,1.5539568345323742,7.384615384615385,5.028985507246377,7.180451127819549,2.555555555555556,5.510344827586207,1.5080645161290325,105.38059701492536,1.7583892617449663,34.8581560283688,11.055555555555555,3.850649350649351,4.597222222222222,8.605095541401274,58.70068027210884,0.9367816091954024,3.5,6.021739130434782,10.198529411764708,10.302845528455284,5.953684210526316,5.006211180124224,2.05427974947808,6.642411642411642,3.6587982832618025,10.277310924369749,49.93191489361702,22.06008583690987,7.334773218142549,11.054054054054054	13.8378	0.7469287469287469,0.6292134831460674,0.5903954802259888,0.7734806629834254,0.8813559322033898,0.6536312849162011,0.9323943661971832,0.9333333333333332,0.7953964194373402,0.8597883597883598,0.9299191374663072,0.8891891891891892,0.9302949061662198,0.8351351351351352,0.6997167138810199,0.8108108108108109,0.834733893557423,0.7154929577464789,0.7527777777777778,0.9206798866855525,0.9150141643059492,0.8970588235294118,0.9166666666666666,0.928358208955224,0.617816091954023,0.5867052023121387,0.9190751445086706,0.873900293255132,0.9301675977653632,0.8361111111111111,0.8753462603878116,0.9195710455764076,0.8064516129032258,0.9272727272727272,0.774390243902439,0.7297297297297297,0.783625730994152,0.9261363636363636,0.6318114874815906,0.8928571428571429,0.9466950959488272,0.9487179487179488,0.9465811965811964,0.9465811965811964,0.9148936170212766,0.9528907922912204,0.931106471816284,0.8482905982905983,0.9423076923076924,0.6928406466512702,0.7225806451612903,0.9239904988123516,0.7905882352941176,0.8553921568627451,0.9097387173396676,0.9369158878504672,0.6785714285714286,0.673202614379085,0.6729857819905213,0.9301204819277108,0.933467741935484,0.949685534591195,0.8861607142857143,0.912280701754386,0.7238979118329466,0.8459770114942529,0.7738095238095238,0.9265658747300216,0.6466809421841542,0.729235880398671,0.7976391231028668,0.8421052631578947,0.6866028708133971,0.9114832535885168,0.8839907192575406,0.935096153846154,0.9375,0.9435294117647058,0.7434052757793765,0.7862232779097387,0.937799043062201,0.8265060240963855,0.7021791767554479,0.7887323943661971,0.8806682577565632,0.9033018867924528,0.9331742243436754,0.7450980392156863,0.8921568627450981,0.5616438356164384,0.7516339869281046,0.7257142857142858,0.6145833333333334,0.6071428571428571,0.8545454545454545,0.9014778325123152,0.8888888888888888,0.8712871287128713,0.6567164179104478,0.8905472636815921,0.7910447761194029,0.8009708737864077,0.8349514563106796,0.5051020408163265,0.5432692307692307,0.7791411042944786,0.5828220858895705,0.625,0.8641975308641975,0.6583850931677019,0.8373493975903614,0.572289156626506,0.838150289017341,0.6724137931034483,0.8494623655913979,0.8787878787878788,0.7171717171717171,0.8652849740932642,0.8048780487804879,0.6441717791411042,0.5321637426900585,0.7924528301886793,0.7171717171717171,0.5329949238578681,0.7857142857142857,0.8666666666666667,0.5606060606060606,0.5555555555555556,0.5766871165644172,0.8666666666666667,0.8414634146341463,0.6792452830188679,0.782608695652174,0.7928994082840237,0.44375,0.8375,0.6982248520710059,0.8545454545454545,0.8532608695652174,0.8295454545454546,0.8058823529411765,0.850828729281768,0.8497109826589595,0.555,0.8292682926829268,0.8414634146341463,0.8192771084337349,0.953307392996109,0.940119760479042,0.7945205479452054,0.7465069860279441,0.9306930693069309,0.8714285714285714,0.942,0.9475806451612904,0.9471544715447154,0.8875255623721882,0.9449901768172888	0.805182
69_34	69_B2_100_L0_KapK-12-1-34	M00570	Isoleucine biosynthesis, threonine => 2-oxobutanoate => isoleucine	Pathway modules	Amino acid metabolism	Branched-chain amino acid metabolism	(K17989,K01754) K01652+(K01653,K11258) K00053 K01687 K00826	1	TRUE	1	TRUE	1	K01754	37	K00053,K00053,K00053,K00053,K00053,K00053,K00053,K00053,K00053,K00053,K00053,K00053,K00053,K00053,K00053,K00053,K00053,K00053,K00053,K00053,K00053,K00053,K00053,K00053,K00053,K00053,K00053,K00053,K00053,K00826,K00826,K00826,K00826,K00826,K00826,K00826,K00826,K00826,K00826,K00826,K00826,K00826,K00826,K00826,K00826,K00826,K00826,K00826,K00826,K00826,K00826,K00826,K00826,K00826,K00826,K00826,K00826,K00826,K00826,K00826,K00826,K00826,K00826,K00826,K00826,K00826,K00826,K00826,K00826,K00826,K00826,K00826,K00826,K00826,K00826,K00826,K00826,K00826,K00826,K00826,K00826,K00826,K00826,K00826,K00826,K00826,K00826,K00826,K00826,K00826,K00826,K00826,K00826,K01652,K01652,K01652,K01652,K01652,K01652,K01652,K01652,K01652,K01652,K01652,K01652,K01652,K01652,K01652,K01652,K01652,K01652,K01652,K01652,K01652,K01652,K01652,K01652,K01652,K01652,K01652,K01652,K01652,K01652,K01652,K01652,K01652,K01652,K01652,K01652,K01652,K01652,K01652,K01652,K01652,K01652,K01652,K01652,K01652,K01652,K01652,K01652,K01652,K01652,K01652,K01652,K01652,K01652,K01652,K01652,K01652,K01652,K01652,K01652,K01652,K01652,K01652,K01652,K01652,K01652,K01652,K01652,K01652,K01652,K01652,K01652,K01652,K01652,K01652,K01652,K01652,K01652,K01652,K01652,K01652,K01652,K01652,K01652,K01652,K01652,K01652,K01652,K01652,K01652,K01652,K01653,K01653,K01653,K01653,K01653,K01653,K01653,K01653,K01653,K01653,K01653,K01653,K01653,K01653,K01653,K01653,K01653,K01653,K01653,K01653,K01653,K01653,K01653,K01653,K01653,K01653,K01653,K01653,K01653,K01653,K01653,K01653,K01653,K01653,K01653,K01653,K01653,K01653,K01653,K01653,K01653,K01653,K01653,K01653,K01653,K01653,K01653,K01653,K01653,K01687,K01687,K01687,K01687,K01687,K01687,K01687,K01687,K01687,K01687,K01687,K01687,K01687,K01687,K01687,K01687,K01687,K01687,K01687,K01687,K01687,K01687,K01687,K01687,K01687,K01687,K01687,K01687,K01687,K01687,K01687,K01687,K01687,K01687,K01687,K01687,K01687,K01687,K01754,K01754,K01754,K01754,K01754,K01754,K01754,K01754,K01754,K01754,K01754,K01754,K01754,K01754,K01754,K01754,K01754,K01754,K01754,K01754,K01754,K01754,K01754,K01754,K01754,K01754,K01754,K01754,K01754,K01754,K01754,K01754,K01754,K01754,K01754,K01754,K01754	pop:18097473,mpsy:CEK71_09315,sat:SYN_01709,mico:GDR74_07230,hmc:HYPMC_1464,rva:Rvan_2284,rhz:RHPLAN_57350,mcg:GL4_1614,sroe:JL101_003750,cia:BEN51_01525,mpa:MAP_3036c,msar:MSAR_00060,afs:AFR_36885,bsol:FSW04_15680,cwo:Cwoe_3563,psub:Pelsub_P0431,ote:Oter_3478,lpav:PLANPX_6161,gog:C1280_14345,ppn:Palpr_0140,mcos:GM418_01470,dtp:JZK55_08030,mel:Metbo_0094,msub:BK009_09610,mema:MMAB1_1759,mbn:Mboo_0481,mfo:Metfor_2711,mpd:MCP_2585,nvn:NVIE_028650,pop:7467241,palz:118063362,lfa:LFA_1569,lib:E4T55_11595,tmc:LMI_0646,mbur:EQU24_07045,mpsy:CEK71_13335,ppd:Ppro_1335,dwd:DSCW_42620,dao:Desac_0224,dti:Desti_0558,bic:LMTR13_33090,bic:LMTR13_33095,rpd:RPD_1102,mlg:CWB41_06320,hdn:Hden_2496,hmc:HYPMC_0944,hni:W911_17095,rva:Rvan_0222,fil:BN1229_v1_3471,rhz:RHPLAN_29060,rhz:RHPLAN_14710,metg:HT051_06010,psin:CAK95_01650,red:roselon_00913,sphg:AZE99_13450,svc:STVA_18960,dex:HWD60_16915,ceu:A7L45_14475,cprf:K7H06_05640,acel:acsn021_34600,cst:CLOST_0171,dai:Desaci_3255,awo:Awo_c06380,mfun:GXM21_03220,mcb:Mycch_3920,mrh:MycrhN_2394,msar:MSAR_35730,roa:Pd630_LPD07207,sbat:G4Z16_01640,pei:H9L10_06410,nmes:H9L09_19100,pdx:Psed_4561,pbro:HOP40_32090,bsol:FSW04_17380,cwo:Cwoe_3547,cwo:Cwoe_5918,euz:DVS28_a3495,atm:ANT_03350,lcre:Pla8534_42650,ttf:THTE_0500,ppn:Palpr_1511,dtp:JZK55_06920,meye:TL18_10270,mel:Metbo_0098,meto:CIT02_07250,mfv:Mfer_0635,mac:MA_4349,mhu:Mhun_0672,mem:Memar_1735,mfo:Metfor_1744,mpd:MCP_2684,mez:Mtc_0132,loki:Lokiarch_53210,palz:118044670,tmc:LMI_3114,mah:MEALZ_3316,tsy:THSYN_11060,dao:Desac_2532,ara:Arad_7225,aol:S58_39030,bic:LMTR13_05685,bic:LMTR13_28465,bic:LMTR13_30600,brk:CWS35_35575,vgo:GJW-30_1_00617,trb:HB776_16710,hmc:HYPMC_1458,hni:W911_13480,rva:Rvan_2282,rva:Rvan_0062,fil:BN1229_v1_3033,rhz:RHPLAN_18910,rhz:RHPLAN_19170,rhz:RHPLAN_35710,rhz:RHPLAN_54780,rhz:RHPLAN_47780,rhz:RHPLAN_08980,rhz:RHPLAN_57410,rhz:RHPLAN_65380,rhz:RHPLAN_27560,rhz:RHPLAN_39600,rhz:RHPLAN_08650,rhz:RHPLAN_01560,brn:D1F64_06015,brn:D1F64_12795,psin:CAK95_03885,psin:CAK95_06225,psin:CAK95_25655,psin:CAK95_14660,pstg:E8M01_22440,aht:ANTHELSMS3_04974,pgv:SL003B_2526,rdi:CMV14_15860,alb:AEB_P2537,shum:STHU_40180,dex:HWD60_17295,elio:KO353_14460,gct:GC56T3_1463,cbei:LF65_01654,ceu:A7L45_09405,ceu:A7L45_17190,dmi:Desmer_3133,dmi:Desmer_2797,awo:Awo_c14000,awo:Awo_c21450,adg:Adeg_0223,pft:JBW_01789,mpa:MAP_1532,msa:Mycsm_03013,mkn:MKAN_25710,mye:AB431_05820,mdx:BTO20_27760,msak:MSAS_28530,mgro:FZ046_06740,mcoo:MCOO_05910,mbrd:MBRA_05880,mhol:K3U96_20920,mva:Mvan_4954,mll:B1R94_24770,marz:MARA_20670,mhev:MHEL_11390,many:MANY_03780,many:MANY_32360,msei:MSEDJ_47660,mhib:MHIB_15230,rhod:AOT96_06345,bsol:FSW04_02950,cwo:Cwoe_3580,miq:B5D77_08870,atm:ANT_03260,amuc:Pan181_49110,sus:Acid_0180,ppn:Palpr_0137,mcos:GM418_01460,msub:BK009_09620,mls:MSLAZ_0673,mzi:HWN40_04845,mhz:Metho_2355,mfo:Metfor_1684,mez:Mtc_0211,taa:NMY3_03009,barb:AOA66_1695,loki:Lokiarch_35060,loki:Lokiarch_50920,palz:118055798,mell:IVG45_11400,mpsy:CEK71_09310,nmu:Nmul_A0473,app:CAP2UW1_0275,glo:Glov_2502,dao:Desac_2531,kmn:HW532_04655,rpb:RPB_3344,nwi:Nwi_2342,hmc:HYPMC_1461,hni:W911_13470,rva:Rvan_2283,mcg:GL4_1612,psin:CAK95_14665,dex:HWD60_17300,ceu:A7L45_09410,ceu:A7L45_17195,ccl:Clocl_4143,rher:EHE19_018820,dor:Desor_4026,dai:Desaci_3253,awo:Awo_c21440,kme:H0A61_02711,mll:B1R94_18760,mmag:MMAD_20880,mij:MINS_19810,mbok:MBOE_51710,asd:AS9A_3195,kal:KALB_7416,cwo:Cwoe_3579,amuc:Pan181_48810,sus:Acid_0179,ppn:Palpr_0138,mcos:GM418_01465,fla:SY85_03445,chk:D4L85_13195,dtp:JZK55_11670,mew:MSWAN_2434,mfc:BRM9_0022,ast:Asulf_01690,mmaz:MmTuc01_0682,mbu:Mbur_0709,mzh:Mzhil_0525,mfo:Metfor_1685,mez:Mtc_0212,rci:LRC533,nev:NTE_02177,barb:AOA66_1696,zju:107427012,mpsy:CEK71_11670,slim:SCL_1996,bic:LMTR13_02275,hdt:HYPDE_29293,hni:W911_09520,fil:BN1229_v1_3327,psin:CAK95_01860,psin:CAK95_23990,oar:OA238_c13440,mgy:MGMSRv2__1030,bts:Btus_1022,csr:Cspa_c43630,hsd:SD1D_1861,awo:Awo_c13990,pft:JBW_00371,sted:SPTER_02900,mavi:RC58_00670,mphl:MPHLCCUG_03840,mphl:MPHLCCUG_03267,mll:B1R94_01240,cwo:Cwoe_3669,ttf:THTE_0073,ppn:Palpr_0136,nmv:NITMOv2_3765,tmai:FVE67_07520,mew:MSWAN_2440,mfi:DSM1535_1350,mhor:MSHOH_1251,mbg:BN140_1916,mbn:Mboo_1203,mfo:Metfor_1657,mpd:MCP_2604,mez:Mtc_0530,rci:RCIX1841,nga:Ngar_c17640,barb:AOA66_1693,psyt:DSAG12_02019,palz:118048187,lfa:LFA_2219,mpsy:CEK71_03470,bic:LMTR13_04500,bic:LMTR13_34960,bic:LMTR13_28155,bel:BE61_36930,rpx:Rpdx1_4226,vgo:GJW-30_1_02233,sno:Snov_2638,hmc:HYPMC_2314,rva:Rvan_2144,rva:Rvan_0867,rhz:RHPLAN_49550,blag:BLTE_04920,psin:CAK95_17950,psin:CAK95_22360,noh:G5V57_31260,pstg:E8M01_14605,boo:E2K80_10420,svc:STVA_39040,ceu:A7L45_17005,ddl:Desdi_0822,awo:Awo_c22940,puf:UFO1_1060,msa:Mycsm_00810,mll:B1R94_15515,mmag:MMAD_26740,pbro:HOP40_03550,pfla:Pflav_044540,bsol:FSW04_11030,cwo:Cwoe_4230,saci:Sinac_4341,drc:G0Q07_05095,chk:D4L85_09475,nev:NTE_01317,taa:NMY3_02161	K01652 is present in multiple modules: M00019/M00570,K01653 is present in multiple modules: M00019/M00570,K00053 is present in multiple modules: M00019/M00570,K00826 is present in multiple modules: M00019/M00570/M00036/M00119,K01687 is present in multiple modules: M00019/M00570	5.9562171628721545,6.3125,8.279503105590063,7.946107784431137,15.419558359621451,16.40378548895899,165.45396825396824,5.1198738170347005,1.9842271293375395,2.6032258064516127,55.37617554858935,61.44311377245509,1.7034700315457414,35.03654485049834,5.740259740259741,3.879518072289157,1.869942196531792,5.249201277955272,0.8541033434650456,14.517241379310343,31.9472049689441,2.178125,1.8202614379084967,11.754901960784316,12.03960396039604,10.416393442622953,88.74917491749174,32.123778501628664,2.045901639344262,2.3189189189189188,1.919395465994962,1.3633093525179856,1.1944444444444444,7.340425531914893,2.2214285714285715,12.856140350877194,2.047761194029851,1.9697885196374625,5.338078291814947,2.232415902140673,2.532608695652174,7.296407185628743,4.361940298507463,1.84981684981685,4.068840579710145,119.73897058823528,11.223826714801444,6.698245614035088,19.996376811594203,9.305019305019306,3.917562724014337,1.5579710144927537,18.621323529411764,3.399267399267399,1.1224489795918366,5.241992882562277,3.416370106761566,5.098859315589354,11.40255591054313,1.6006006006006006,2.8471337579617835,3.796363636363637,4.691616766467066,1.0453172205438066,22.393846153846155,10.028490028490028,87.59770114942529,2.575,2.6394052044609664,1.796,2.3986013986013988,1.3439306358381502,2.9782608695652173,29.773519163763066,9.602787456445991,10.004329004329003,3.0854092526690398,1.305263157894737,1.2247191011235956,14.870722433460076,17.814696485623003,1.2842105263157897,1.3228070175438595,4.25,14.05,3.786476868327402,2.6286764705882355,2.2274368231046933,2.2566037735849056,46.222591362126245,2.488888888888889,19.36567164179105,22.615384615384617,4.082683307332293,2.4747292418772564,5.242582897033159,6.224862888482632,5.881481481481481,3.548780487804878,1.9509981851179676,9.778904665314402,3.1811175337186897,12.975652173913044,2.340304182509506,4.477396021699819,6.93168880455408,11.13250883392226,172.11170212765958,12.120353982300886,9.207865168539326,4.514084507042254,9.570631970260225,2.713274336283186,2.658022690437601,7.054794520547945,7.429921259842519,13.408163265306122,3.3793103448275863,3.846846846846847,11.261194029850746,2.043046357615894,18.184466019417474,8.357142857142858,5.828897338403042,1.2361904761904765,41.34333958724203,9.35676625659051,15.40234375,16.72872340425532,2.8841121495327102,25.646748681898067,5.430313588850174,13.648897058823527,2.013409961685824,9.025390625,1.938488576449912,13.406137184115524,1.0424778761061948,2.5282651072124755,13.917322834645669,9.452651515151516,2.761992619926199,3.988826815642458,4.341555977229602,3.5606694560669454,4.196969696969697,2.313274336283186,52.38172043010753,2.55688622754491,21.306569343065693,3.220183486238532,3.330985915492957,2.6093117408906883,29.201451905626133,6.659047619047619,5.833333333333333,1.4872262773722629,31.43715846994536,53.56772908366534,3.234848484848485,42.15285451197053,80.18512396694214,5.335952848722986,5.049115913555992,1.8317307692307687,1.299474605954466,25.62692307692308,48.18984962406015,2.8013937282229966,3.8083182640144666,2.7482394366197185,1.637342908438061,9.177777777777775,6.1521335807050095,8.129963898916968,3.263358778625954,1.8274582560296848,5.142307692307693,86.60263653483993,46.3537037037037,1.0547169811320756,15.805555555555555,16.27107061503417,14.976363636363637,4.652542372881356,2.689655172413793,8.099290780141844,2.617021276595745,1.0833333333333333,2.0,2.4420289855072466,0.906040268456376,3.36875,1.86875,10.283132530120485,128.83333333333334,22.65,3.292207792207792,21.527950310559007,1.8,4.173913043478261,6.596774193548387,2.222972972972973,2.4825174825174825,3.4335664335664338,2.394160583941606,2.8368794326241136,1.0507246376811594,97.82191780821918,11.885135135135137,2.931034482758621,1.496932515337423,0.8582677165354331,1.925675675675676,64.12578616352201,12.24025974025974,0.6339869281045751,6.616883116883117,3.0584415584415585,0.6379310344827587,0.6181818181818182,1.2777777777777777,7.1,4.111111111111111,0.7902097902097902,1.781021897810219,0.7956204379562044,16.31851851851852,65.26950354609929,37.53103448275862,1.5369127516778522,3.965034965034965,16.14788732394366,7.80448717948718,18.23020257826888,2.7602230483271377,6.836734693877551,18.47644927536232,7.203971119133574,154.5912408759124,7.886617100371748,25.69746376811594,20.874794069192752,20.752107925801013,2.5168539325842696,3.3443830570902398,5.401834862385321,18.12878787878788,3.4080459770114944,2.4885496183206106,5.261261261261262,2.011342155009452,2.7217391304347824,101.63537906137184,18.53544776119403,4.886440677966101,10.687713310580206,6.014953271028038,8.304924242424242,2.5619047619047617,4.956521739130435,7.476459510357816,1.845124282982792,6.35823754789272,57.93090211132438,28.259615384615383,12.27927927927928,4.135755258126195,1.8405253283302063,23.454033771106943,10.568738229755178,3.0805369127516777,4.838487972508591,7.597938144329897,8.58688524590164,8.580402010050252,2.859934853420196,5.074433656957929,1.4006514657980456,7.996677740863787,1.0753424657534247,18.89367088607595,24.042207792207797,22.81772151898734,5.588235294117647,5.257328990228013,20.741610738255037,32.14736842105263,2.37,12.723905723905723,2.4572368421052637,3.021671826625387,13.256476683937825,3.979434447300771,4.413978494623656,4.131720430107527,5.390052356020942,74.91044776119404,8.143552311435522,1.112565445026178,3.780952380952381,11.888020833333334,4.705729166666667,2.8271186440677964,14.743055555555555,1.2268041237113405,2.069408740359897,1.1482479784366575	13.3049	0.9626485568760612,0.8136094674556213,0.9252873563218392,0.8258426966292135,0.935103244837758,0.935103244837758,0.9292035398230089,0.8790560471976401,0.7168141592920354,0.6616766467065869,0.9154518950437318,0.8148148148148148,0.7062314540059347,0.9148936170212766,0.8909090909090909,0.867231638418079,0.7131147540983607,0.8238805970149253,0.6131805157593123,0.943089430894309,0.9109195402298852,0.7869822485207101,0.6615853658536586,0.9329268292682928,0.905775075987842,0.878419452887538,0.9209726443768996,0.9274924471299094,0.7897897897897898,0.8092783505154639,0.6876513317191283,0.71,0.6266233766233766,0.8181818181818182,0.761437908496732,0.9283387622149836,0.7086834733893558,0.6288951841359773,0.8131147540983606,0.7605633802816901,0.6587837837837838,0.9162011173184358,0.9206896551724136,0.6576271186440678,0.9026845637583892,0.912751677852349,0.9326599326599326,0.8786885245901639,0.9261744966442952,0.8912280701754386,0.8484848484848485,0.5805369127516778,0.9251700680272108,0.7542087542087542,0.6130790190735694,0.8349514563106796,0.7959866220735786,0.8054607508532423,0.9178885630498532,0.7267605633802817,0.7941176470588235,0.7859531772575251,0.8259668508287292,0.6507042253521127,0.9226361031518624,0.941018766756032,0.935483870967742,0.8366013071895425,0.7491408934707904,0.6,0.8108974358974359,0.7119565217391305,0.7,0.9111111111111112,0.842443729903537,0.8237547892720306,0.6058631921824105,0.6058631921824105,0.6631578947368421,0.9163763066202092,0.9233038348082596,0.7213114754098361,0.6938110749185668,0.8888888888888888,0.915032679738562,0.8262295081967214,0.7346938775510204,0.7542087542087542,0.6020761245674741,0.8646153846153846,0.821917808219178,0.9178082191780822,0.912280701754386,0.881638846737481,0.7197231833910035,0.924114671163575,0.7731239092495636,0.9199288256227758,0.8070469798657718,0.6949740034662045,0.9572815533980582,0.9060773480662984,0.959933222036728,0.7381818181818182,0.7339130434782609,0.9041591320072332,0.8282312925170068,0.9591836734693876,0.950596252129472,0.8924731182795699,0.7295918367346939,0.9555160142348754,0.8189509306260575,0.8304821150855366,0.9212007504690432,0.8922610015174507,0.9573712255772646,0.765,0.8777969018932874,0.9571428571428572,0.7611464968152867,0.8785046728971962,0.958904109589041,0.9166666666666666,0.6284153005464481,0.9534883720930232,0.8974789915966387,0.9460966542750928,0.962457337883959,0.7450628366247756,0.9294117647058824,0.8489932885906041,0.7807017543859649,0.706959706959707,0.9272388059701492,0.8040885860306644,0.9448275862068966,0.6575809199318569,0.8121546961325967,0.9123134328358208,0.8014440433212996,0.7614840989399293,0.9449378330373002,0.9132007233273056,0.8745019920318725,0.8242753623188406,0.7700170357751278,0.8773584905660378,0.8838095238095238,0.958041958041958,0.7047451669595782,0.9276094276094276,0.8275193798449613,0.9478260869565216,0.8784029038112523,0.920774647887324,0.7137809187279152,0.9581151832460733,0.9372623574144486,0.84,0.954305799648506,0.9618441971383148,0.945179584120983,0.8799249530956847,0.6931818181818182,0.671118530884808,0.948905109489051,0.953405017921147,0.6966666666666667,0.7713787085514834,0.8135593220338984,0.7157712305025996,0.9487632508833922,0.9309734513274336,0.9584775086505192,0.8547794117647058,0.8053097345132744,0.7775735294117647,0.9533213644524235,0.9540636042402828,0.6236559139784946,0.9187279151943464,0.8736616702355461,0.8858131487889274,0.8469387755102041,0.6625766871165644,0.8650306748466258,0.8098159509202454,0.5098039215686274,0.6871165644171779,0.71875,0.6705202312138728,0.6777777777777778,0.7055555555555556,0.8829787234042553,0.8571428571428571,0.8791208791208791,0.7888888888888889,0.8797814207650273,0.788235294117647,0.8518518518518519,0.7045454545454546,0.7529411764705882,0.6863905325443787,0.6727272727272727,0.6540880503144654,0.8121212121212121,0.625,0.8588235294117647,0.8809523809523809,0.718562874251497,0.6939890710382514,0.5714285714285714,0.75,0.8594594594594595,0.8314606741573034,0.5606936416184971,0.8461538461538461,0.7333333333333333,0.5102040816326531,0.3505154639175257,0.6049382716049383,0.8433734939759037,0.8493975903614458,0.52046783625731,0.5590062111801242,0.5590062111801242,0.8385093167701864,0.844311377245509,0.847953216374269,0.7976878612716763,0.7425149700598802,0.8352941176470589,0.8250773993808049,0.9610619469026548,0.7232142857142857,0.9315960912052116,0.940766550522648,0.9163763066202092,0.9547038327526132,0.9519572953736656,0.9581881533101044,0.94770206022187,0.9222042139384116,0.7338129496402878,0.8353765323992994,0.8945518453427065,0.9530685920577616,0.8363636363636363,0.7888086642599278,0.8921739130434783,0.8348457350272233,0.8263772954924875,0.9584775086505192,0.9501779359430604,0.8836065573770492,0.9590163934426228,0.8833034111310593,0.8079710144927537,0.7030965391621129,0.852994555353902,0.9602169981916816,0.7313974591651543,0.8563636363636363,0.9506398537477148,0.948905109489051,0.9519725557461408,0.8336380255941499,0.7549194991055456,0.9251336898395722,0.7942754919499105,0.8664495114006515,0.8401253918495298,0.9289940828402368,0.8580060422960725,0.9123222748815166,0.8723404255319149,0.927927927927928,0.6072507552870091,0.9076923076923076,0.5664556962025317,0.9021479713603818,0.9221556886227544,0.9314420803782506,0.8132530120481928,0.7327327327327328,0.9197530864197532,0.9359605911330048,0.7484662576687117,0.8953846153846153,0.676829268292683,0.7246376811594203,0.9202898550724636,0.8530120481927711,0.9120603015075376,0.9029850746268656,0.9408866995073892,0.943661971830986,0.8839907192575406,0.5467980295566502,0.8973607038123167,0.857487922705314,0.8470873786407767,0.7492163009404389,0.9113924050632912,0.6277602523659306,0.7146282973621103,0.5885286783042394	0.822297
69_34	69_B2_100_L0_KapK-12-1-34	M00432	Leucine biosynthesis, 2-oxoisovalerate => 2-oxoisocaproate	Pathway modules	Amino acid metabolism	Branched-chain amino acid metabolism	K01649 (K01702,K01703+K01704) K00052	1	TRUE	1	TRUE	1	K01649	52	K00052,K00052,K00052,K00052,K00052,K00052,K00052,K00052,K00052,K00052,K00052,K00052,K00052,K00052,K00052,K00052,K00052,K00052,K00052,K00052,K00052,K00052,K00052,K00052,K00052,K00052,K00052,K00052,K00052,K00052,K00052,K00052,K00052,K00052,K00052,K00052,K00052,K00052,K01649,K01649,K01649,K01649,K01649,K01649,K01649,K01649,K01649,K01649,K01649,K01649,K01649,K01649,K01649,K01649,K01649,K01649,K01649,K01649,K01649,K01649,K01649,K01649,K01649,K01649,K01649,K01649,K01649,K01649,K01649,K01649,K01649,K01649,K01649,K01649,K01649,K01649,K01649,K01649,K01649,K01649,K01649,K01649,K01649,K01649,K01649,K01649,K01649,K01649,K01649,K01649,K01703,K01703,K01703,K01703,K01703,K01703,K01703,K01703,K01703,K01703,K01703,K01703,K01703,K01703,K01703,K01703,K01703,K01703,K01703,K01703,K01703,K01703,K01703,K01703,K01703,K01703,K01703,K01703,K01703,K01703,K01703,K01703,K01703,K01703,K01703,K01703,K01703,K01703,K01703,K01703,K01703,K01703,K01703,K01703,K01703,K01703,K01703,K01703,K01703,K01704,K01704,K01704,K01704,K01704,K01704,K01704,K01704,K01704,K01704,K01704,K01704,K01704,K01704,K01704,K01704,K01704,K01704,K01704,K01704,K01704,K01704,K01704,K01704,K01704,K01704,K01704,K01704,K01704,K01704,K01704,K01704,K01704,K01704,K01704,K01704,K01704,K01704,K01704,K01704,K01704,K01704,K01704,K01704,K01704,K01704,K01704,K01704,K01704,K01704,K01704,K01704,K01704,K01704,K01704,K01704,K01704,K01704,K01704,K01704	peu:105113723,plg:NCTC10937_03063,pef:A7E78_04875,ppd:Ppro_0045,afw:Anae109_1754,mrm:A7982_09221,dao:Desac_2922,bic:LMTR13_29230,bel:BE61_28800,rpc:RPC_0240,hdn:Hden_3323,rhz:RHPLAN_04490,rhz:RHPLAN_45770,psin:CAK95_07775,acr:Acry_1270,dvn:HQ394_16330,ceu:A7L45_16715,cdrk:B9W14_10735,anr:Ana3638_20035,dor:Desor_3541,awo:Awo_c13980,mdf:K0O62_10675,mthn:4412656_01552,mmag:MMAD_20930,sro:Sros_8042,pdx:Psed_1826,bsol:FSW04_17385,cwo:Cwoe_3548,lcre:Pla8534_28790,ttf:THTE_4037,taer:GT409_00945,ppn:Palpr_0058,tye:THEYE_A0114,metn:BK008_04640,mett:CIT01_05310,abi:Aboo_0166,nev:NTE_02175,barb:AOA66_0680,lib:E4T55_11600,mpsy:CEK71_02140,gsk:KN400_1932,geo:Geob_2938,dmm:dnm_015080,afw:Anae109_1753,sat:SYN_00090,sat:SYN_02194,dao:Desac_2332,bbet:F8237_24545,rpc:RPC_3235,msl:Msil_0137,hdn:Hden_2072,hni:W911_13400,hni:W911_08660,rva:Rvan_1670,rva:Rvan_1678,fiy:BN1229_v1_2871,rhz:RHPLAN_31840,rhz:RHPLAN_57220,mcg:GL4_2466,mcg:GL4_1619,psin:CAK95_20030,psin:CAK95_14785,noh:G5V57_31640,csq:CSCA_1710,ceu:A7L45_16720,cle:Clole_2856,dor:Desor_3542,dai:Desaci_4319,awo:Awo_c13940,awo:Awo_c13950,mll:B1R94_26635,fsy:FsymDg_3741,ace:Acel_0712,cwo:Cwoe_3546,cwo:Cwoe_3559,atm:ANT_03290,ttf:THTE_3421,ttf:THTE_3194,lpav:PLANPX_1726,amuc:Pan181_41310,ppn:Palpr_0052,mcos:GM418_27785,mel:Metbo_0066,mma:MM_1284,mbn:Mboo_1815,mfo:Metfor_1167,mez:Mtc_0218,mer:MMINT_13330,barb:AOA66_0681,loki:Lokiarch_28270,llu:AKJ09_04729,sat:SYN_00091,bqb:J4P68_0028490,hmc:HYPMC_4683,hni:W911_05660,rva:Rvan_3357,rhz:RHPLAN_68920,rhz:RHPLAN_04630,rhz:RHPLAN_16620,mcg:GL4_0077,psin:CAK95_07665,siw:GH266_04465,sbf:JCM31447_19840,csq:CSCA_1709,amt:Amet_2963,dor:Desor_0453,dai:Desaci_3251,awo:Awo_c02850,cthm:CFE_0725,mtho:MOTHE_c23210,tpz:Tph_c19830,mfj:MFLOJ_52670,mbrd:MBRA_48380,mhev:MHEL_42640,bsol:FSW04_17400,cwo:Cwoe_3550,deb:DehaBAV1_0425,ftj:FTUN_3919,alus:STSP2_00436,ppn:Palpr_0053,drc:G0Q07_13970,mbas:ALGA_2833,mbas:ALGA_2834,metz:METMT2_0051,metj:FZP68_02080,mew:MSWAN_2314,mby:MSBRM_2271,mbn:Mboo_2075,mfo:Metfor_0778,mpd:MCP_2991,mez:Mtc_2156,rci:RCIX990,rci:RRC265,melu:MTLP_11290,mer:MMINT_13340,nga:Ngar_c24550,barb:AOA66_0678,loki:Lokiarch_28280,loki:Lokiarch_39930,pop:7465501,cza:CYCME_2325,boh:AKI39_07070,nis:NIS_0726,glo:Glov_3166,afw:Anae109_1876,dax:FDQ92_02890,dhr:LGS26_03820,bra:BRADO0365,bsep:HAP48_0007475,hdt:HYPDE_40183,hni:W911_05680,rva:Rvan_2620,fiy:BN1229_v1_0912,rhz:RHPLAN_68910,rhz:RHPLAN_16630,spot:G6548_16680,gbe:GbCGDNIH1_1679,ceu:A7L45_16710,cale:FDN13_10050,dor:Desor_0454,dai:Desaci_3250,ibu:IB211_01640,adg:Adeg_1101,tpz:Tph_c09020,tae:TepiRe1_2462,cad:Curi_c12290,mmag:MMAD_37030,msar:MSAR_48640,mflv:NCTC10271_03403,bsol:FSW04_17395,dly:Dehly_0357,dfo:Dform_00732,psub:Pelsub_P2052,ccz:CCALI_02738,lpav:PLANPX_4905,pnd:Pla175_10450,dys:G7050_15360,dori:FH5T_15050,fln:FLA_4558,alam:RT761_02160,mif:Metin_1079,mel:Metbo_0170,mcub:MCBB_2236,apo:Arcpr_0991,fpl:Ferp_2125,mfz:AOB57_009235,mmet:MCMEM_2128,mzh:Mzhil_0076,mzh:Mzhil_1374,mbn:Mboo_2076,mfo:Metfor_0777,mpd:MCP_2992,mez:Mtc_2155,mez:Mtc_0572,rci:RRC266,nga:Ngar_c14760,barb:AOA66_0679,loki:Lokiarch_47360,loki:Lokiarch_51750	K01704 is present in multiple modules: M00535/M00432,K01703 is present in multiple modules: M00535/M00432,K00052 is present in multiple modules: M00535/M00432	1.9897172236503853,1.3855421686746987,0.7515151515151515,2.447058823529412,7.557575757575758,1.2071005917159765,20.290030211480364,21.12797619047619,2.0862533692722374,5.575842696629214,157.91304347826087,21.234285714285715,7.827089337175792,5.770114942528736,2.926605504587156,2.6408045977011496,5.181268882175226,1.6930091185410334,1.7650602409638554,7.8,11.671826625386997,13.18238993710692,5.487421383647798,74.39228295819936,1.1319018404907977,1.2791411042944785,27.85220125786164,8.507936507936508,9.81547619047619,3.261764705882353,3.471810089020772,10.48137535816619,5.282857142857143,12.470588235294118,1.848684210526316,1.4597701149425288,3.490506329113924,17.662576687116566,2.626953125,10.026315789473683,1.6877551020408164,4.986166007905139,1.9432048681541585,6.877510040160643,1.6788617886178865,2.0392156862745097,4.276515151515151,1.878,1.4493041749502982,1.89126213592233,4.788537549407114,29.610441767068277,12.124513618677042,4.574906367041199,125.16435643564355,121.32818532818531,3.413255360623782,2.401980198019802,22.772994129158512,9.546,13.166994106090373,37.38631790744467,3.452191235059761,3.4074074074074074,1.7243346007604563,1.846311475409836,5.233471074380165,5.720238095238095,5.79107505070994,6.69,87.0066889632107,2.948207171314741,1.174812030075188,37.54133858267716,43.57370517928287,1.867562380038388,6.723196881091618,6.726396917148362,2.6975806451612905,4.014056224899599,9.94904458598726,3.058455114822547,7.428274428274428,9.745934959349594,1.6297872340425532,54.31106471816284,30.89068825910931,1.1636726546906189,46.71816283924844,25.466666666666665,1.3618320610687022,4.4623115577889445,6.139325842696629,175.36261261261262,9.912946428571429,17.64798206278027,7.63677130044843,42.10786516853933,7.024282560706402,4.897321428571429,7.71875,1.9925925925925927,3.0318906605922558,9.26448362720403,2.87468671679198,2.0873015873015874,11.984886649874056,6.0073891625615765,2.6608040201005023,2.4031007751937983,1.364321608040201,5.30690537084399,13.80168776371308,102.30022075055189,3.828638497652582,19.96511627906977,1.982716049382716,3.455421686746988,1.8241206030150756,8.116704805491992,2.570786516853933,4.2543252595155705,2.975395430579965,5.6395939086294415,1.748730964467005,9.93622448979592,3.036496350364964,9.157360406091373,79.10512820512821,25.86783042394015,3.493573264781491,3.50125313283208,51.43367346938776,11.169665809768638,2.269922879177378,2.251256281407035,4.430379746835443,35.45685279187817,34.38618925831202,3.29957805907173,7.862637362637362,1.1076923076923078,1.7674418604651163,3.8967741935483873,1.144578313253012,1.3904109589041096,9.377622377622378,29.30054644808743,4.114583333333333,184.4034090909091,1.4475138121546962,14.966850828729282,3.9889502762430937,4.549450549450549,5.263736263736264,1.1547619047619049,0.9130434782608696,2.368794326241135,1.7226277372262773,0.9452054794520548,7.285714285714286,1.2262773722627738,6.528169014084507,0.676056338028169,6.489655172413793,1.618421052631579,4.772151898734177,123.1896551724138,2.1235955056179776,26.91616766467066,8.528985507246377,1.072992700729927,0.7880794701986755,2.8684210526315788,4.494252873563219,1.0451977401129944,2.7790697674418605,9.189349112426036,0.7277777777777777,1.4676258992805755,1.5539568345323742,7.384615384615385,5.028985507246377,7.180451127819549,2.555555555555556,5.510344827586207,1.5080645161290325,105.38059701492536,1.7583892617449663,34.8581560283688,11.055555555555555,3.850649350649351,4.597222222222222,8.605095541401274,58.70068027210884,0.9367816091954024,3.5,6.021739130434782,10.198529411764708	14.564	0.7469287469287469,0.6292134831460674,0.5903954802259888,0.7734806629834254,0.8813559322033898,0.6536312849162011,0.9323943661971832,0.9333333333333332,0.7953964194373402,0.8597883597883598,0.9299191374663072,0.8891891891891892,0.9302949061662198,0.8351351351351352,0.6997167138810199,0.8108108108108109,0.834733893557423,0.7154929577464789,0.7527777777777778,0.9206798866855525,0.9150141643059492,0.8970588235294118,0.9166666666666666,0.928358208955224,0.617816091954023,0.5867052023121387,0.9190751445086706,0.873900293255132,0.9301675977653632,0.8361111111111111,0.8753462603878116,0.9195710455764076,0.8064516129032258,0.9272727272727272,0.774390243902439,0.7297297297297297,0.783625730994152,0.9261363636363636,0.7686567164179104,0.943579766536965,0.697265625,0.9090909090909092,0.7071290944123314,0.946360153256705,0.6724806201550387,0.674812030075188,0.7743682310469314,0.6634615384615384,0.6813819577735125,0.7495327102803738,0.8802281368821293,0.9576923076923076,0.9421641791044776,0.8501805054151624,0.9510357815442562,0.9522058823529412,0.8480300187617261,0.7438330170777988,0.9587242026266416,0.9157088122605364,0.9585687382297552,0.957610789980732,0.8793103448275862,0.8190661478599222,0.7111913357400722,0.7627450980392156,0.9117647058823528,0.9509433962264152,0.95357833655706,0.9258555133079848,0.9614147909967846,0.7832699619771863,0.6642599277978339,0.9440298507462688,0.9507575757575758,0.789279112754159,0.8659217877094972,0.8674033149171271,0.8436293436293436,0.9099616858237548,0.9476861167002012,0.7207920792079208,0.9524752475247524,0.9534883720930232,0.7244897959183674,0.9485148514851484,0.95,0.5973534971644613,0.9447731755424064,0.9479553903345724,0.6318114874815906,0.8928571428571429,0.9466950959488272,0.9487179487179488,0.9465811965811964,0.9465811965811964,0.9148936170212766,0.9528907922912204,0.931106471816284,0.8482905982905983,0.9423076923076924,0.6928406466512702,0.7225806451612903,0.9239904988123516,0.7905882352941176,0.8553921568627451,0.9097387173396676,0.9369158878504672,0.6785714285714286,0.673202614379085,0.6729857819905213,0.9301204819277108,0.933467741935484,0.949685534591195,0.8861607142857143,0.912280701754386,0.7238979118329466,0.8459770114942529,0.7738095238095238,0.9265658747300216,0.6466809421841542,0.729235880398671,0.7976391231028668,0.8421052631578947,0.6866028708133971,0.9114832535885168,0.8839907192575406,0.935096153846154,0.9375,0.9435294117647058,0.7434052757793765,0.7862232779097387,0.937799043062201,0.8265060240963855,0.7021791767554479,0.7887323943661971,0.8806682577565632,0.9033018867924528,0.9331742243436754,0.7450980392156863,0.8921568627450981,0.5616438356164384,0.7516339869281046,0.7257142857142858,0.6145833333333334,0.6071428571428571,0.8545454545454545,0.9014778325123152,0.8888888888888888,0.8712871287128713,0.6567164179104478,0.8905472636815921,0.7910447761194029,0.8009708737864077,0.8349514563106796,0.5051020408163265,0.5432692307692307,0.7791411042944786,0.5828220858895705,0.625,0.8641975308641975,0.6583850931677019,0.8373493975903614,0.572289156626506,0.838150289017341,0.6724137931034483,0.8494623655913979,0.8787878787878788,0.7171717171717171,0.8652849740932642,0.8048780487804879,0.6441717791411042,0.5321637426900585,0.7924528301886793,0.7171717171717171,0.5329949238578681,0.7857142857142857,0.8666666666666667,0.5606060606060606,0.5555555555555556,0.5766871165644172,0.8666666666666667,0.8414634146341463,0.6792452830188679,0.782608695652174,0.7928994082840237,0.44375,0.8375,0.6982248520710059,0.8545454545454545,0.8532608695652174,0.8295454545454546,0.8058823529411765,0.850828729281768,0.8497109826589595,0.555,0.8292682926829268,0.8414634146341463,0.8192771084337349	0.812055
69_34	69_B2_100_L0_KapK-12-1-34	M00036	Leucine degradation, leucine => acetoacetate + acetyl-CoA	Pathway modules	Amino acid metabolism	Branched-chain amino acid metabolism	K00826 ((K00166+K00167,K11381)+K09699+K00382) (K00253,K00249) (K01968+K01969) (K05607,K13766) K01640	1	TRUE	1	TRUE	1	K00166,K00167,K00253,K01968,K01969,K05607,K09699,K11381,K13766	1116926110105	K00166,K00166,K00166,K00166,K00166,K00166,K00166,K00166,K00166,K00166,K00166,K00167,K00167,K00167,K00167,K00167,K00167,K00167,K00167,K00167,K00167,K00167,K00167,K00167,K00167,K00167,K00167,K00249,K00249,K00249,K00249,K00249,K00249,K00249,K00249,K00249,K00249,K00249,K00249,K00249,K00249,K00249,K00249,K00249,K00249,K00249,K00249,K00249,K00249,K00249,K00249,K00249,K00249,K00249,K00249,K00249,K00249,K00249,K00249,K00249,K00249,K00249,K00249,K00249,K00249,K00249,K00249,K00249,K00249,K00249,K00249,K00249,K00249,K00249,K00249,K00249,K00249,K00249,K00249,K00249,K00249,K00249,K00249,K00249,K00249,K00249,K00249,K00249,K00249,K00249,K00249,K00249,K00249,K00249,K00249,K00249,K00249,K00249,K00249,K00249,K00249,K00249,K00249,K00249,K00249,K00249,K00249,K00249,K00249,K00249,K00249,K00249,K00249,K00249,K00249,K00249,K00249,K00249,K00249,K00249,K00249,K00249,K00249,K00249,K00249,K00249,K00249,K00249,K00249,K00249,K00249,K00249,K00249,K00249,K00249,K00249,K00249,K00249,K00249,K00249,K00249,K00249,K00249,K00249,K00249,K00249,K00249,K00249,K00249,K00249,K00249,K00249,K00249,K00249,K00249,K00249,K00249,K00249,K00249,K00253,K00253,K00253,K00253,K00253,K00253,K00253,K00253,K00253,K00382,K00382,K00382,K00382,K00382,K00382,K00382,K00382,K00382,K00382,K00382,K00382,K00382,K00382,K00382,K00382,K00382,K00382,K00382,K00382,K00382,K00382,K00382,K00382,K00382,K00382,K00382,K00382,K00382,K00382,K00382,K00382,K00382,K00382,K00382,K00382,K00382,K00382,K00382,K00382,K00382,K00382,K00382,K00382,K00382,K00382,K00382,K00382,K00382,K00382,K00382,K00382,K00382,K00826,K00826,K00826,K00826,K00826,K00826,K00826,K00826,K00826,K00826,K00826,K00826,K00826,K00826,K00826,K00826,K00826,K00826,K00826,K00826,K00826,K00826,K00826,K00826,K00826,K00826,K00826,K00826,K00826,K00826,K00826,K00826,K00826,K00826,K00826,K00826,K00826,K00826,K00826,K00826,K00826,K00826,K00826,K00826,K00826,K00826,K00826,K00826,K00826,K00826,K00826,K00826,K00826,K00826,K00826,K00826,K00826,K00826,K00826,K00826,K00826,K00826,K00826,K00826,K01640,K01640,K01640,K01640,K01640,K01640,K01640,K01640,K01640,K01640,K01640,K01640,K01640,K01640,K01640,K01640,K01640,K01640,K01640,K01640,K01640,K01968,K01968,K01969,K01969,K01969,K01969,K01969,K01969,K05607,K09699,K09699,K09699,K09699,K09699,K09699,K09699,K09699,K09699,K09699,K11381,K11381,K11381,K11381,K11381,K11381,K11381,K11381,K11381,K11381,K13766,K13766,K13766,K13766,K13766	pop:7469191,peu:105130387,cey:CleRT_05870,asip:AQUSIP_22900,lfa:LFA_1618,nha:Nham_3109,cdq:BOQ54_12920,mgau:MGALJ_24640,mll:B1R94_08725,msar:MSAR_47580,pbro:HOP40_09320,cbg:CbuG_1365,asip:AQUSIP_22910,lha:LHA_1575,lgt:E4T54_01300,cof:FOZ74_09325,mxa:MXAN_4565,llu:AKJ09_07530,nha:Nham_3108,mmc:Mmcs_3625,maic:MAIC_37100,mpsc:MPSYJ_18870,many:MANY_21440,teh:GKE56_12510,pbro:HOP40_09315,afs:AFR_00485,abat:CFX1CAM_0235,paeu:BN889_04930,bxb:DR64_451,bpdz:BBN53_17435,aza:AZKH_p0530,dol:Dole_1860,dal:Dalk_2466,dal:Dalk_3834,dli:dnl_42340,scl:sce2853,llu:AKJ09_04875,hoh:Hoch_3365,dti:Desti_1636,ead:OV14_b1282,bja:blr0981,bja:bll6283,bbt:BBta_7534,bic:LMTR13_01885,bic:LMTR13_29375,bic:LMTR13_36860,bic:LMTR13_33280,bic:LMTR13_30280,brk:CWS35_20365,brq:CIT40_04990,barh:WN72_35290,bel:BE61_13790,bsep:HAP48_0034595,bqb:J4P68_0029675,rpa:RPA1709,rpa:RPA4798,rpa:RPA4799,rpc:RPC_0737,rpd:RPD_1866,rpt:Rpal_2429,rpt:Rpal_1908,rpx:Rpdx1_1147,rpx:Rpdx1_0143,rbk:E0H22_16935,rbk:E0H22_25280,vgo:GJW-30_1_02682,trb:HB776_15065,boi:BLM15_15660,bof:FQV39_12900,mico:GDR74_06245,hdn:Hden_1982,hdt:HYPDE_28608,hni:W911_16665,rva:Rvan_2902,fiy:BN1229_v1_0115,rhz:RHPLAN_51410,rhz:RHPLAN_13970,rhz:RHPLAN_64190,rhz:RHPLAN_10340,rhz:RHPLAN_26480,psin:CAK95_06380,psin:CAK95_09905,psin:CAK95_27125,psin:CAK95_17170,psin:CAK95_00160,psin:CAK95_10200,pstg:E8M01_15405,pzu:PHZ_c3248,dsh:Dshi_1058,azt:TSH58p_01420,fer:FNB15_07245,htq:FRZ44_34950,htq:FRZ44_08660,ddh:Desde_2892,dor:Desor_0822,dor:Desor_5359,mtc:MT1719,mit:OCO_13880,mchi:AN480_24475,msa:Mycsm_06282,mli:MULP_04162,mgo:AFA91_02255,mshg:MSG_02033,msto:MSTO_59460,msto:MSTO_13540,mnv:MNVI_05160,mnv:MNVI_07780,mcoo:MCOO_24300,mcoo:MCOO_34160,mcoo:MCOO_46040,mbai:MB901379_00105,msho:MSHO_13810,mbrd:MBRA_14150,mhol:K3U96_26225,mgi:Mflv_2446,mll:B1R94_26990,mll:B1R94_06050,mll:B1R94_16420,mmag:MMAD_35300,mmag:MMAD_39310,mmag:MMAD_39400,mmag:MMAD_44920,mmag:MMAD_53410,mmag:MMAD_05170,mmag:MMAD_14060,mmor:MMOR_49000,maic:MAIC_06300,maic:MAIC_54550,mty:MTOK_12160,marz:MARA_06950,mhev:MHEL_32420,mhev:MHEL_39050,mhev:MHEL_25150,msar:MSAR_02240,msar:MSAR_17330,msar:MSAR_17750,msar:MSAR_18630,many:MANY_51930,many:MANY_43650,many:MANY_45160,msei:MSEDJ_29530,mste:MSTE_01961,mter:4434518_00688,nno:NONO_c28310,nsr:NS506_03296,sbro:GQF42_36770,pseq:AD006_28150,cati:CS0771_75950,bsol:FSW04_04340,bsol:FSW04_22910,bsol:FSW04_23320,bsol:FSW04_23960,cwo:Cwoe_1659,cwo:Cwoe_4755,afo:Afer_0305,atq:GH723_10655,sus:Acid_3078,barc:AOA65_0028,psyt:DSAG12_03436,lant:TUM19329_25230,scl:sce9239,kmn:HW532_00980,bra:BRADO1447,cdq:BOQ54_08375,rva:Rvan_0698,rhz:RHPLAN_40930,psin:CAK95_21705,loki:Lokiarch_30370,peu:105118992,palz:118062423,cbs:COXBURSA331_A0571,alg:AQULUS_15060,asip:AQUSIP_05650,ladl:NCTC12735_01282,mpsy:CEK71_03210,mpsy:CEK71_06995,llu:AKJ09_07617,brc:BCCGELA001_01970,bro:BRAD285_3295,rpb:RPB_2766,moc:BB934_16045,rhj:HZY79_00840,hmc:HYPMC_4522,rva:Rvan_1330,rva:Rvan_0653,fiy:BN1229_v1_1127,rhz:RHPLAN_05040,rhz:RHPLAN_39550,mcg:GL4_0110,mcg:GL4_2138,metg:HT051_02240,psin:CAK95_07450,psin:CAK95_23155,dex:HWD60_08190,lfb:C1X05_13825,cbb:CLD_2921,crs:FQB35_02735,drm:Dred_2832,dmi:Desmer_3859,kpar:JL105_09305,mpse:MPSD_09090,mhol:K3U96_19050,many:MANY_46860,ace:Acel_0936,pbro:HOP40_18840,psuu:Psuf_013520,atm:ANT_00050,pcu:PC_RS00745,pnl:PNK_0792,puv:PUV_26040,puv:PUV_12320,wch:wcw_0100,lpav:PLANPX_5953,ppn:Palpr_2286,drc:G0Q07_15875,mcos:GM418_16285,mew:MSWAN_0587,metn:BK008_07090,mbn:Mboo_2329,mez:Mtc_1893,loki:Lokiarch_37950,pop:7467241,palz:118063362,lfa:LFA_1569,lib:E4T55_11595,tmc:LMI_0646,mbur:EQU24_07045,mpsy:CEK71_13335,ppd:Ppro_1335,dwd:DSCW_42620,dao:Desac_0224,dti:Desti_0558,bic:LMTR13_33090,bic:LMTR13_33095,rpd:RPD_1102,mlg:CWB41_06320,hdn:Hden_2496,hmc:HYPMC_0944,hni:W911_17095,rva:Rvan_0222,fil:BN1229_v1_3471,rhz:RHPLAN_29060,rhz:RHPLAN_14710,metg:HT051_06010,psin:CAK95_01650,red:roselon_00913,sphg:AZE99_13450,svc:STVA_18960,dex:HWD60_16915,ceu:A7L45_14475,cprf:K7H06_05640,acel:acsn021_34600,cst:CLOST_0171,dai:Desaci_3255,awo:Awo_c06380,mfun:GXM21_03220,mcb:Mycch_3920,mrh:MycrhN_2394,msar:MSAR_35730,roa:Pd630_LPD07207,sbat:G4Z16_01640,pei:H9L10_06410,nmes:H9L09_19100,pdx:Psed_4561,pbro:HOP40_32090,bsol:FSW04_17380,cwo:Cwoe_3547,cwo:Cwoe_5918,euz:DVS28_a3495,atm:ANT_03350,lcre:Pla8534_42650,ttf:THTE_0500,ppn:Palpr_1511,dtp:JZK55_06920,meye:TL18_10270,mel:Metbo_0098,meto:CIT02_07250,mfv:Mfer_0635,mac:MA_4349,mhu:Mhun_0672,mem:Memar_1735,mfo:Metfor_1744,mpd:MCP_2684,mez:Mtc_0132,loki:Lokiarch_53210,peu:105114293,llg:44548918_02058,tmc:LMI_0961,vaa:AX767_12240,dti:Desti_2896,dax:FDQ92_06605,bic:LMTR13_00290,bic:LMTR13_20975,bdg:LPJ38_21840,rva:Rvan_0703,mros:EHO51_11185,psin:CAK95_17090,shum:STHU_23680,mcoo:MCOO_07960,mmag:MMAD_02450,marz:MARA_22730,many:MANY_00610,cai:Caci_0816,bsol:FSW04_23985,cwo:Cwoe_0233,cwo:Cwoe_4125,bic:LMTR13_20980,psin:CAK95_21855,tmc:LMI_0964,rgu:A4W93_25395,bvr:BVIR_1435,psin:CAK95_21795,many:MANY_21500,puv:PUV_02690,pop:18096880,alg:AQULUS_20570,lpu:LPE509_01641,lsh:CAB17_14560,tmc:LMI_1477,bic:LMTR13_17830,mhol:K3U96_19040,many:MANY_21430,amq:AMETH_0137,pbro:HOP40_09310,cwo:Cwoe_0745,lpe:lp12_2574,msa:Mycsm_02338,mgo:AFA91_13850,roa:Pd630_LPD07558,psub:Pelsub_P0923,sng:SNE_A05470,aagg:ETAA8_00600,dori:FH5T_01000,mcos:GM418_26605,mcos:GM418_16790,lwa:SAMEA4504053_2020,aol:S58_24110,bic:LMTR13_01990,rhz:RHPLAN_11420,aagg:ETAA8_38650	K00826 is present in multiple modules: M00019/M00570/M00036/M00119,K01640 is present in multiple modules: M00088/M00036,K00382 is present in multiple modules: M00307/M00009/M00011/M00532/M00036/M00032,K00249 is present in multiple modules: M00087/M00036	3.9266247379454926,1.4989200863930885,2.889880952380953,0.5435435435435435,10.585585585585584,2.083086053412463,2.4407216494845363,1.8039772727272727,44.64923076923077,2.9457831325301207,3.938172043010753,2.3059210526315788,3.4407894736842106,30.855704697986575,1.903973509933775,2.8980891719745223,2.1121212121212123,5.185975609756097,4.269736842105263,2.9546827794561934,3.463636363636364,2.033557046979866,47.84076433121019,1.4247491638795986,4.269736842105263,1.2908496732026145,2.693811074918566,10.787234042553193,13.235616438356164,1.793565683646113,5.202185792349726,3.49874686716792,2.248,1.0909090909090908,9.094619666048237,1.352112676056338,1.3928571428571428,1.8690807799442897,3.812849162011173,3.0527777777777776,1.5968992248062015,2.547120418848168,5.048780487804878,9.676737160120846,3.0920716112531967,1.8302872062663185,4.6450777202072535,4.957968476357268,10.95583038869258,4.147058823529412,1.3333333333333333,7.680412371134021,7.150273224043716,3.3800539083557952,5.32904884318766,12.691218130311617,19.248648648648647,33.20701754385965,2.792056074766355,2.710674157303371,16.131805157593124,2.5487465181058497,29.57734806629834,6.231155778894473,0.9614325068870524,4.139784946236559,31.847411444141688,1.3875338753387534,2.5217391304347827,2.432809773123909,18.25754884547069,1.4230769230769231,2.8629173989455183,29.05089058524173,6.274165202108963,18.08516483516484,15.084880636604774,17.568245125348188,5.421621621621622,22.46358792184725,16.349726775956285,23.125,36.90909090909091,17.440414507772022,6.870629370629371,7.739010989010989,17.824289405684755,4.205555555555556,20.16844919786096,0.8142076502732241,7.870786516853933,0.7287671232876712,1.7780821917808218,16.102094240837697,7.326530612244898,3.4424083769633507,4.158501440922191,2.89196675900277,6.3424317617866,11.610091743119266,2.0185185185185186,2.1155913978494625,1.8438356164383565,2.9774647887323944,1.4854111405835544,4.166959578207381,10.288461538461538,11.231805929919137,1.4306569343065694,60.98731884057971,13.209486166007904,2.9405940594059405,4.835443037974684,1.8235294117647056,52.10220994475138,56.75741239892184,75.77111716621253,49.76923076923077,13.640933572710953,11.177615571776157,55.24932975871314,1.914835164835165,8.058673469387756,5.524271844660194,14.096618357487923,1.4145658263305323,2.486552567237164,92.84536082474229,3.8686131386861313,9.26771653543307,68.2797783933518,85.0126582278481,29.15180722891566,93.32894736842104,62.76658476658477,12.882352941176473,6.048929663608563,4.791208791208791,36.1039755351682,7.646319569120287,4.175392670157068,1.0167597765363128,5.48792270531401,9.40495867768595,2.5922865013774103,1.206611570247934,34.749303621169915,1.6875,2.85595567867036,51.49862258953168,16.84659090909091,10.15970515970516,13.587912087912088,40.74424552429667,1.2947368421052632,1.6953125,10.376865671641792,9.23219814241486,3.1648648648648647,2.540983606557377,1.7867036011080333,27.13586956521739,4.994594594594594,12.0,35.56164383561644,1.335135135135135,83.70765027322405,27.63,3.386363636363636,4.807302231237323,1.8644444444444443,16.188034188034187,2.4065934065934065,10.22271714922049,5.159737417943108,35.10514541387025,2.0861678004535147,1.3004484304932735,0.8653421633554084,6.800443458980045,1.6560364464692483,1.5870736086175945,2.3378378378378377,18.475113122171944,8.246085011185682,38.93002257336343,5.067567567567568,17.246666666666666,122.05668934240364,3.944196428571429,3.386004514672686,16.975225225225227,114.22818791946308,3.1681614349775784,1.975391498881432,4.159353348729792,2.37243947858473,7.130434782608695,5.16743119266055,0.90990990990991,3.62,4.588235294117647,95.28636363636365,2.4233409610983982,8.366359447004609,4.3125,5.619589977220957,8.246049661399548,3.9863325740318905,24.763513513513512,13.401360544217686,3.719730941704036,8.415384615384616,10.25531914893617,3.3236607142857144,8.722095671981776,1.498759305210918,4.356435643564357,8.191943127962086,7.01360544217687,32.44967880085653,2.3189189189189188,1.919395465994962,1.3633093525179856,1.1944444444444444,7.340425531914893,2.2214285714285715,12.856140350877194,2.047761194029851,1.9697885196374625,5.338078291814947,2.232415902140673,2.532608695652174,7.296407185628743,4.361940298507463,1.84981684981685,4.068840579710145,119.73897058823528,11.223826714801444,6.698245614035088,19.996376811594203,9.305019305019306,3.917562724014337,1.5579710144927537,18.621323529411764,3.399267399267399,1.1224489795918366,5.241992882562277,3.416370106761566,5.098859315589354,11.40255591054313,1.6006006006006006,2.8471337579617835,3.796363636363637,4.691616766467066,1.0453172205438066,22.393846153846155,10.028490028490028,87.59770114942529,2.575,2.6394052044609664,1.796,2.3986013986013988,1.3439306358381502,2.9782608695652173,29.773519163763066,9.602787456445991,10.004329004329003,3.0854092526690398,1.305263157894737,1.2247191011235956,14.870722433460076,17.814696485623003,1.2842105263157897,1.3228070175438595,4.25,14.05,3.786476868327402,2.6286764705882355,2.2274368231046933,2.2566037735849056,46.222591362126245,2.488888888888889,19.36567164179105,22.615384615384617,2.806845965770171,1.853046594982079,9.442028985507246,1.16,3.354285714285714,1.234920634920635,5.065972222222222,2.592857142857143,3.901694915254237,14.350746268656716,1.676767676767677,6.394366197183099,2.3321917808219177,1.9547038327526127,1.5510204081632653,8.440677966101696,69.985559566787,1.0354609929078014,27.80496453900709,2.201388888888889,5.294117647058823,4.466666666666667,10.0336,4.015594541910332,4.822612085769981,9.175438596491228,42.45205479452055,141.28861788617886,28.96934865900383,3.4558823529411766,2.3954154727793697,1.0436046511627908,7.994186046511628,2.1225071225071224,2.9709302325581395,3.953771289537713,31.23684210526316,4.520094562647754,1.5741935483870968,10.7289972899729,3.509562841530055,36.51528384279476,4.871611982881598,2.772222222222222,8.248882265275707,2.525835866261398,3.61214953271028,2.7844611528822054,8.623853211009175,19.97229219143577,1.7754237288135593,5.136170212765958,26.240663900414937,3.9390243902439024,3.086206896551724	12.4796	0.9111111111111112,0.6943866943866944,0.775,0.5070028011204482,0.876750700280112,0.743801652892562,0.7951219512195122,0.6908602150537635,0.925925925925926,0.7897727272727273,0.8712121212121212,0.8251533742331288,0.8466257668711656,0.9197530864197532,0.6944444444444444,0.7155688622754491,0.7926136363636364,0.8828571428571429,0.8773006134969326,0.6905444126074498,0.92,0.6533742331288344,0.9289940828402368,0.7320872274143302,0.8055555555555556,0.7208588957055214,0.7325227963525835,0.9073359073359072,0.918158567774936,0.6957605985037406,0.8076923076923077,0.8534278959810875,0.773067331670823,0.6287425149700598,0.9079646017699116,0.6411609498680739,0.7010309278350515,0.7926509186351706,0.8868421052631579,0.7901554404145078,0.6601466992665037,0.8284313725490197,0.748587570621469,0.8732394366197183,0.8910411622276029,0.7791563275434243,0.9390243902439024,0.9443507588532885,0.831081081081081,0.9045226130653268,0.7215189873417721,0.929042904290429,0.9432989690721648,0.8513853904282116,0.9012048192771084,0.9313984168865436,0.9390862944162436,0.9563758389261744,0.75,0.8219895287958116,0.9306666666666666,0.8661417322834646,0.9378238341968912,0.9166666666666666,0.5891472868217055,0.916243654822335,0.938618925831202,0.7058823529411765,0.7474489795918368,0.7757166947723441,0.9558573853989814,0.7214765100671141,0.6188870151770658,0.9424460431654677,0.8003384094754653,0.9381443298969072,0.935483870967742,0.9324675324675324,0.8883248730964467,0.959114139693356,0.9336734693877552,0.934010152284264,0.9331619537275064,0.9414634146341464,0.9393939393939394,0.9479166666666666,0.9416058394160584,0.904639175257732,0.8611111111111112,0.6025641025641025,0.8868421052631579,0.5629820051413882,0.6493506493506493,0.8640776699029126,0.9398230088495576,0.7864077669902912,0.8820375335120644,0.8940568475452196,0.9414519906323184,0.9478260869565216,0.7581967213114754,0.7678571428571429,0.7326478149100257,0.8258575197889182,0.7343358395989975,0.922165820642978,0.9240837696335078,0.9440203562340967,0.6923076923076923,0.9583333333333334,0.7132616487455197,0.5867768595041323,0.9304556354916068,0.6666666666666666,0.9378238341968912,0.9440203562340967,0.938618925831202,0.935483870967742,0.93631669535284,0.8960739030023095,0.9395465994962215,0.6832460732984293,0.932367149758454,0.8776119402985074,0.9495412844036696,0.6490765171503958,0.8538283062645011,0.941747572815534,0.7749419953596288,0.8734491315136477,0.9376623376623376,0.947242206235012,0.9453302961275628,0.9405940594059404,0.9443155452436196,0.9228915662650602,0.8997134670487106,0.8015463917525774,0.9263456090651558,0.9412780656303972,0.9129353233830846,0.6335078534031413,0.8555045871559633,0.937984496124031,0.7766233766233767,0.6106870229007634,0.9321148825065274,0.7128205128205128,0.8251928020565553,0.928388746803069,0.9263157894736842,0.9399538106235564,0.9051282051282052,0.9376498800959232,0.6534653465346535,0.6568627450980392,0.7758007117437722,0.9202279202279202,0.9296482412060302,0.7616580310880829,0.6925064599483204,0.9435897435897436,0.8128205128205128,0.9435897435897436,0.9431524547803618,0.6230769230769231,0.9384615384615383,0.9302325581395348,0.8627118644067797,0.9256360078277888,0.7341772151898734,0.951219512195122,0.7274633123689728,0.949260042283298,0.7870563674321504,0.9490445859872612,0.6924731182795699,0.6738197424892703,0.6575052854122622,0.8942917547568711,0.6645161290322581,0.696027633851468,0.7811158798283262,0.9484978540772532,0.8955223880597015,0.9486081370449678,0.8304721030042919,0.9173728813559322,0.9443254817987152,0.8978723404255319,0.8451612903225807,0.9527896995708156,0.945031712473573,0.8197424892703863,0.7082452431289641,0.8920086393088553,0.6578483245149912,0.9352051835853132,0.932608695652174,0.6398305084745762,0.7948717948717948,0.94206008583691,0.9482758620689656,0.7015250544662309,0.9304347826086956,0.8555555555555555,0.913978494623656,0.8656716417910447,0.8129032258064516,0.9446808510638298,0.9271948608137044,0.8813559322033898,0.908141962421712,0.9379157427937916,0.7794117647058824,0.9308855291576674,0.668997668997669,0.8171296296296297,0.7522321428571429,0.861995753715499,0.9434343434343434,0.8092783505154639,0.6876513317191283,0.71,0.6266233766233766,0.8181818181818182,0.761437908496732,0.9283387622149836,0.7086834733893558,0.6288951841359773,0.8131147540983606,0.7605633802816901,0.6587837837837838,0.9162011173184358,0.9206896551724136,0.6576271186440678,0.9026845637583892,0.912751677852349,0.9326599326599326,0.8786885245901639,0.9261744966442952,0.8912280701754386,0.8484848484848485,0.5805369127516778,0.9251700680272108,0.7542087542087542,0.6130790190735694,0.8349514563106796,0.7959866220735786,0.8054607508532423,0.9178885630498532,0.7267605633802817,0.7941176470588235,0.7859531772575251,0.8259668508287292,0.6507042253521127,0.9226361031518624,0.941018766756032,0.935483870967742,0.8366013071895425,0.7491408934707904,0.6,0.8108974358974359,0.7119565217391305,0.7,0.9111111111111112,0.842443729903537,0.8237547892720306,0.6058631921824105,0.6058631921824105,0.6631578947368421,0.9163763066202092,0.9233038348082596,0.7213114754098361,0.6938110749185668,0.8888888888888888,0.915032679738562,0.8262295081967214,0.7346938775510204,0.7542087542087542,0.6020761245674741,0.8646153846153846,0.821917808219178,0.9178082191780822,0.912280701754386,0.8321678321678322,0.8372093023255814,0.913907284768212,0.6018518518518519,0.901595744680851,0.6548672566371682,0.9230769230769232,0.8509933774834437,0.7836990595611285,0.9075342465753424,0.6739811912225705,0.9102564102564102,0.7484276729559748,0.7380191693290735,0.65527950310559,0.8793650793650793,0.920265780730897,0.5855263157894737,0.9096774193548388,0.6548387096774193,0.865814696485623,0.8624813153961136,0.913978494623656,0.805607476635514,0.8897196261682243,0.9121495327102804,0.955140186915888,0.9534883720930232,0.8571428571428571,0.8222222222222222,0.7161803713527851,0.6351351351351351,0.9027027027027028,0.8693333333333333,0.8060109289617486,0.8390804597701149,0.9344262295081968,0.7171492204899778,0.6666666666666666,0.912280701754386,0.8716931216931217,0.9326788218793828,0.9282758620689656,0.7148648648648649,0.8923959827833573,0.7017543859649122,0.8213213213213213,0.805352798053528,0.9222873900293256,0.9501216545012166,0.625,0.9073359073359072,0.909433962264151,0.7851851851851852,0.686046511627907	0.828465
69_34	69_B2_100_L0_KapK-12-1-34	M00016	Lysine biosynthesis, succinyl-DAP pathway, aspartate => lysine	Pathway modules	Amino acid metabolism	Lysine metabolism	(K00928,K12524,K12525,K12526) K00133 K01714 K00215 K00674 (K00821,K14267) K01439 K01778 (K01586,K12526)	1	TRUE	1	TRUE	1	K00674,K01439,K14267	153319	K00133,K00133,K00133,K00133,K00133,K00133,K00133,K00133,K00133,K00133,K00133,K00133,K00133,K00133,K00133,K00133,K00133,K00133,K00133,K00133,K00133,K00133,K00133,K00133,K00133,K00133,K00133,K00133,K00133,K00133,K00133,K00133,K00133,K00133,K00133,K00133,K00133,K00133,K00133,K00133,K00133,K00133,K00133,K00133,K00133,K00133,K00133,K00215,K00215,K00215,K00215,K00215,K00215,K00215,K00215,K00215,K00215,K00215,K00215,K00215,K00215,K00215,K00215,K00215,K00215,K00215,K00215,K00215,K00215,K00215,K00215,K00215,K00215,K00215,K00215,K00215,K00215,K00215,K00215,K00215,K00215,K00215,K00215,K00215,K00215,K00215,K00215,K00215,K00215,K00215,K00215,K00215,K00215,K00215,K00215,K00215,K00674,K00674,K00674,K00674,K00674,K00674,K00674,K00674,K00674,K00674,K00674,K00674,K00674,K00674,K00674,K00821,K00821,K00821,K00821,K00821,K00821,K00821,K00821,K00821,K00821,K00821,K00821,K00821,K00821,K00821,K00821,K00821,K00821,K00821,K00821,K00821,K00821,K00821,K00821,K00821,K00821,K00821,K00821,K00821,K00821,K00821,K00821,K00821,K00821,K00821,K00821,K00821,K00821,K00821,K00821,K00821,K00928,K00928,K00928,K00928,K00928,K00928,K00928,K00928,K00928,K00928,K00928,K00928,K00928,K00928,K00928,K00928,K00928,K00928,K00928,K00928,K00928,K00928,K00928,K00928,K00928,K00928,K00928,K00928,K00928,K00928,K00928,K00928,K00928,K00928,K00928,K00928,K00928,K00928,K00928,K00928,K00928,K00928,K00928,K00928,K00928,K01439,K01439,K01439,K01439,K01439,K01439,K01439,K01439,K01439,K01439,K01439,K01439,K01439,K01439,K01439,K01439,K01439,K01439,K01439,K01439,K01439,K01439,K01439,K01439,K01439,K01439,K01439,K01439,K01439,K01439,K01439,K01439,K01439,K01586,K01586,K01586,K01586,K01586,K01586,K01586,K01586,K01586,K01586,K01586,K01586,K01586,K01586,K01586,K01586,K01586,K01586,K01586,K01586,K01586,K01586,K01586,K01586,K01586,K01586,K01586,K01586,K01586,K01586,K01586,K01586,K01586,K01586,K01586,K01586,K01586,K01586,K01586,K01586,K01586,K01586,K01586,K01586,K01586,K01586,K01586,K01714,K01714,K01714,K01714,K01714,K01714,K01714,K01714,K01714,K01714,K01714,K01714,K01714,K01714,K01714,K01714,K01714,K01714,K01714,K01714,K01714,K01714,K01714,K01714,K01714,K01714,K01714,K01714,K01714,K01714,K01714,K01714,K01714,K01714,K01714,K01714,K01714,K01714,K01714,K01714,K01714,K01714,K01714,K01714,K01714,K01714,K01714,K01714,K01714,K01714,K01714,K01714,K01714,K01714,K01714,K01714,K01714,K01714,K01714,K01714,K01714,K01714,K01714,K01714,K01714,K01714,K01714,K01714,K01714,K01714,K01714,K01714,K01714,K01714,K01714,K01714,K01714,K01714,K01714,K01714,K01714,K01714,K01778,K01778,K01778,K01778,K01778,K01778,K01778,K01778,K01778,K01778,K01778,K01778,K01778,K01778,K01778,K01778,K01778,K01778,K01778,K01778,K01778,K01778,K01778,K01778,K01778,K01778,K01778,K01778,K01778,K01778,K01778,K01778,K01778,K01778,K01778,K01778,K01778,K12524,K12524,K12524,K12524,K12524,K12526,K12526,K14267,K14267,K14267,K14267,K14267,K14267,K14267,K14267,K14267,K14267,K14267,K14267,K14267,K14267,K14267,K14267,K14267,K14267,K14267	pop:7485376,tmc:LMI_2614,mah:MEALZ_3526,mej:Q7A_2199,glo:Glov_0347,dvm:DvMF_2382,dsf:UWK_02590,dao:Desac_2923,kmn:HW532_10525,bic:LMTR13_19680,bot:CIT37_30690,rbk:E0H22_00645,hmc:HYPMC_4629,hni:W911_01990,rva:Rvan_3485,fil:BN1229_v1_0884,mcg:GL4_0087,psin:CAK95_07730,tco:Theco_0105,ceu:A7L45_18975,ccel:CCDG5_1084,dai:Desaci_3528,awo:Awo_c18800,mjl:Mjls_5256,maic:MAIC_03490,tcu:Tcur_4887,pdx:Psed_0363,cwo:Cwoe_5289,pnl:PNK_0777,bvo:Pan97_17260,amuc:Pan181_20390,alus:STSP2_03399,bhc:JFL75_07735,ppn:Palpr_2098,bacc:BRDCF_p414,mcos:GM418_14455,ddf:DEFDS_1418,dtp:JZK55_22870,mew:MSWAN_0731,afg:AFULGI_00017580,mby:MSBRM_0283,metm:MSMTP_2950,mbn:Mboo_1399,mfo:Metfor_1772,mpd:MCP_0223,nga:Ngar_c01110,barb:AOA66_0829,palz:118056090,rvi:RVIR1_13110,alg:AQULUS_18020,tmc:LMI_0144,mell:IVG45_00580,geo:Geob_1131,dmm:dnm_054810,dao:Desac_2490,pmob:HG718_13380,bic:LMTR13_00255,mtun:MTUNDRAET4_2371,hdn:Hden_3326,hdt:HYPDE_39993,hmc:HYPMC_4636,rva:Rvan_0675,rhz:RHPLAN_03010,metg:HT051_01840,psin:CAK95_08930,liz:LGH83_06855,ceu:A7L45_17530,cle:Clole_2956,dor:Desor_4611,puf:UFO1_2185,mye:AB431_17430,mnv:MNVI_33420,mdf:K0O62_11980,mpae:K0O64_11155,many:MANY_06460,many:MANY_15960,mjd:JDM601_2526,phw:G7075_08940,noy:EXE57_09625,fal:FRAAL5751,cwo:Cwoe_3234,cyj:Cyan7822_3761,pbf:CFX0092_A2122,pnl:PNK_1498,ote:Oter_3190,lpav:PLANPX_4456,pbu:L21SP3_01883,ppn:Palpr_1514,fba:FIC_00595,mthm:FZP57_05585,meto:CIT02_03085,mmac:MSMAC_0117,mcj:MCON_0803,mbn:Mboo_1397,mpd:MCP_0225,rci:RCIX734,mpsy:CEK71_05075,avm:JQX13_08100,bic:LMTR13_02560,rbk:E0H22_22935,hdn:Hden_0032,hni:W911_02175,rhz:RHPLAN_66700,mcg:GL4_0776,metg:HT051_14575,sphj:BSL82_12420,ceu:A7L45_17540,mye:AB431_23175,mmag:MMAD_41730,many:MANY_25410,abai:IMCC26256_11839,llo:LLO_0059,mpsy:CEK71_20470,glo:Glov_3150,bio:BR141012304_20777,bic:LMTR13_19955,bic:LMTR13_36230,oca:OCAR_4654,vgo:GJW-30_1_00593,hmc:HYPMC_0025,hni:W911_00765,rva:Rvan_2375,mcg:GL4_0836,psin:CAK95_05840,ceu:A7L45_05605,dmi:Desmer_0289,dgi:Desgi_0454,awo:Awo_c13580,awo:Awo_c17340,mll:B1R94_14720,mmag:MMAD_32690,mmag:MMAD_03390,many:MANY_16480,msei:MSEDJ_39960,bsol:FSW04_15450,cwo:Cwoe_3612,pnl:PNK_1544,puv:PUV_12100,lcre:Pla8534_41420,amuc:Pan181_48840,alus:STSP2_03415,ppn:Palpr_2180,mbas:ALGA_1546,meto:CIT02_07395,mbak:MSBR3_0407,mmet:MCMEM_0380,mev:Metev_2072,mcj:MCON_1613,mfo:Metfor_0703,mpl:Mpal_0068,mpd:MCP_0412,loki:Lokiarch_44760,asip:AQUSIP_15610,mpad:KEF85_11395,mah:MEALZ_2844,mpsy:CEK71_14545,gme:Gmet_1880,sat:SYN_02781,dao:Desac_2333,pla:Plav_1743,bra:BRADO0574,bel:BE61_44710,hdn:Hden_3525,hmc:HYPMC_4903,rva:Rvan_2733,fiy:BN1229_v1_1252,mcg:GL4_3273,metg:HT051_03490,psin:CAK95_10380,ceu:A7L45_06845,ceu:A7L45_12920,ceu:A7L45_19760,cle:Clole_1612,dai:Desaci_3527,dmi:Desmer_3105,awo:Awo_c18770,awo:Awo_c02820,mtz:TBXG_003724,mgi:Mflv_1304,msei:MSEDJ_04870,bsol:FSW04_07600,cwo:Cwoe_5290,dfo:Dform_00035,pnl:PNK_1360,puv:PUV_19520,ney:NCS13_2_0124,ppn:Palpr_0234,ppn:Palpr_2973,dori:FH5T_10910,meto:CIT02_03095,mfz:AOB57_008865,mfo:Metfor_0058,mez:Mtc_1539,nga:Ngar_c25250,nga:Ngar_c33870,barb:AOA66_0273,barb:AOA66_0828,arj:DOM24_11620,lha:LHA_2067,lcj:NCTC11976_01629,mmt:Metme_3321,mpsy:CEK71_10985,uru:DSM104443_03132,nwi:Nwi_3068,apra:G3A50_20490,hdt:HYPDE_22683,rva:Rvan_3121,rva:Rvan_0100,fiy:BN1229_v1_1333,rhz:RHPLAN_66720,mcg:GL4_0774,psin:CAK95_02800,phr:C6569_17440,acr:Acry_1162,htq:FRZ44_48060,ceu:A7L45_19860,dor:Desor_3242,amic:Ami3637_03045,puf:UFO1_1051,mmc:Mmcs_4012,mhol:K3U96_06510,mll:B1R94_06915,mty:MTOK_03330,many:MANY_10270,many:MANY_25400,bsol:FSW04_09220,cwo:Cwoe_4616,mfo:Metfor_1821,loki:Lokiarch_46060,loki:Lokiarch_52880,peu:105134683,mpsy:CEK71_13220,mein:methR_P0817,dao:Desac_2487,dax:FDQ92_00945,bic:LMTR13_34640,bos:BSY19_4276,hdt:HYPDE_22723,hmc:HYPMC_0047,hni:W911_02195,rva:Rvan_2407,rhz:RHPLAN_11990,mcg:GL4_0003,pleo:OHA_1_02702,psin:CAK95_12060,psin:CAK95_11865,ceu:A7L45_19755,cle:Clole_2887,dai:Desaci_3297,dmi:Desmer_3568,awo:Awo_c17610,amij:EQM06_03945,msa:Mycsm_06315,mkm:Mkms_3971,mvq:MYVA_4871,mll:B1R94_16050,mrh:MycrhN_4786,mmag:MMAD_40650,mhev:MHEL_06640,many:MANY_22990,mbok:MBOE_40230,pbro:HOP40_14375,cwo:Cwoe_1791,ttf:THTE_3475,saci:Sinac_2546,ppn:Palpr_2974,mcos:GM418_09540,mmab:HQ865_08460,mel:Metbo_0119,metn:BK008_05105,mbar:MSBR2_2873,mev:Metev_1609,mbn:Mboo_2097,mpd:MCP_0859,mez:Mtc_1409,nga:Ngar_c30800,loki:Lokiarch_34170,palz:118041288,lok:Loa_02263,mbur:EQU24_09705,mbur:EQU24_12250,mpsy:CEK71_03260,mnr:ACZ75_25805,dli:dnl_18120,dao:Desac_2489,bic:LMTR13_18425,bgz:XH91_08200,barh:WN72_12345,bqb:J4P68_0002830,rbk:E0H22_18795,xdi:EZH22_22285,mno:Mnod_5643,mtea:DK419_15215,moc:BB934_40675,moc:BB934_22615,hdt:HYPDE_34198,hni:W911_15555,rva:Rvan_2645,fiy:BN1229_v1_2892,rhz:RHPLAN_35450,rhz:RHPLAN_51700,rhz:RHPLAN_36800,rhz:RHPLAN_61030,rhz:RHPLAN_61260,rhz:RHPLAN_05400,rhz:RHPLAN_71000,rhz:RHPLAN_10220,mcg:GL4_1940,psin:CAK95_09450,psin:CAK95_27245,psin:CAK95_23710,psin:CAK95_28195,psin:CAK95_28335,phr:C6569_21575,skt:IGS68_16200,dex:HWD60_20030,pnp:IJ22_08400,cace:CACET_c11430,ceu:A7L45_17525,cct:CC1_03880,anr:Ana3638_10215,rto:RTO_06340,dor:Desor_4606,awo:Awo_c18790,pft:JBW_04474,mia:OCU_13180,msa:Mycsm_02517,mdx:BTO20_28810,mcoo:MCOO_43320,mbrd:MBRA_31610,mcb:Mycch_1736,mauu:NCTC10437_02226,mmag:MMAD_23080,marz:MARA_38040,many:MANY_06660,mpof:MPOR_27040,mmat:MMAGJ_69760,ace:Acel_1503,sacg:FDZ84_14250,bsol:FSW04_16095,cwo:Cwoe_3237,pnl:PNK_1499,ney:NCS13_1_1044,psl:Psta_3039,ttf:THTE_2478,taer:GT409_08210,ppn:Palpr_1060,cni:Calni_1811,mew:MSWAN_0728,meto:CIT02_03090,mcj:MCON_0804,mhi:Mhar_1897,mem:Memar_1458,mfo:Metfor_1775,mpd:MCP_0659,mpd:MCP_0226,mez:Mtc_0466,rci:RCIX2091,loki:Lokiarch_43250,palz:118048179,lpe:lp12_0367,mein:methR_P0818,doe:DENOEST_3534,ppd:Ppro_3414,rpc:RPC_0215,vgo:GJW-30_1_01269,chel:AL346_11690,hdn:Hden_3315,hdt:HYPDE_39938,hmc:HYPMC_4623,rva:Rvan_2252,rhz:RHPLAN_04720,mcg:GL4_0065,metg:HT051_02485,phl:KKY_3285,psin:CAK95_07605,ceu:A7L45_13940,dca:Desca_1274,dai:Desaci_3700,mll:B1R94_17325,mmag:MMAD_23330,maic:MAIC_20500,bsol:FSW04_16265,cwo:Cwoe_3256,lpav:PLANPX_3764,gog:C1280_23680,ppn:Palpr_1094,drc:G0Q07_03910,mel:Metbo_0118,mew:MSWAN_2400,mcj:MCON_0430,mbg:BN140_1364,mfo:Metfor_0219,mpd:MCP_0858,mez:Mtc_1408,loki:Lokiarch_43020,palz:118059377,dml:Dmul_07680,ppn:Palpr_0165,mcos:GM418_22685,loki:Lokiarch_21900,lfa:LFA_1953,lha:LHA_2285,mpsy:CEK71_05080,msd:MYSTI_01681,aol:S58_29920,bic:LMTR13_38470,brk:CWS35_06285,hmc:HYPMC_4607,hni:W911_08640,rva:Rvan_2228,rhz:RHPLAN_02110,psin:CAK95_08570,dvn:HQ394_09210,dvn:HQ394_11485,msa:Mycsm_05494,mdf:K0O62_24595,mmag:MMAD_46450,mhev:MHEL_30300,many:MANY_30540,pbro:HOP40_08460,bsol:FSW04_16275	K01714 is present in multiple modules: M00016/M00525/M00526/M00527,K00133 is present in multiple modules: M00018/M00033/M00017/M00016/M00525/M00526/M00527,K00821 is present in multiple modules: M00016/M00028/M00845,K01778 is present in multiple modules: M00016/M00525/M00527,K00215 is present in multiple modules: M00016/M00525/M00526/M00527,K12526 is present in multiple modules: M00018/M00016/M00526/M00527,K01586 is present in multiple modules: M00016/M00525/M00526/M00527,K12524 is present in multiple modules: M00018/M00017/M00016/M00526/M00527,K00928 is present in multiple modules: M00018/M00033/M00017/M00016/M00525/M00526/M00527	2.9635854341736696,4.544025157232705,22.632911392405063,1.0943396226415094,7.359649122807017,0.8769230769230769,3.556603773584906,4.993650793650794,2.9256965944272446,6.476190476190476,1.4454828660436136,21.00923076923077,166.21766561514195,9.170807453416147,54.89589905362776,5.142857142857143,3.74375,3.126543209876543,1.8367952522255195,17.72590361445783,2.51951951951952,7.32013201320132,1.5649350649350648,5.892638036809816,85.79012345679013,2.3404255319148937,4.540298507462687,18.134796238244515,10.625377643504532,1.1715210355987056,11.586319218241044,1.719869706840391,5.356083086053412,4.878205128205129,13.36196319018405,16.03205128205128,1.4253968253968254,0.9843260188087776,7.9753086419753085,1.361904761904762,7.427672955974843,1.6375,53.16025641025641,6.746031746031746,33.820754716981135,2.1174698795180724,8.106583072100314,2.7100977198697067,0.9759615384615384,3.0416666666666665,1.6199095022624437,7.124497991967871,2.068825910931174,1.016,5.460905349794238,3.6772908366533854,5.220883534136546,2.004,4.061475409836065,2.012396694214876,9.689795918367349,77.84388185654008,11.307692307692308,15.615384615384617,18.008032128514056,1.3130081300813008,11.106666666666667,5.642857142857143,7.008298755186722,1.7625,3.260997067448681,3.897777777777778,1.9647577092511013,4.243362831858407,84.96818181818182,77.23145400593472,1.039647577092511,1.1106194690265487,2.558333333333333,0.9130434782608696,22.647368421052636,0.9601593625498008,1.4232365145228216,2.0096618357487923,0.5412844036697247,2.858974358974359,1.2468085106382978,4.580188679245283,3.743362831858407,13.05691056910569,6.865853658536586,3.573221757322176,1.8,34.48908296943232,27.77533039647577,0.986784140969163,23.90688259109312,3.512,1.2490421455938698,7.297297297297297,43.04961832061068,8.32283464566929,7.480769230769231,106.8125,1.4806201550387597,4.330769230769231,14.495238095238095,7.881756756756757,5.617241379310345,74.79310344827586,0.8267716535433071,4.178082191780822,7.105405405405405,2.1485411140583555,10.597122302158274,5.174731182795699,2.217277486910995,5.467700258397933,3.8713910761154855,10.64030612244898,35.6243654822335,72.35694822888283,23.079019073569484,10.317460317460318,1.5333333333333334,15.237333333333334,1.5891089108910892,5.099447513812155,8.726790450928382,6.962864721485412,3.4456233421750664,9.97391304347826,77.48924731182795,1.6230366492146595,3.9617486338797816,17.810734463276837,13.862385321100918,4.048387096774194,7.308510638297872,3.593582887700535,2.305630026809652,10.10632183908046,4.170270270270271,8.38586956521739,2.130208333333333,12.363387978142075,1.9285714285714288,1.335195530726257,36.813559322033896,1.0911680911680912,33.605405405405406,2.8274932614555257,1.486005089058524,1.7674418604651163,1.12532637075718,16.406735751295336,2.581395348837209,2.403645833333333,12.404639175257731,2.934508816120907,3.891959798994975,3.4772117962466487,136.1497461928934,12.821608040201005,24.444444444444443,1.5527638190954771,11.589108910891088,2.0980392156862746,18.28354430379747,9.434567901234567,10.402702702702705,12.191374663072777,2.693121693121693,7.31331592689295,5.709382151029748,4.104,6.441798941798941,3.163771712158809,92.8125,8.56769596199525,4.362944162436548,52.19638242894057,2.33245382585752,3.772532188841202,17.261904761904763,6.56595744680851,5.546153846153846,9.288508557457211,3.4793187347931878,11.08157894736842,6.129464285714286,51.81590909090909,21.69794050343249,1.9082774049217,2.170022371364653,10.426605504587156,9.134564643799472,0.8714285714285714,5.622159090909091,1.1961852861035422,2.621082621082621,10.504225352112677,5.517150395778364,4.258855585831062,2.7506561679790025,60.350828729281766,4.174515235457064,10.974137931034482,6.08991825613079,9.068870523415978,12.9,29.448467966573816,3.340659340659341,13.371134020618555,4.025773195876289,9.86896551724138,6.715261958997722,4.03485254691689,13.237089201877934,4.973837209302325,1.5252808988764044,10.055555555555555,1.588235294117647,12.754054054054054,78.08408408408408,5.565340909090909,17.277142857142856,8.795081967213115,3.333333333333333,10.011820330969266,3.5084745762711864,16.51150895140665,1.840506329113924,5.9646464646464645,2.2146464646464645,3.3516209476309227,2.29426433915212,107.67002518891688,5.490049751243781,5.753731343283582,26.959798994974875,15.8671679197995,8.749379652605459,1.5187032418952615,3.345864661654135,0.7615571776155717,15.175742574257423,3.145038167938931,6.216346153846154,3.8253164556962025,2.330788804071247,2.42,9.764705882352942,2.1651982378854626,5.327176781002638,40.68844221105528,1.816377171215881,3.7334801762114536,1.2654867256637168,85.03348214285714,7.524875621890548,1.1528384279475985,15.536708860759491,1.7046004842615012,9.638820638820638,6.861495844875346,4.195928753180661,5.557377049180328,12.957711442786067,2.0517241379310347,15.812182741116752,28.18341708542713,43.67326732673267,16.878109452736318,3.185185185185185,1.8909952606635072,8.35752688172043,3.7844827586206895,4.8106060606060606,6.706521739130435,3.936329588014981,10.230483271375464,1.0526315789473684,7.468354430379747,8.147727272727273,3.328519855595668,1.07168458781362,2.289377289377289,14.820338983050847,2.925650557620818,0.8880597014925373,3.161172161172161,1.5661764705882353,4.130584192439863,1.0074074074074073,4.786231884057971,15.273722627737229,129.30483271375465,9.010948905109489,4.168384879725086,6.945848375451264,13.726277372262771,10.334494773519165,21.314606741573037,3.1672131147540985,3.3043478260869565,35.34707903780069,44.7610294117647,17.27972027972028,10.752508361204011,3.072992700729927,7.242718446601942,5.453237410071942,4.364261168384879,1.3214285714285714,1.397887323943662,1.4169611307420495,2.9853479853479854,11.457564575645756,1.911439114391144,1.1954022988505748,4.947955390334572,2.6,5.586466165413534,2.028776978417266,0.945859872611465,4.957446808510638,1.575091575091575,2.45141065830721,1.9015873015873013,24.958199356913184,7.682758620689655,2.408921933085502,2.9755244755244754,66.45652173913044,1.6514084507042253,3.569767441860465,2.465034965034965,1.7824561403508772,5.980769230769231,10.3828125,8.872727272727273,1.7030075187969924,9.033457249070633,4.324626865671642,1.853146853146853,8.059479553903346,1.5805243445692885,0.8525179856115108,10.227106227106226,1.9888475836431228,2.1379310344827585,2.096654275092937,41.709030100334445,7.219330855018588,21.25795053003533,1.573426573426573,1.2037735849056603,28.918803418803417,3.3902439024390243,1.592885375494071,1.0511811023622046,1.414448669201521,2.738095238095238,1.5111940298507462,2.7011070110701105,0.8996282527881041,19.70943396226415,3.3916349809885933,1.8810408921933088,26.494339622641508,58.43445692883895,6.546125461254612,2.247191011235955,3.4044117647058822,5.283582089552239,1.836734693877551,0.5019455252918288,6.568627450980392,58.81509433962264,6.423220973782772,5.816479400749064,5.708171206225681,16.91119691119691,2.54296875,5.953125,7.939516129032258,5.708812260536399,6.821969696969697,1.7527675276752768,0.5239852398523985,1.7727272727272727,36.991902834008094,4.83399209486166,28.287401574803148,17.652173913043477,3.9148230088495577,2.317016317016317,7.134099616858237,3.270860077021823,15.686800894854589,8.773881499395404,1.663855421686747,5.441798941798941,3.4748743718592965,7.5479452054794525,4.203608247422681,1.350515463917526,45.02368421052632,16.657894736842106,8.938666666666666,19.184615384615384,4.603626943005182,2.2446236559139785,1.5457063711911356,4.313513513513514,1.8956043956043955,1.1962864721485411,15.848167539267015,60.23021582733813,2.546448087431694,3.3698224852071004	11.7244	0.8053333333333333,0.7588235294117647,0.9294117647058824,0.6676470588235294,0.8469945355191257,0.6475644699140402,0.8567251461988304,0.8790560471976401,0.6260869565217392,0.8269794721407625,0.6985507246376812,0.9304347826086956,0.924198250728863,0.9064327485380116,0.9296187683284456,0.8974358974358975,0.8713450292397661,0.872093023255814,0.7728531855955678,0.9222222222222224,0.7493036211699164,0.9209726443768996,0.7740963855421686,0.8459302325581395,0.9310344827586208,0.7407407407407407,0.9103641456582632,0.9193083573487032,0.927170868347339,0.5964391691394659,0.9164179104477612,0.6876876876876877,0.8191780821917808,0.9017857142857144,0.8153409090909091,0.9285714285714286,0.7109144542772862,0.5659824046920822,0.9310344827586208,0.6122448979591837,0.8859649122807017,0.6695906432748538,0.9230769230769232,0.8790560471976401,0.9244186046511628,0.6508379888268156,0.9217391304347826,0.8953846153846153,0.5666666666666667,0.7336065573770492,0.7428571428571429,0.9256505576208178,0.7865168539325843,0.6304347826086957,0.7078651685393258,0.7527675276752768,0.918819188191882,0.8037037037037037,0.7443609022556391,0.6842105263157895,0.9176029962546816,0.8943396226415095,0.911439114391144,0.911439114391144,0.8892988929889298,0.6044776119402985,0.896414342629482,0.8385826771653543,0.902621722846442,0.6590909090909091,0.6509695290858726,0.8326530612244898,0.7346938775510204,0.8524590163934426,0.9016393442622952,0.9335180055401662,0.6571428571428571,0.5766129032258065,0.7443609022556391,0.6723404255319149,0.8715596330275229,0.5672727272727273,0.6853932584269663,0.7296137339055794,0.4795081967213114,0.8106060606060606,0.6121673003802282,0.8529411764705882,0.684,0.8088235294117647,0.8272058823529411,0.9011406844106464,0.6666666666666666,0.8980392156862745,0.8901960784313725,0.5603112840466926,0.8966789667896679,0.708029197080292,0.6298932384341637,0.8896797153024911,0.9225352112676056,0.8785714285714286,0.9107142857142856,0.9142857142857144,0.7,0.8071428571428572,0.8898305084745762,0.8248407643312102,0.8838709677419355,0.9235668789808916,0.6007194244604317,0.897172236503856,0.9209183673469388,0.7468671679197995,0.8323353293413174,0.8944723618090452,0.7736318407960199,0.8968058968058968,0.8362282878411911,0.9043062200956936,0.9234449760765552,0.9338422391857506,0.9338422391857506,0.945,0.7757731958762887,0.9351620947630924,0.7453271028037384,0.8564102564102564,0.918918918918919,0.760705289672544,0.8564231738035264,0.8394160583941606,0.9393939393939394,0.7275,0.8979591836734694,0.9267015706806284,0.8081896551724138,0.7282608695652174,0.92,0.8838383838383839,0.8151898734177215,0.925531914893617,0.8944723618090452,0.8826530612244898,0.7438423645320197,0.8769230769230769,0.6632124352331606,0.6963350785340314,0.9365079365079364,0.592,0.9343434343434344,0.8278481012658228,0.7349397590361446,0.7382716049382716,0.6454767726161369,0.946078431372549,0.8740740740740741,0.7339901477832512,0.8956310679611651,0.8257756563245824,0.7990430622009569,0.8287153652392947,0.938095238095238,0.8214285714285714,0.9473684210526316,0.7404761904761905,0.9395348837209302,0.7079439252336449,0.947242206235012,0.9267734553775744,0.9343434343434344,0.9298245614035088,0.7487562189054726,0.9364303178484108,0.9438444924406048,0.885286783042394,0.9054726368159204,0.831353919239905,0.9454545454545454,0.9410430839002268,0.8349282296650717,0.9325301204819276,0.7111111111111111,0.8416988416988417,0.7194244604316546,0.7854406130268199,0.8971291866028708,0.9061784897025172,0.8701594533029613,0.9359605911330048,0.8516949152542372,0.944206008583691,0.9438444924406048,0.6801705756929638,0.7714884696016772,0.8232758620689655,0.8108108108108109,0.5793650793650794,0.8624338624338624,0.6041131105398457,0.7813333333333333,0.9177718832891246,0.8387096774193549,0.8508997429305912,0.8132678132678133,0.9282051282051282,0.7754569190600522,0.8440860215053764,0.8005115089514067,0.937984496124031,0.914141414141414,0.9324675324675324,0.7953367875647669,0.8647342995169082,0.7222222222222222,0.9265658747300216,0.8758029978586723,0.7096774193548387,0.8406113537117904,0.8961748633879781,0.7037037037037037,0.8934426229508197,0.6145251396648045,0.9390862944162436,0.9327731092436976,0.7842105263157895,0.8650793650793651,0.7806122448979592,0.7505827505827506,0.7770419426048565,0.8463114754098361,0.9421686746987952,0.7566265060240964,0.9333333333333332,0.7404761904761905,0.8788598574821853,0.7389277389277389,0.9385342789598108,0.9014084507042254,0.8915094339622641,0.943127962085308,0.9477434679334916,0.9156908665105388,0.6312056737588653,0.8954869358669834,0.5694760820045558,0.9351851851851852,0.9328537170263788,0.9369369369369368,0.847255369928401,0.8585131894484412,0.8069767441860465,0.9017094017094016,0.7827004219409283,0.9057071960297768,0.9386792452830188,0.7328605200945626,0.9004237288135594,0.6038135593220338,0.9491525423728814,0.910377358490566,0.6645833333333333,0.933806146572104,0.7310344827586207,0.9006928406466512,0.909560723514212,0.6935866983372921,0.8763796909492274,0.9392523364485982,0.633177570093458,0.938095238095238,0.903755868544601,0.9372093023255814,0.943661971830986,0.8407494145199064,0.7777777777777778,0.806930693069307,0.918032786885246,0.8172413793103448,0.8657718120805369,0.8797250859106529,0.9003436426116839,0.6917808219178082,0.8459302325581395,0.9103448275862068,0.8471760797342193,0.6163934426229508,0.6877076411960132,0.9247648902821316,0.7800687285223368,0.6632653061224489,0.8484848484848485,0.7094594594594594,0.9111111111111112,0.5476190476190477,0.8141891891891891,0.8581081081081081,0.911864406779661,0.902027027027027,0.7554858934169278,0.8844884488448845,0.9256756756756755,0.9169329073482428,0.9175257731958762,0.9051987767584098,0.8523489932885906,0.917981072555205,0.918918918918919,0.907051282051282,0.9143730886850152,0.8243243243243243,0.927927927927928,0.8980263157894737,0.8412698412698413,0.6688311688311688,0.6225806451612903,0.5205047318611987,0.802675585284281,0.9124579124579124,0.7591973244147158,0.643598615916955,0.7898305084745763,0.8056426332288401,0.910958904109589,0.8388157894736842,0.6834319526627219,0.8633333333333333,0.7643097643097643,0.7492625368731564,0.6955223880597015,0.928358208955224,0.9102564102564102,0.7647058823529411,0.9161290322580644,0.92,0.7417218543046358,0.8098591549295775,0.8474025974025974,0.6181229773462783,0.8689655172413793,0.8916083916083916,0.9075907590759076,0.6802721088435374,0.911864406779661,0.7871621621621622,0.6483870967741936,0.9057239057239056,0.5870307167235495,0.5675675675675675,0.9191919191919192,0.7697594501718213,0.8153310104529616,0.8178694158075601,0.8707692307692307,0.8922558922558923,0.909967845659164,0.5859872611464968,0.7407407407407407,0.9435483870967742,0.8552971576227391,0.6931407942238267,0.5434782608695652,0.6334519572953736,0.7769784172661871,0.6875,0.7457044673539519,0.5397923875432526,0.916955017301038,0.7993079584775087,0.698961937716263,0.8831615120274914,0.9112627986348124,0.8915254237288136,0.7785467128027682,0.6925675675675675,0.8698630136986302,0.7948717948717948,0.4590747330960854,0.9074733096085408,0.916955017301038,0.8719723183391004,0.8408304498269896,0.9017543859649124,0.8961937716262975,0.7338129496402878,0.85,0.8713235294117647,0.9094076655052264,0.886986301369863,0.6372881355932203,0.4749163879598662,0.6286764705882353,0.9047619047619048,0.8673835125448028,0.9136690647482014,0.8324607329842932,0.8655097613882863,0.6133909287257019,0.9580764488286068,0.7075588599752168,0.859538784067086,0.9425556858147714,0.6814988290398126,0.8475,0.9075829383886256,0.9431524547803618,0.8970588235294118,0.6127450980392157,0.931372549019608,0.9359605911330048,0.924433249370277,0.9375,0.8634146341463415,0.7373737373737373,0.6831168831168831,0.8666666666666667,0.6917098445595855,0.631578947368421,0.9455445544554456,0.8820861678004536,0.7193877551020408,0.8108108108108109	0.819217
69_34	69_B2_100_L0_KapK-12-1-34	M00525	Lysine biosynthesis, acetyl-DAP pathway, aspartate => lysine	Pathway modules	Amino acid metabolism	Lysine metabolism	K00928 K00133 K01714 K00215 K05822 K00841 K05823 K01778 K01586	0.666667	FALSE	0.666667	FALSE		No enzymes unique to module		K00133,K00133,K00133,K00133,K00133,K00133,K00133,K00133,K00133,K00133,K00133,K00133,K00133,K00133,K00133,K00133,K00133,K00133,K00133,K00133,K00133,K00133,K00133,K00133,K00133,K00133,K00133,K00133,K00133,K00133,K00133,K00133,K00133,K00133,K00133,K00133,K00133,K00133,K00133,K00133,K00133,K00133,K00133,K00133,K00133,K00133,K00133,K00215,K00215,K00215,K00215,K00215,K00215,K00215,K00215,K00215,K00215,K00215,K00215,K00215,K00215,K00215,K00215,K00215,K00215,K00215,K00215,K00215,K00215,K00215,K00215,K00215,K00215,K00215,K00215,K00215,K00215,K00215,K00215,K00215,K00215,K00215,K00215,K00215,K00215,K00215,K00215,K00215,K00215,K00215,K00215,K00215,K00215,K00215,K00215,K00215,K00928,K00928,K00928,K00928,K00928,K00928,K00928,K00928,K00928,K00928,K00928,K00928,K00928,K00928,K00928,K00928,K00928,K00928,K00928,K00928,K00928,K00928,K00928,K00928,K00928,K00928,K00928,K00928,K00928,K00928,K00928,K00928,K00928,K00928,K00928,K00928,K00928,K00928,K00928,K00928,K00928,K00928,K00928,K00928,K00928,K01586,K01586,K01586,K01586,K01586,K01586,K01586,K01586,K01586,K01586,K01586,K01586,K01586,K01586,K01586,K01586,K01586,K01586,K01586,K01586,K01586,K01586,K01586,K01586,K01586,K01586,K01586,K01586,K01586,K01586,K01586,K01586,K01586,K01586,K01586,K01586,K01586,K01586,K01586,K01586,K01586,K01586,K01586,K01586,K01586,K01586,K01586,K01714,K01714,K01714,K01714,K01714,K01714,K01714,K01714,K01714,K01714,K01714,K01714,K01714,K01714,K01714,K01714,K01714,K01714,K01714,K01714,K01714,K01714,K01714,K01714,K01714,K01714,K01714,K01714,K01714,K01714,K01714,K01714,K01714,K01714,K01714,K01714,K01714,K01714,K01714,K01714,K01714,K01714,K01714,K01714,K01714,K01714,K01714,K01714,K01714,K01714,K01714,K01714,K01714,K01714,K01714,K01714,K01714,K01714,K01714,K01714,K01714,K01714,K01714,K01714,K01714,K01714,K01714,K01714,K01714,K01714,K01714,K01714,K01714,K01714,K01714,K01714,K01714,K01714,K01714,K01714,K01714,K01714,K01778,K01778,K01778,K01778,K01778,K01778,K01778,K01778,K01778,K01778,K01778,K01778,K01778,K01778,K01778,K01778,K01778,K01778,K01778,K01778,K01778,K01778,K01778,K01778,K01778,K01778,K01778,K01778,K01778,K01778,K01778,K01778,K01778,K01778,K01778,K01778,K01778	pop:7485376,tmc:LMI_2614,mah:MEALZ_3526,mej:Q7A_2199,glo:Glov_0347,dvm:DvMF_2382,dsf:UWK_02590,dao:Desac_2923,kmn:HW532_10525,bic:LMTR13_19680,bot:CIT37_30690,rbk:E0H22_00645,hmc:HYPMC_4629,hni:W911_01990,rva:Rvan_3485,fil:BN1229_v1_0884,mcg:GL4_0087,psin:CAK95_07730,tco:Theco_0105,ceu:A7L45_18975,ccel:CCDG5_1084,dai:Desaci_3528,awo:Awo_c18800,mjl:Mjls_5256,maic:MAIC_03490,tcu:Tcur_4887,pdx:Psed_0363,cwo:Cwoe_5289,pnl:PNK_0777,bvo:Pan97_17260,amuc:Pan181_20390,alus:STSP2_03399,bhc:JFL75_07735,ppn:Palpr_2098,bacc:BRDCF_p414,mcos:GM418_14455,ddf:DEFDS_1418,dtp:JZK55_22870,mew:MSWAN_0731,afg:AFULGI_00017580,mby:MSBRM_0283,metm:MSMTP_2950,mbn:Mboo_1399,mfo:Metfor_1772,mpd:MCP_0223,nga:Ngar_c01110,barb:AOA66_0829,palz:118056090,rvi:RVIR1_13110,alg:AQULUS_18020,tmc:LMI_0144,mell:IVG45_00580,geo:Geob_1131,dmm:dnm_054810,dao:Desac_2490,pmob:HG718_13380,bic:LMTR13_00255,mtun:MTUNDRAET4_2371,hdn:Hden_3326,hdt:HYPDE_39993,hmc:HYPMC_4636,rva:Rvan_0675,rhz:RHPLAN_03010,metg:HT051_01840,psin:CAK95_08930,liz:LGH83_06855,ceu:A7L45_17530,cle:Clole_2956,dor:Desor_4611,puf:UFO1_2185,mye:AB431_17430,mnv:MNVI_33420,mdf:K0O62_11980,mpae:K0O64_11155,many:MANY_06460,many:MANY_15960,mjd:JDM601_2526,phw:G7075_08940,noy:EXE57_09625,fal:FRAAL5751,cwo:Cwoe_3234,cyj:Cyan7822_3761,pbf:CFX0092_A2122,pnl:PNK_1498,ote:Oter_3190,lpav:PLANPX_4456,pbu:L21SP3_01883,ppn:Palpr_1514,fba:FIC_00595,mthm:FZP57_05585,meto:CIT02_03085,mmac:MSMAC_0117,mcj:MCON_0803,mbn:Mboo_1397,mpd:MCP_0225,rci:RCIX734,asip:AQUSIP_15610,mpad:KEF85_11395,mah:MEALZ_2844,mpsy:CEK71_14545,gme:Gmet_1880,sat:SYN_02781,dao:Desac_2333,pla:Plav_1743,bra:BRADO0574,bel:BE61_44710,hdn:Hden_3525,hmc:HYPMC_4903,rva:Rvan_2733,fiy:BN1229_v1_1252,mcg:GL4_3273,metg:HT051_03490,psin:CAK95_10380,ceu:A7L45_06845,ceu:A7L45_12920,ceu:A7L45_19760,cle:Clole_1612,dai:Desaci_3527,dmi:Desmer_3105,awo:Awo_c18770,awo:Awo_c02820,mtz:TBXG_003724,mgi:Mflv_1304,msei:MSEDJ_04870,bsol:FSW04_07600,cwo:Cwoe_5290,dfo:Dform_00035,pnl:PNK_1360,puv:PUV_19520,ney:NCS13_2_0124,ppn:Palpr_0234,ppn:Palpr_2973,dori:FH5T_10910,meto:CIT02_03095,mfz:AOB57_008865,mfo:Metfor_0058,mez:Mtc_1539,nga:Ngar_c25250,nga:Ngar_c33870,barb:AOA66_0273,barb:AOA66_0828,peu:105134683,mpsy:CEK71_13220,mein:methR_P0817,dao:Desac_2487,dax:FDQ92_00945,bic:LMTR13_34640,bos:BSY19_4276,hdt:HYPDE_22723,hmc:HYPMC_0047,hni:W911_02195,rva:Rvan_2407,rhz:RHPLAN_11990,mcg:GL4_0003,pleo:OHA_1_02702,psin:CAK95_12060,psin:CAK95_11865,ceu:A7L45_19755,cle:Clole_2887,dai:Desaci_3297,dmi:Desmer_3568,awo:Awo_c17610,amij:EQM06_03945,msa:Mycsm_06315,mkm:Mkms_3971,mvq:MYVA_4871,mll:B1R94_16050,mrh:MycrhN_4786,mmag:MMAD_40650,mhev:MHEL_06640,many:MANY_22990,mbok:MBOE_40230,pbro:HOP40_14375,cwo:Cwoe_1791,ttf:THTE_3475,saci:Sinac_2546,ppn:Palpr_2974,mcos:GM418_09540,mmab:HQ865_08460,mel:Metbo_0119,metn:BK008_05105,mbar:MSBR2_2873,mev:Metev_1609,mbn:Mboo_2097,mpd:MCP_0859,mez:Mtc_1409,nga:Ngar_c30800,loki:Lokiarch_34170,palz:118041288,lok:Loa_02263,mbur:EQU24_09705,mbur:EQU24_12250,mpsy:CEK71_03260,mnr:ACZ75_25805,dli:dnl_18120,dao:Desac_2489,bic:LMTR13_18425,bgz:XH91_08200,barh:WN72_12345,bqb:J4P68_0002830,rbk:E0H22_18795,xdi:EZH22_22285,mno:Mnod_5643,mtea:DK419_15215,moc:BB934_40675,moc:BB934_22615,hdt:HYPDE_34198,hni:W911_15555,rva:Rvan_2645,fiy:BN1229_v1_2892,rhz:RHPLAN_35450,rhz:RHPLAN_51700,rhz:RHPLAN_36800,rhz:RHPLAN_61030,rhz:RHPLAN_61260,rhz:RHPLAN_05400,rhz:RHPLAN_71000,rhz:RHPLAN_10220,mcg:GL4_1940,psin:CAK95_09450,psin:CAK95_27245,psin:CAK95_23710,psin:CAK95_28195,psin:CAK95_28335,phr:C6569_21575,skt:IGS68_16200,dex:HWD60_20030,pnp:IJ22_08400,cace:CACET_c11430,ceu:A7L45_17525,cct:CC1_03880,anr:Ana3638_10215,rto:RTO_06340,dor:Desor_4606,awo:Awo_c18790,pft:JBW_04474,mia:OCU_13180,msa:Mycsm_02517,mdx:BTO20_28810,mcoo:MCOO_43320,mbrd:MBRA_31610,mcb:Mycch_1736,mauu:NCTC10437_02226,mmag:MMAD_23080,marz:MARA_38040,many:MANY_06660,mpof:MPOR_27040,mmat:MMAGJ_69760,ace:Acel_1503,sacg:FDZ84_14250,bsol:FSW04_16095,cwo:Cwoe_3237,pnl:PNK_1499,ney:NCS13_1_1044,psl:Psta_3039,ttf:THTE_2478,taer:GT409_08210,ppn:Palpr_1060,cni:Calni_1811,mew:MSWAN_0728,meto:CIT02_03090,mcj:MCON_0804,mhi:Mhar_1897,mem:Memar_1458,mfo:Metfor_1775,mpd:MCP_0659,mpd:MCP_0226,mez:Mtc_0466,rci:RCIX2091,loki:Lokiarch_43250,palz:118048179,lpe:lp12_0367,mein:methR_P0818,doe:DENOEST_3534,ppd:Ppro_3414,rpc:RPC_0215,vgo:GJW-30_1_01269,chel:AL346_11690,hdn:Hden_3315,hdt:HYPDE_39938,hmc:HYPMC_4623,rva:Rvan_2252,rhz:RHPLAN_04720,mcg:GL4_0065,metg:HT051_02485,phl:KKY_3285,psin:CAK95_07605,ceu:A7L45_13940,dca:Desca_1274,dai:Desaci_3700,mll:B1R94_17325,mmag:MMAD_23330,maic:MAIC_20500,bsol:FSW04_16265,cwo:Cwoe_3256,lpav:PLANPX_3764,gog:C1280_23680,ppn:Palpr_1094,drc:G0Q07_03910,mel:Metbo_0118,mew:MSWAN_2400,mcj:MCON_0430,mbg:BN140_1364,mfo:Metfor_0219,mpd:MCP_0858,mez:Mtc_1408,loki:Lokiarch_43020	K01714 is present in multiple modules: M00016/M00525/M00526/M00527,K00133 is present in multiple modules: M00018/M00033/M00017/M00016/M00525/M00526/M00527,K01778 is present in multiple modules: M00016/M00525/M00527,K00215 is present in multiple modules: M00016/M00525/M00526/M00527,K01586 is present in multiple modules: M00016/M00525/M00526/M00527,K00928 is present in multiple modules: M00018/M00033/M00017/M00016/M00525/M00526/M00527	2.9635854341736696,4.544025157232705,22.632911392405063,1.0943396226415094,7.359649122807017,0.8769230769230769,3.556603773584906,4.993650793650794,2.9256965944272446,6.476190476190476,1.4454828660436136,21.00923076923077,166.21766561514195,9.170807453416147,54.89589905362776,5.142857142857143,3.74375,3.126543209876543,1.8367952522255195,17.72590361445783,2.51951951951952,7.32013201320132,1.5649350649350648,5.892638036809816,85.79012345679013,2.3404255319148937,4.540298507462687,18.134796238244515,10.625377643504532,1.1715210355987056,11.586319218241044,1.719869706840391,5.356083086053412,4.878205128205129,13.36196319018405,16.03205128205128,1.4253968253968254,0.9843260188087776,7.9753086419753085,1.361904761904762,7.427672955974843,1.6375,53.16025641025641,6.746031746031746,33.820754716981135,2.1174698795180724,8.106583072100314,2.7100977198697067,0.9759615384615384,3.0416666666666665,1.6199095022624437,7.124497991967871,2.068825910931174,1.016,5.460905349794238,3.6772908366533854,5.220883534136546,2.004,4.061475409836065,2.012396694214876,9.689795918367349,77.84388185654008,11.307692307692308,15.615384615384617,18.008032128514056,1.3130081300813008,11.106666666666667,5.642857142857143,7.008298755186722,1.7625,3.260997067448681,3.897777777777778,1.9647577092511013,4.243362831858407,84.96818181818182,77.23145400593472,1.039647577092511,1.1106194690265487,2.558333333333333,0.9130434782608696,22.647368421052636,0.9601593625498008,1.4232365145228216,2.0096618357487923,0.5412844036697247,2.858974358974359,1.2468085106382978,4.580188679245283,3.743362831858407,13.05691056910569,6.865853658536586,3.573221757322176,1.8,34.48908296943232,27.77533039647577,0.986784140969163,1.486005089058524,1.7674418604651163,1.12532637075718,16.406735751295336,2.581395348837209,2.403645833333333,12.404639175257731,2.934508816120907,3.891959798994975,3.4772117962466487,136.1497461928934,12.821608040201005,24.444444444444443,1.5527638190954771,11.589108910891088,2.0980392156862746,18.28354430379747,9.434567901234567,10.402702702702705,12.191374663072777,2.693121693121693,7.31331592689295,5.709382151029748,4.104,6.441798941798941,3.163771712158809,92.8125,8.56769596199525,4.362944162436548,52.19638242894057,2.33245382585752,3.772532188841202,17.261904761904763,6.56595744680851,5.546153846153846,9.288508557457211,3.4793187347931878,11.08157894736842,6.129464285714286,51.81590909090909,21.69794050343249,1.9082774049217,2.170022371364653,10.426605504587156,9.134564643799472,3.5084745762711864,16.51150895140665,1.840506329113924,5.9646464646464645,2.2146464646464645,3.3516209476309227,2.29426433915212,107.67002518891688,5.490049751243781,5.753731343283582,26.959798994974875,15.8671679197995,8.749379652605459,1.5187032418952615,3.345864661654135,0.7615571776155717,15.175742574257423,3.145038167938931,6.216346153846154,3.8253164556962025,2.330788804071247,2.42,9.764705882352942,2.1651982378854626,5.327176781002638,40.68844221105528,1.816377171215881,3.7334801762114536,1.2654867256637168,85.03348214285714,7.524875621890548,1.1528384279475985,15.536708860759491,1.7046004842615012,9.638820638820638,6.861495844875346,4.195928753180661,5.557377049180328,12.957711442786067,2.0517241379310347,15.812182741116752,28.18341708542713,43.67326732673267,16.878109452736318,3.185185185185185,1.8909952606635072,8.35752688172043,3.7844827586206895,4.8106060606060606,6.706521739130435,3.936329588014981,10.230483271375464,1.0526315789473684,7.468354430379747,8.147727272727273,3.328519855595668,1.07168458781362,2.289377289377289,14.820338983050847,2.925650557620818,0.8880597014925373,3.161172161172161,1.5661764705882353,4.130584192439863,1.0074074074074073,4.786231884057971,15.273722627737229,129.30483271375465,9.010948905109489,4.168384879725086,6.945848375451264,13.726277372262771,10.334494773519165,21.314606741573037,3.1672131147540985,3.3043478260869565,35.34707903780069,44.7610294117647,17.27972027972028,10.752508361204011,3.072992700729927,7.242718446601942,5.453237410071942,4.364261168384879,1.3214285714285714,1.397887323943662,1.4169611307420495,2.9853479853479854,11.457564575645756,1.911439114391144,1.1954022988505748,4.947955390334572,2.6,5.586466165413534,2.028776978417266,0.945859872611465,4.957446808510638,1.575091575091575,2.45141065830721,1.9015873015873013,24.958199356913184,7.682758620689655,2.408921933085502,2.9755244755244754,66.45652173913044,1.6514084507042253,3.569767441860465,2.465034965034965,1.7824561403508772,5.980769230769231,10.3828125,8.872727272727273,1.7030075187969924,9.033457249070633,4.324626865671642,1.853146853146853,8.059479553903346,1.5805243445692885,0.8525179856115108,10.227106227106226,1.9888475836431228,2.1379310344827585,2.096654275092937,41.709030100334445,7.219330855018588,21.25795053003533,1.573426573426573,1.2037735849056603,28.918803418803417,3.3902439024390243,1.592885375494071,1.0511811023622046,1.414448669201521,2.738095238095238,1.5111940298507462,2.7011070110701105,0.8996282527881041,19.70943396226415,3.3916349809885933,1.8810408921933088,26.494339622641508,58.43445692883895,6.546125461254612,2.247191011235955,3.4044117647058822,5.283582089552239,1.836734693877551,0.5019455252918288,6.568627450980392,58.81509433962264,6.423220973782772,5.816479400749064,5.708171206225681,16.91119691119691,2.54296875,5.953125,7.939516129032258,5.708812260536399,6.821969696969697,1.7527675276752768,0.5239852398523985,1.7727272727272727,36.991902834008094,4.83399209486166,28.287401574803148,17.652173913043477	11.4569	0.8053333333333333,0.7588235294117647,0.9294117647058824,0.6676470588235294,0.8469945355191257,0.6475644699140402,0.8567251461988304,0.8790560471976401,0.6260869565217392,0.8269794721407625,0.6985507246376812,0.9304347826086956,0.924198250728863,0.9064327485380116,0.9296187683284456,0.8974358974358975,0.8713450292397661,0.872093023255814,0.7728531855955678,0.9222222222222224,0.7493036211699164,0.9209726443768996,0.7740963855421686,0.8459302325581395,0.9310344827586208,0.7407407407407407,0.9103641456582632,0.9193083573487032,0.927170868347339,0.5964391691394659,0.9164179104477612,0.6876876876876877,0.8191780821917808,0.9017857142857144,0.8153409090909091,0.9285714285714286,0.7109144542772862,0.5659824046920822,0.9310344827586208,0.6122448979591837,0.8859649122807017,0.6695906432748538,0.9230769230769232,0.8790560471976401,0.9244186046511628,0.6508379888268156,0.9217391304347826,0.8953846153846153,0.5666666666666667,0.7336065573770492,0.7428571428571429,0.9256505576208178,0.7865168539325843,0.6304347826086957,0.7078651685393258,0.7527675276752768,0.918819188191882,0.8037037037037037,0.7443609022556391,0.6842105263157895,0.9176029962546816,0.8943396226415095,0.911439114391144,0.911439114391144,0.8892988929889298,0.6044776119402985,0.896414342629482,0.8385826771653543,0.902621722846442,0.6590909090909091,0.6509695290858726,0.8326530612244898,0.7346938775510204,0.8524590163934426,0.9016393442622952,0.9335180055401662,0.6571428571428571,0.5766129032258065,0.7443609022556391,0.6723404255319149,0.8715596330275229,0.5672727272727273,0.6853932584269663,0.7296137339055794,0.4795081967213114,0.8106060606060606,0.6121673003802282,0.8529411764705882,0.684,0.8088235294117647,0.8272058823529411,0.9011406844106464,0.6666666666666666,0.8980392156862745,0.8901960784313725,0.5603112840466926,0.7349397590361446,0.7382716049382716,0.6454767726161369,0.946078431372549,0.8740740740740741,0.7339901477832512,0.8956310679611651,0.8257756563245824,0.7990430622009569,0.8287153652392947,0.938095238095238,0.8214285714285714,0.9473684210526316,0.7404761904761905,0.9395348837209302,0.7079439252336449,0.947242206235012,0.9267734553775744,0.9343434343434344,0.9298245614035088,0.7487562189054726,0.9364303178484108,0.9438444924406048,0.885286783042394,0.9054726368159204,0.831353919239905,0.9454545454545454,0.9410430839002268,0.8349282296650717,0.9325301204819276,0.7111111111111111,0.8416988416988417,0.7194244604316546,0.7854406130268199,0.8971291866028708,0.9061784897025172,0.8701594533029613,0.9359605911330048,0.8516949152542372,0.944206008583691,0.9438444924406048,0.6801705756929638,0.7714884696016772,0.8232758620689655,0.8108108108108109,0.8463114754098361,0.9421686746987952,0.7566265060240964,0.9333333333333332,0.7404761904761905,0.8788598574821853,0.7389277389277389,0.9385342789598108,0.9014084507042254,0.8915094339622641,0.943127962085308,0.9477434679334916,0.9156908665105388,0.6312056737588653,0.8954869358669834,0.5694760820045558,0.9351851851851852,0.9328537170263788,0.9369369369369368,0.847255369928401,0.8585131894484412,0.8069767441860465,0.9017094017094016,0.7827004219409283,0.9057071960297768,0.9386792452830188,0.7328605200945626,0.9004237288135594,0.6038135593220338,0.9491525423728814,0.910377358490566,0.6645833333333333,0.933806146572104,0.7310344827586207,0.9006928406466512,0.909560723514212,0.6935866983372921,0.8763796909492274,0.9392523364485982,0.633177570093458,0.938095238095238,0.903755868544601,0.9372093023255814,0.943661971830986,0.8407494145199064,0.7777777777777778,0.806930693069307,0.918032786885246,0.8172413793103448,0.8657718120805369,0.8797250859106529,0.9003436426116839,0.6917808219178082,0.8459302325581395,0.9103448275862068,0.8471760797342193,0.6163934426229508,0.6877076411960132,0.9247648902821316,0.7800687285223368,0.6632653061224489,0.8484848484848485,0.7094594594594594,0.9111111111111112,0.5476190476190477,0.8141891891891891,0.8581081081081081,0.911864406779661,0.902027027027027,0.7554858934169278,0.8844884488448845,0.9256756756756755,0.9169329073482428,0.9175257731958762,0.9051987767584098,0.8523489932885906,0.917981072555205,0.918918918918919,0.907051282051282,0.9143730886850152,0.8243243243243243,0.927927927927928,0.8980263157894737,0.8412698412698413,0.6688311688311688,0.6225806451612903,0.5205047318611987,0.802675585284281,0.9124579124579124,0.7591973244147158,0.643598615916955,0.7898305084745763,0.8056426332288401,0.910958904109589,0.8388157894736842,0.6834319526627219,0.8633333333333333,0.7643097643097643,0.7492625368731564,0.6955223880597015,0.928358208955224,0.9102564102564102,0.7647058823529411,0.9161290322580644,0.92,0.7417218543046358,0.8098591549295775,0.8474025974025974,0.6181229773462783,0.8689655172413793,0.8916083916083916,0.9075907590759076,0.6802721088435374,0.911864406779661,0.7871621621621622,0.6483870967741936,0.9057239057239056,0.5870307167235495,0.5675675675675675,0.9191919191919192,0.7697594501718213,0.8153310104529616,0.8178694158075601,0.8707692307692307,0.8922558922558923,0.909967845659164,0.5859872611464968,0.7407407407407407,0.9435483870967742,0.8552971576227391,0.6931407942238267,0.5434782608695652,0.6334519572953736,0.7769784172661871,0.6875,0.7457044673539519,0.5397923875432526,0.916955017301038,0.7993079584775087,0.698961937716263,0.8831615120274914,0.9112627986348124,0.8915254237288136,0.7785467128027682,0.6925675675675675,0.8698630136986302,0.7948717948717948,0.4590747330960854,0.9074733096085408,0.916955017301038,0.8719723183391004,0.8408304498269896,0.9017543859649124,0.8961937716262975,0.7338129496402878,0.85,0.8713235294117647,0.9094076655052264,0.886986301369863,0.6372881355932203,0.4749163879598662,0.6286764705882353,0.9047619047619048,0.8673835125448028,0.9136690647482014,0.8324607329842932	0.81476
69_34	69_B2_100_L0_KapK-12-1-34	M00526	Lysine biosynthesis, DAP dehydrogenase pathway, aspartate => lysine	Pathway modules	Amino acid metabolism	Lysine metabolism	(K00928,K12524,K12525,K12526) K00133 K01714 K00215 K03340 (K01586,K12526)	1	TRUE	1	TRUE	1	K03340	1	K00133,K00133,K00133,K00133,K00133,K00133,K00133,K00133,K00133,K00133,K00133,K00133,K00133,K00133,K00133,K00133,K00133,K00133,K00133,K00133,K00133,K00133,K00133,K00133,K00133,K00133,K00133,K00133,K00133,K00133,K00133,K00133,K00133,K00133,K00133,K00133,K00133,K00133,K00133,K00133,K00133,K00133,K00133,K00133,K00133,K00133,K00133,K00215,K00215,K00215,K00215,K00215,K00215,K00215,K00215,K00215,K00215,K00215,K00215,K00215,K00215,K00215,K00215,K00215,K00215,K00215,K00215,K00215,K00215,K00215,K00215,K00215,K00215,K00215,K00215,K00215,K00215,K00215,K00215,K00215,K00215,K00215,K00215,K00215,K00215,K00215,K00215,K00215,K00215,K00215,K00215,K00215,K00215,K00215,K00215,K00215,K00928,K00928,K00928,K00928,K00928,K00928,K00928,K00928,K00928,K00928,K00928,K00928,K00928,K00928,K00928,K00928,K00928,K00928,K00928,K00928,K00928,K00928,K00928,K00928,K00928,K00928,K00928,K00928,K00928,K00928,K00928,K00928,K00928,K00928,K00928,K00928,K00928,K00928,K00928,K00928,K00928,K00928,K00928,K00928,K00928,K01586,K01586,K01586,K01586,K01586,K01586,K01586,K01586,K01586,K01586,K01586,K01586,K01586,K01586,K01586,K01586,K01586,K01586,K01586,K01586,K01586,K01586,K01586,K01586,K01586,K01586,K01586,K01586,K01586,K01586,K01586,K01586,K01586,K01586,K01586,K01586,K01586,K01586,K01586,K01586,K01586,K01586,K01586,K01586,K01586,K01586,K01586,K01714,K01714,K01714,K01714,K01714,K01714,K01714,K01714,K01714,K01714,K01714,K01714,K01714,K01714,K01714,K01714,K01714,K01714,K01714,K01714,K01714,K01714,K01714,K01714,K01714,K01714,K01714,K01714,K01714,K01714,K01714,K01714,K01714,K01714,K01714,K01714,K01714,K01714,K01714,K01714,K01714,K01714,K01714,K01714,K01714,K01714,K01714,K01714,K01714,K01714,K01714,K01714,K01714,K01714,K01714,K01714,K01714,K01714,K01714,K01714,K01714,K01714,K01714,K01714,K01714,K01714,K01714,K01714,K01714,K01714,K01714,K01714,K01714,K01714,K01714,K01714,K01714,K01714,K01714,K01714,K01714,K01714,K03340,K12524,K12524,K12524,K12524,K12524,K12526,K12526	pop:7485376,tmc:LMI_2614,mah:MEALZ_3526,mej:Q7A_2199,glo:Glov_0347,dvm:DvMF_2382,dsf:UWK_02590,dao:Desac_2923,kmn:HW532_10525,bic:LMTR13_19680,bot:CIT37_30690,rbk:E0H22_00645,hmc:HYPMC_4629,hni:W911_01990,rva:Rvan_3485,fil:BN1229_v1_0884,mcg:GL4_0087,psin:CAK95_07730,tco:Theco_0105,ceu:A7L45_18975,ccel:CCDG5_1084,dai:Desaci_3528,awo:Awo_c18800,mjl:Mjls_5256,maic:MAIC_03490,tcu:Tcur_4887,pdx:Psed_0363,cwo:Cwoe_5289,pnl:PNK_0777,bvo:Pan97_17260,amuc:Pan181_20390,alus:STSP2_03399,bhc:JFL75_07735,ppn:Palpr_2098,bacc:BRDCF_p414,mcos:GM418_14455,ddf:DEFDS_1418,dtp:JZK55_22870,mew:MSWAN_0731,afg:AFULGI_00017580,mby:MSBRM_0283,metm:MSMTP_2950,mbn:Mboo_1399,mfo:Metfor_1772,mpd:MCP_0223,nga:Ngar_c01110,barb:AOA66_0829,palz:118056090,rvi:RVIR1_13110,alg:AQULUS_18020,tmc:LMI_0144,mell:IVG45_00580,geo:Geob_1131,dmm:dnm_054810,dao:Desac_2490,pmob:HG718_13380,bic:LMTR13_00255,mtun:MTUNDRAET4_2371,hdn:Hden_3326,hdt:HYPDE_39993,hmc:HYPMC_4636,rva:Rvan_0675,rhz:RHPLAN_03010,metg:HT051_01840,psin:CAK95_08930,liz:LGH83_06855,ceu:A7L45_17530,cle:Clole_2956,dor:Desor_4611,puf:UFO1_2185,mye:AB431_17430,mnv:MNVI_33420,mdf:K0O62_11980,mpae:K0O64_11155,many:MANY_06460,many:MANY_15960,mjd:JDM601_2526,phw:G7075_08940,noy:EXE57_09625,fal:FRAAL5751,cwo:Cwoe_3234,cyj:Cyan7822_3761,pbf:CFX0092_A2122,pnl:PNK_1498,ote:Oter_3190,lpav:PLANPX_4456,pbu:L21SP3_01883,ppn:Palpr_1514,fba:FIC_00595,mthm:FZP57_05585,meto:CIT02_03085,mmac:MSMAC_0117,mcj:MCON_0803,mbn:Mboo_1397,mpd:MCP_0225,rci:RCIX734,asip:AQUSIP_15610,mpad:KEF85_11395,mah:MEALZ_2844,mpsy:CEK71_14545,gme:Gmet_1880,sat:SYN_02781,dao:Desac_2333,pla:Plav_1743,bra:BRADO0574,bel:BE61_44710,hdn:Hden_3525,hmc:HYPMC_4903,rva:Rvan_2733,fiy:BN1229_v1_1252,mcg:GL4_3273,metg:HT051_03490,psin:CAK95_10380,ceu:A7L45_06845,ceu:A7L45_12920,ceu:A7L45_19760,cle:Clole_1612,dai:Desaci_3527,dmi:Desmer_3105,awo:Awo_c18770,awo:Awo_c02820,mtz:TBXG_003724,mgi:Mflv_1304,msei:MSEDJ_04870,bsol:FSW04_07600,cwo:Cwoe_5290,dfo:Dform_00035,pnl:PNK_1360,puv:PUV_19520,ney:NCS13_2_0124,ppn:Palpr_0234,ppn:Palpr_2973,dori:FH5T_10910,meto:CIT02_03095,mfz:AOB57_008865,mfo:Metfor_0058,mez:Mtc_1539,nga:Ngar_c25250,nga:Ngar_c33870,barb:AOA66_0273,barb:AOA66_0828,peu:105134683,mpsy:CEK71_13220,mein:methR_P0817,dao:Desac_2487,dax:FDQ92_00945,bic:LMTR13_34640,bos:BSY19_4276,hdt:HYPDE_22723,hmc:HYPMC_0047,hni:W911_02195,rva:Rvan_2407,rhz:RHPLAN_11990,mcg:GL4_0003,pleo:OHA_1_02702,psin:CAK95_12060,psin:CAK95_11865,ceu:A7L45_19755,cle:Clole_2887,dai:Desaci_3297,dmi:Desmer_3568,awo:Awo_c17610,amij:EQM06_03945,msa:Mycsm_06315,mkm:Mkms_3971,mvq:MYVA_4871,mll:B1R94_16050,mrh:MycrhN_4786,mmag:MMAD_40650,mhev:MHEL_06640,many:MANY_22990,mbok:MBOE_40230,pbro:HOP40_14375,cwo:Cwoe_1791,ttf:THTE_3475,saci:Sinac_2546,ppn:Palpr_2974,mcos:GM418_09540,mmab:HQ865_08460,mel:Metbo_0119,metn:BK008_05105,mbar:MSBR2_2873,mev:Metev_1609,mbn:Mboo_2097,mpd:MCP_0859,mez:Mtc_1409,nga:Ngar_c30800,loki:Lokiarch_34170,palz:118041288,lok:Loa_02263,mbur:EQU24_09705,mbur:EQU24_12250,mpsy:CEK71_03260,mnr:ACZ75_25805,dli:dnl_18120,dao:Desac_2489,bic:LMTR13_18425,bgz:XH91_08200,barh:WN72_12345,bqb:J4P68_0002830,rbk:E0H22_18795,xdi:EZH22_22285,mno:Mnod_5643,mtea:DK419_15215,moc:BB934_40675,moc:BB934_22615,hdt:HYPDE_34198,hni:W911_15555,rva:Rvan_2645,fiy:BN1229_v1_2892,rhz:RHPLAN_35450,rhz:RHPLAN_51700,rhz:RHPLAN_36800,rhz:RHPLAN_61030,rhz:RHPLAN_61260,rhz:RHPLAN_05400,rhz:RHPLAN_71000,rhz:RHPLAN_10220,mcg:GL4_1940,psin:CAK95_09450,psin:CAK95_27245,psin:CAK95_23710,psin:CAK95_28195,psin:CAK95_28335,phr:C6569_21575,skt:IGS68_16200,dex:HWD60_20030,pnp:IJ22_08400,cace:CACET_c11430,ceu:A7L45_17525,cct:CC1_03880,anr:Ana3638_10215,rto:RTO_06340,dor:Desor_4606,awo:Awo_c18790,pft:JBW_04474,mia:OCU_13180,msa:Mycsm_02517,mdx:BTO20_28810,mcoo:MCOO_43320,mbrd:MBRA_31610,mcb:Mycch_1736,mauu:NCTC10437_02226,mmag:MMAD_23080,marz:MARA_38040,many:MANY_06660,mpof:MPOR_27040,mmat:MMAGJ_69760,ace:Acel_1503,sacg:FDZ84_14250,bsol:FSW04_16095,cwo:Cwoe_3237,pnl:PNK_1499,ney:NCS13_1_1044,psl:Psta_3039,ttf:THTE_2478,taer:GT409_08210,ppn:Palpr_1060,cni:Calni_1811,mew:MSWAN_0728,meto:CIT02_03090,mcj:MCON_0804,mhi:Mhar_1897,mem:Memar_1458,mfo:Metfor_1775,mpd:MCP_0659,mpd:MCP_0226,mez:Mtc_0466,rci:RCIX2091,loki:Lokiarch_43250,cno:NT01CX_0433,palz:118059377,dml:Dmul_07680,ppn:Palpr_0165,mcos:GM418_22685,loki:Lokiarch_21900,lfa:LFA_1953,lha:LHA_2285	K01714 is present in multiple modules: M00016/M00525/M00526/M00527,K00133 is present in multiple modules: M00018/M00033/M00017/M00016/M00525/M00526/M00527,K00215 is present in multiple modules: M00016/M00525/M00526/M00527,K12526 is present in multiple modules: M00018/M00016/M00526/M00527,K01586 is present in multiple modules: M00016/M00525/M00526/M00527,K12524 is present in multiple modules: M00018/M00017/M00016/M00526/M00527,K00928 is present in multiple modules: M00018/M00033/M00017/M00016/M00525/M00526/M00527	2.9635854341736696,4.544025157232705,22.632911392405063,1.0943396226415094,7.359649122807017,0.8769230769230769,3.556603773584906,4.993650793650794,2.9256965944272446,6.476190476190476,1.4454828660436136,21.00923076923077,166.21766561514195,9.170807453416147,54.89589905362776,5.142857142857143,3.74375,3.126543209876543,1.8367952522255195,17.72590361445783,2.51951951951952,7.32013201320132,1.5649350649350648,5.892638036809816,85.79012345679013,2.3404255319148937,4.540298507462687,18.134796238244515,10.625377643504532,1.1715210355987056,11.586319218241044,1.719869706840391,5.356083086053412,4.878205128205129,13.36196319018405,16.03205128205128,1.4253968253968254,0.9843260188087776,7.9753086419753085,1.361904761904762,7.427672955974843,1.6375,53.16025641025641,6.746031746031746,33.820754716981135,2.1174698795180724,8.106583072100314,2.7100977198697067,0.9759615384615384,3.0416666666666665,1.6199095022624437,7.124497991967871,2.068825910931174,1.016,5.460905349794238,3.6772908366533854,5.220883534136546,2.004,4.061475409836065,2.012396694214876,9.689795918367349,77.84388185654008,11.307692307692308,15.615384615384617,18.008032128514056,1.3130081300813008,11.106666666666667,5.642857142857143,7.008298755186722,1.7625,3.260997067448681,3.897777777777778,1.9647577092511013,4.243362831858407,84.96818181818182,77.23145400593472,1.039647577092511,1.1106194690265487,2.558333333333333,0.9130434782608696,22.647368421052636,0.9601593625498008,1.4232365145228216,2.0096618357487923,0.5412844036697247,2.858974358974359,1.2468085106382978,4.580188679245283,3.743362831858407,13.05691056910569,6.865853658536586,3.573221757322176,1.8,34.48908296943232,27.77533039647577,0.986784140969163,1.486005089058524,1.7674418604651163,1.12532637075718,16.406735751295336,2.581395348837209,2.403645833333333,12.404639175257731,2.934508816120907,3.891959798994975,3.4772117962466487,136.1497461928934,12.821608040201005,24.444444444444443,1.5527638190954771,11.589108910891088,2.0980392156862746,18.28354430379747,9.434567901234567,10.402702702702705,12.191374663072777,2.693121693121693,7.31331592689295,5.709382151029748,4.104,6.441798941798941,3.163771712158809,92.8125,8.56769596199525,4.362944162436548,52.19638242894057,2.33245382585752,3.772532188841202,17.261904761904763,6.56595744680851,5.546153846153846,9.288508557457211,3.4793187347931878,11.08157894736842,6.129464285714286,51.81590909090909,21.69794050343249,1.9082774049217,2.170022371364653,10.426605504587156,9.134564643799472,3.5084745762711864,16.51150895140665,1.840506329113924,5.9646464646464645,2.2146464646464645,3.3516209476309227,2.29426433915212,107.67002518891688,5.490049751243781,5.753731343283582,26.959798994974875,15.8671679197995,8.749379652605459,1.5187032418952615,3.345864661654135,0.7615571776155717,15.175742574257423,3.145038167938931,6.216346153846154,3.8253164556962025,2.330788804071247,2.42,9.764705882352942,2.1651982378854626,5.327176781002638,40.68844221105528,1.816377171215881,3.7334801762114536,1.2654867256637168,85.03348214285714,7.524875621890548,1.1528384279475985,15.536708860759491,1.7046004842615012,9.638820638820638,6.861495844875346,4.195928753180661,5.557377049180328,12.957711442786067,2.0517241379310347,15.812182741116752,28.18341708542713,43.67326732673267,16.878109452736318,3.185185185185185,1.8909952606635072,8.35752688172043,3.7844827586206895,4.8106060606060606,6.706521739130435,3.936329588014981,10.230483271375464,1.0526315789473684,7.468354430379747,8.147727272727273,3.328519855595668,1.07168458781362,2.289377289377289,14.820338983050847,2.925650557620818,0.8880597014925373,3.161172161172161,1.5661764705882353,4.130584192439863,1.0074074074074073,4.786231884057971,15.273722627737229,129.30483271375465,9.010948905109489,4.168384879725086,6.945848375451264,13.726277372262771,10.334494773519165,21.314606741573037,3.1672131147540985,3.3043478260869565,35.34707903780069,44.7610294117647,17.27972027972028,10.752508361204011,3.072992700729927,7.242718446601942,5.453237410071942,4.364261168384879,1.3214285714285714,1.397887323943662,1.4169611307420495,2.9853479853479854,11.457564575645756,1.911439114391144,1.1954022988505748,4.947955390334572,2.6,5.586466165413534,2.028776978417266,0.945859872611465,4.957446808510638,1.575091575091575,2.45141065830721,1.9015873015873013,24.958199356913184,7.682758620689655,2.408921933085502,2.9755244755244754,66.45652173913044,1.6514084507042253,3.569767441860465,2.465034965034965,1.7824561403508772,5.980769230769231,10.3828125,8.872727272727273,1.7030075187969924,9.033457249070633,4.324626865671642,1.853146853146853,8.059479553903346,1.5805243445692885,0.8525179856115108,10.227106227106226,1.9888475836431228,2.1379310344827585,2.096654275092937,41.709030100334445,7.219330855018588,21.25795053003533,1.573426573426573,1.2037735849056603,28.918803418803417,5.734006734006734,3.9148230088495577,2.317016317016317,7.134099616858237,3.270860077021823,15.686800894854589,8.773881499395404,1.663855421686747	11.5097	0.8053333333333333,0.7588235294117647,0.9294117647058824,0.6676470588235294,0.8469945355191257,0.6475644699140402,0.8567251461988304,0.8790560471976401,0.6260869565217392,0.8269794721407625,0.6985507246376812,0.9304347826086956,0.924198250728863,0.9064327485380116,0.9296187683284456,0.8974358974358975,0.8713450292397661,0.872093023255814,0.7728531855955678,0.9222222222222224,0.7493036211699164,0.9209726443768996,0.7740963855421686,0.8459302325581395,0.9310344827586208,0.7407407407407407,0.9103641456582632,0.9193083573487032,0.927170868347339,0.5964391691394659,0.9164179104477612,0.6876876876876877,0.8191780821917808,0.9017857142857144,0.8153409090909091,0.9285714285714286,0.7109144542772862,0.5659824046920822,0.9310344827586208,0.6122448979591837,0.8859649122807017,0.6695906432748538,0.9230769230769232,0.8790560471976401,0.9244186046511628,0.6508379888268156,0.9217391304347826,0.8953846153846153,0.5666666666666667,0.7336065573770492,0.7428571428571429,0.9256505576208178,0.7865168539325843,0.6304347826086957,0.7078651685393258,0.7527675276752768,0.918819188191882,0.8037037037037037,0.7443609022556391,0.6842105263157895,0.9176029962546816,0.8943396226415095,0.911439114391144,0.911439114391144,0.8892988929889298,0.6044776119402985,0.896414342629482,0.8385826771653543,0.902621722846442,0.6590909090909091,0.6509695290858726,0.8326530612244898,0.7346938775510204,0.8524590163934426,0.9016393442622952,0.9335180055401662,0.6571428571428571,0.5766129032258065,0.7443609022556391,0.6723404255319149,0.8715596330275229,0.5672727272727273,0.6853932584269663,0.7296137339055794,0.4795081967213114,0.8106060606060606,0.6121673003802282,0.8529411764705882,0.684,0.8088235294117647,0.8272058823529411,0.9011406844106464,0.6666666666666666,0.8980392156862745,0.8901960784313725,0.5603112840466926,0.7349397590361446,0.7382716049382716,0.6454767726161369,0.946078431372549,0.8740740740740741,0.7339901477832512,0.8956310679611651,0.8257756563245824,0.7990430622009569,0.8287153652392947,0.938095238095238,0.8214285714285714,0.9473684210526316,0.7404761904761905,0.9395348837209302,0.7079439252336449,0.947242206235012,0.9267734553775744,0.9343434343434344,0.9298245614035088,0.7487562189054726,0.9364303178484108,0.9438444924406048,0.885286783042394,0.9054726368159204,0.831353919239905,0.9454545454545454,0.9410430839002268,0.8349282296650717,0.9325301204819276,0.7111111111111111,0.8416988416988417,0.7194244604316546,0.7854406130268199,0.8971291866028708,0.9061784897025172,0.8701594533029613,0.9359605911330048,0.8516949152542372,0.944206008583691,0.9438444924406048,0.6801705756929638,0.7714884696016772,0.8232758620689655,0.8108108108108109,0.8463114754098361,0.9421686746987952,0.7566265060240964,0.9333333333333332,0.7404761904761905,0.8788598574821853,0.7389277389277389,0.9385342789598108,0.9014084507042254,0.8915094339622641,0.943127962085308,0.9477434679334916,0.9156908665105388,0.6312056737588653,0.8954869358669834,0.5694760820045558,0.9351851851851852,0.9328537170263788,0.9369369369369368,0.847255369928401,0.8585131894484412,0.8069767441860465,0.9017094017094016,0.7827004219409283,0.9057071960297768,0.9386792452830188,0.7328605200945626,0.9004237288135594,0.6038135593220338,0.9491525423728814,0.910377358490566,0.6645833333333333,0.933806146572104,0.7310344827586207,0.9006928406466512,0.909560723514212,0.6935866983372921,0.8763796909492274,0.9392523364485982,0.633177570093458,0.938095238095238,0.903755868544601,0.9372093023255814,0.943661971830986,0.8407494145199064,0.7777777777777778,0.806930693069307,0.918032786885246,0.8172413793103448,0.8657718120805369,0.8797250859106529,0.9003436426116839,0.6917808219178082,0.8459302325581395,0.9103448275862068,0.8471760797342193,0.6163934426229508,0.6877076411960132,0.9247648902821316,0.7800687285223368,0.6632653061224489,0.8484848484848485,0.7094594594594594,0.9111111111111112,0.5476190476190477,0.8141891891891891,0.8581081081081081,0.911864406779661,0.902027027027027,0.7554858934169278,0.8844884488448845,0.9256756756756755,0.9169329073482428,0.9175257731958762,0.9051987767584098,0.8523489932885906,0.917981072555205,0.918918918918919,0.907051282051282,0.9143730886850152,0.8243243243243243,0.927927927927928,0.8980263157894737,0.8412698412698413,0.6688311688311688,0.6225806451612903,0.5205047318611987,0.802675585284281,0.9124579124579124,0.7591973244147158,0.643598615916955,0.7898305084745763,0.8056426332288401,0.910958904109589,0.8388157894736842,0.6834319526627219,0.8633333333333333,0.7643097643097643,0.7492625368731564,0.6955223880597015,0.928358208955224,0.9102564102564102,0.7647058823529411,0.9161290322580644,0.92,0.7417218543046358,0.8098591549295775,0.8474025974025974,0.6181229773462783,0.8689655172413793,0.8916083916083916,0.9075907590759076,0.6802721088435374,0.911864406779661,0.7871621621621622,0.6483870967741936,0.9057239057239056,0.5870307167235495,0.5675675675675675,0.9191919191919192,0.7697594501718213,0.8153310104529616,0.8178694158075601,0.8707692307692307,0.8922558922558923,0.909967845659164,0.5859872611464968,0.7407407407407407,0.9435483870967742,0.8923076923076924,0.8655097613882863,0.6133909287257019,0.9580764488286068,0.7075588599752168,0.859538784067086,0.9425556858147714,0.6814988290398126	0.818829
69_34	69_B2_100_L0_KapK-12-1-34	M00527	Lysine biosynthesis, DAP aminotransferase pathway, aspartate => lysine	Pathway modules	Amino acid metabolism	Lysine metabolism	(K00928,K12524,K12525,K12526) K00133 K01714 K00215 K10206 K01778 (K01586,K12526)	1	TRUE	1	TRUE	1	K10206	29	K00133,K00133,K00133,K00133,K00133,K00133,K00133,K00133,K00133,K00133,K00133,K00133,K00133,K00133,K00133,K00133,K00133,K00133,K00133,K00133,K00133,K00133,K00133,K00133,K00133,K00133,K00133,K00133,K00133,K00133,K00133,K00133,K00133,K00133,K00133,K00133,K00133,K00133,K00133,K00133,K00133,K00133,K00133,K00133,K00133,K00133,K00133,K00215,K00215,K00215,K00215,K00215,K00215,K00215,K00215,K00215,K00215,K00215,K00215,K00215,K00215,K00215,K00215,K00215,K00215,K00215,K00215,K00215,K00215,K00215,K00215,K00215,K00215,K00215,K00215,K00215,K00215,K00215,K00215,K00215,K00215,K00215,K00215,K00215,K00215,K00215,K00215,K00215,K00215,K00215,K00215,K00215,K00215,K00215,K00215,K00215,K00928,K00928,K00928,K00928,K00928,K00928,K00928,K00928,K00928,K00928,K00928,K00928,K00928,K00928,K00928,K00928,K00928,K00928,K00928,K00928,K00928,K00928,K00928,K00928,K00928,K00928,K00928,K00928,K00928,K00928,K00928,K00928,K00928,K00928,K00928,K00928,K00928,K00928,K00928,K00928,K00928,K00928,K00928,K00928,K00928,K01586,K01586,K01586,K01586,K01586,K01586,K01586,K01586,K01586,K01586,K01586,K01586,K01586,K01586,K01586,K01586,K01586,K01586,K01586,K01586,K01586,K01586,K01586,K01586,K01586,K01586,K01586,K01586,K01586,K01586,K01586,K01586,K01586,K01586,K01586,K01586,K01586,K01586,K01586,K01586,K01586,K01586,K01586,K01586,K01586,K01586,K01586,K01714,K01714,K01714,K01714,K01714,K01714,K01714,K01714,K01714,K01714,K01714,K01714,K01714,K01714,K01714,K01714,K01714,K01714,K01714,K01714,K01714,K01714,K01714,K01714,K01714,K01714,K01714,K01714,K01714,K01714,K01714,K01714,K01714,K01714,K01714,K01714,K01714,K01714,K01714,K01714,K01714,K01714,K01714,K01714,K01714,K01714,K01714,K01714,K01714,K01714,K01714,K01714,K01714,K01714,K01714,K01714,K01714,K01714,K01714,K01714,K01714,K01714,K01714,K01714,K01714,K01714,K01714,K01714,K01714,K01714,K01714,K01714,K01714,K01714,K01714,K01714,K01714,K01714,K01714,K01714,K01714,K01714,K01778,K01778,K01778,K01778,K01778,K01778,K01778,K01778,K01778,K01778,K01778,K01778,K01778,K01778,K01778,K01778,K01778,K01778,K01778,K01778,K01778,K01778,K01778,K01778,K01778,K01778,K01778,K01778,K01778,K01778,K01778,K01778,K01778,K01778,K01778,K01778,K01778,K10206,K10206,K10206,K10206,K10206,K10206,K10206,K10206,K10206,K10206,K10206,K10206,K10206,K10206,K10206,K10206,K10206,K10206,K10206,K10206,K10206,K10206,K10206,K10206,K10206,K10206,K10206,K10206,K10206,K12524,K12524,K12524,K12524,K12524,K12526,K12526	pop:7485376,tmc:LMI_2614,mah:MEALZ_3526,mej:Q7A_2199,glo:Glov_0347,dvm:DvMF_2382,dsf:UWK_02590,dao:Desac_2923,kmn:HW532_10525,bic:LMTR13_19680,bot:CIT37_30690,rbk:E0H22_00645,hmc:HYPMC_4629,hni:W911_01990,rva:Rvan_3485,fil:BN1229_v1_0884,mcg:GL4_0087,psin:CAK95_07730,tco:Theco_0105,ceu:A7L45_18975,ccel:CCDG5_1084,dai:Desaci_3528,awo:Awo_c18800,mjl:Mjls_5256,maic:MAIC_03490,tcu:Tcur_4887,pdx:Psed_0363,cwo:Cwoe_5289,pnl:PNK_0777,bvo:Pan97_17260,amuc:Pan181_20390,alus:STSP2_03399,bhc:JFL75_07735,ppn:Palpr_2098,bacc:BRDCF_p414,mcos:GM418_14455,ddf:DEFDS_1418,dtp:JZK55_22870,mew:MSWAN_0731,afg:AFULGI_00017580,mby:MSBRM_0283,metm:MSMTP_2950,mbn:Mboo_1399,mfo:Metfor_1772,mpd:MCP_0223,nga:Ngar_c01110,barb:AOA66_0829,palz:118056090,rvi:RVIR1_13110,alg:AQULUS_18020,tmc:LMI_0144,mell:IVG45_00580,geo:Geob_1131,dmm:dnm_054810,dao:Desac_2490,pmob:HG718_13380,bic:LMTR13_00255,mtun:MTUNDRAET4_2371,hdn:Hden_3326,hdt:HYPDE_39993,hmc:HYPMC_4636,rva:Rvan_0675,rhz:RHPLAN_03010,metg:HT051_01840,psin:CAK95_08930,liz:LGH83_06855,ceu:A7L45_17530,cle:Clole_2956,dor:Desor_4611,puf:UFO1_2185,mye:AB431_17430,mnv:MNVI_33420,mdf:K0O62_11980,mpae:K0O64_11155,many:MANY_06460,many:MANY_15960,mjd:JDM601_2526,phw:G7075_08940,noy:EXE57_09625,fal:FRAAL5751,cwo:Cwoe_3234,cyj:Cyan7822_3761,pbf:CFX0092_A2122,pnl:PNK_1498,ote:Oter_3190,lpav:PLANPX_4456,pbu:L21SP3_01883,ppn:Palpr_1514,fba:FIC_00595,mthm:FZP57_05585,meto:CIT02_03085,mmac:MSMAC_0117,mcj:MCON_0803,mbn:Mboo_1397,mpd:MCP_0225,rci:RCIX734,asip:AQUSIP_15610,mpad:KEF85_11395,mah:MEALZ_2844,mpsy:CEK71_14545,gme:Gmet_1880,sat:SYN_02781,dao:Desac_2333,pla:Plav_1743,bra:BRADO0574,bel:BE61_44710,hdn:Hden_3525,hmc:HYPMC_4903,rva:Rvan_2733,fiy:BN1229_v1_1252,mcg:GL4_3273,metg:HT051_03490,psin:CAK95_10380,ceu:A7L45_06845,ceu:A7L45_12920,ceu:A7L45_19760,cle:Clole_1612,dai:Desaci_3527,dmi:Desmer_3105,awo:Awo_c18770,awo:Awo_c02820,mtz:TBXG_003724,mgi:Mflv_1304,msei:MSEDJ_04870,bsol:FSW04_07600,cwo:Cwoe_5290,dfo:Dform_00035,pnl:PNK_1360,puv:PUV_19520,ney:NCS13_2_0124,ppn:Palpr_0234,ppn:Palpr_2973,dori:FH5T_10910,meto:CIT02_03095,mfz:AOB57_008865,mfo:Metfor_0058,mez:Mtc_1539,nga:Ngar_c25250,nga:Ngar_c33870,barb:AOA66_0273,barb:AOA66_0828,peu:105134683,mpsy:CEK71_13220,mein:methR_P0817,dao:Desac_2487,dax:FDQ92_00945,bic:LMTR13_34640,bos:BSY19_4276,hdt:HYPDE_22723,hmc:HYPMC_0047,hni:W911_02195,rva:Rvan_2407,rhz:RHPLAN_11990,mcg:GL4_0003,pleo:OHA_1_02702,psin:CAK95_12060,psin:CAK95_11865,ceu:A7L45_19755,cle:Clole_2887,dai:Desaci_3297,dmi:Desmer_3568,awo:Awo_c17610,amij:EQM06_03945,msa:Mycsm_06315,mkm:Mkms_3971,mvq:MYVA_4871,mll:B1R94_16050,mrh:MycrhN_4786,mmag:MMAD_40650,mhev:MHEL_06640,many:MANY_22990,mbok:MBOE_40230,pbro:HOP40_14375,cwo:Cwoe_1791,ttf:THTE_3475,saci:Sinac_2546,ppn:Palpr_2974,mcos:GM418_09540,mmab:HQ865_08460,mel:Metbo_0119,metn:BK008_05105,mbar:MSBR2_2873,mev:Metev_1609,mbn:Mboo_2097,mpd:MCP_0859,mez:Mtc_1409,nga:Ngar_c30800,loki:Lokiarch_34170,palz:118041288,lok:Loa_02263,mbur:EQU24_09705,mbur:EQU24_12250,mpsy:CEK71_03260,mnr:ACZ75_25805,dli:dnl_18120,dao:Desac_2489,bic:LMTR13_18425,bgz:XH91_08200,barh:WN72_12345,bqb:J4P68_0002830,rbk:E0H22_18795,xdi:EZH22_22285,mno:Mnod_5643,mtea:DK419_15215,moc:BB934_40675,moc:BB934_22615,hdt:HYPDE_34198,hni:W911_15555,rva:Rvan_2645,fiy:BN1229_v1_2892,rhz:RHPLAN_35450,rhz:RHPLAN_51700,rhz:RHPLAN_36800,rhz:RHPLAN_61030,rhz:RHPLAN_61260,rhz:RHPLAN_05400,rhz:RHPLAN_71000,rhz:RHPLAN_10220,mcg:GL4_1940,psin:CAK95_09450,psin:CAK95_27245,psin:CAK95_23710,psin:CAK95_28195,psin:CAK95_28335,phr:C6569_21575,skt:IGS68_16200,dex:HWD60_20030,pnp:IJ22_08400,cace:CACET_c11430,ceu:A7L45_17525,cct:CC1_03880,anr:Ana3638_10215,rto:RTO_06340,dor:Desor_4606,awo:Awo_c18790,pft:JBW_04474,mia:OCU_13180,msa:Mycsm_02517,mdx:BTO20_28810,mcoo:MCOO_43320,mbrd:MBRA_31610,mcb:Mycch_1736,mauu:NCTC10437_02226,mmag:MMAD_23080,marz:MARA_38040,many:MANY_06660,mpof:MPOR_27040,mmat:MMAGJ_69760,ace:Acel_1503,sacg:FDZ84_14250,bsol:FSW04_16095,cwo:Cwoe_3237,pnl:PNK_1499,ney:NCS13_1_1044,psl:Psta_3039,ttf:THTE_2478,taer:GT409_08210,ppn:Palpr_1060,cni:Calni_1811,mew:MSWAN_0728,meto:CIT02_03090,mcj:MCON_0804,mhi:Mhar_1897,mem:Memar_1458,mfo:Metfor_1775,mpd:MCP_0659,mpd:MCP_0226,mez:Mtc_0466,rci:RCIX2091,loki:Lokiarch_43250,palz:118048179,lpe:lp12_0367,mein:methR_P0818,doe:DENOEST_3534,ppd:Ppro_3414,rpc:RPC_0215,vgo:GJW-30_1_01269,chel:AL346_11690,hdn:Hden_3315,hdt:HYPDE_39938,hmc:HYPMC_4623,rva:Rvan_2252,rhz:RHPLAN_04720,mcg:GL4_0065,metg:HT051_02485,phl:KKY_3285,psin:CAK95_07605,ceu:A7L45_13940,dca:Desca_1274,dai:Desaci_3700,mll:B1R94_17325,mmag:MMAD_23330,maic:MAIC_20500,bsol:FSW04_16265,cwo:Cwoe_3256,lpav:PLANPX_3764,gog:C1280_23680,ppn:Palpr_1094,drc:G0Q07_03910,mel:Metbo_0118,mew:MSWAN_2400,mcj:MCON_0430,mbg:BN140_1364,mfo:Metfor_0219,mpd:MCP_0858,mez:Mtc_1408,loki:Lokiarch_43020,pop:7469666,peu:105138738,gbn:GEOBRER4_39190,ppd:Ppro_3061,dal:Dalk_0414,sat:SYN_00168,dao:Desac_2493,ceu:A7L45_13310,cew:EKH84_02755,slp:Slip_0851,dmi:Desmer_0700,cwo:Cwoe_3257,dew:DGWBC_0843,pnl:PNK_1500,puv:PUV_02300,ney:NCS13_1_0397,bvo:Pan97_48660,ttf:THTE_4258,ppn:Palpr_1095,ppn:Palpr_1524,ppn:Palpr_0801,mew:MSWAN_1421,mfi:DSM1535_1774,mac:MA_1712,mbn:Mboo_2096,mfo:Metfor_0754,mpd:MCP_0860,mez:Mtc_1410,loki:Lokiarch_05320,palz:118059377,dml:Dmul_07680,ppn:Palpr_0165,mcos:GM418_22685,loki:Lokiarch_21900,lfa:LFA_1953,lha:LHA_2285	K01714 is present in multiple modules: M00016/M00525/M00526/M00527,K00133 is present in multiple modules: M00018/M00033/M00017/M00016/M00525/M00526/M00527,K01778 is present in multiple modules: M00016/M00525/M00527,K00215 is present in multiple modules: M00016/M00525/M00526/M00527,K12526 is present in multiple modules: M00018/M00016/M00526/M00527,K01586 is present in multiple modules: M00016/M00525/M00526/M00527,K12524 is present in multiple modules: M00018/M00017/M00016/M00526/M00527,K00928 is present in multiple modules: M00018/M00033/M00017/M00016/M00525/M00526/M00527	2.9635854341736696,4.544025157232705,22.632911392405063,1.0943396226415094,7.359649122807017,0.8769230769230769,3.556603773584906,4.993650793650794,2.9256965944272446,6.476190476190476,1.4454828660436136,21.00923076923077,166.21766561514195,9.170807453416147,54.89589905362776,5.142857142857143,3.74375,3.126543209876543,1.8367952522255195,17.72590361445783,2.51951951951952,7.32013201320132,1.5649350649350648,5.892638036809816,85.79012345679013,2.3404255319148937,4.540298507462687,18.134796238244515,10.625377643504532,1.1715210355987056,11.586319218241044,1.719869706840391,5.356083086053412,4.878205128205129,13.36196319018405,16.03205128205128,1.4253968253968254,0.9843260188087776,7.9753086419753085,1.361904761904762,7.427672955974843,1.6375,53.16025641025641,6.746031746031746,33.820754716981135,2.1174698795180724,8.106583072100314,2.7100977198697067,0.9759615384615384,3.0416666666666665,1.6199095022624437,7.124497991967871,2.068825910931174,1.016,5.460905349794238,3.6772908366533854,5.220883534136546,2.004,4.061475409836065,2.012396694214876,9.689795918367349,77.84388185654008,11.307692307692308,15.615384615384617,18.008032128514056,1.3130081300813008,11.106666666666667,5.642857142857143,7.008298755186722,1.7625,3.260997067448681,3.897777777777778,1.9647577092511013,4.243362831858407,84.96818181818182,77.23145400593472,1.039647577092511,1.1106194690265487,2.558333333333333,0.9130434782608696,22.647368421052636,0.9601593625498008,1.4232365145228216,2.0096618357487923,0.5412844036697247,2.858974358974359,1.2468085106382978,4.580188679245283,3.743362831858407,13.05691056910569,6.865853658536586,3.573221757322176,1.8,34.48908296943232,27.77533039647577,0.986784140969163,1.486005089058524,1.7674418604651163,1.12532637075718,16.406735751295336,2.581395348837209,2.403645833333333,12.404639175257731,2.934508816120907,3.891959798994975,3.4772117962466487,136.1497461928934,12.821608040201005,24.444444444444443,1.5527638190954771,11.589108910891088,2.0980392156862746,18.28354430379747,9.434567901234567,10.402702702702705,12.191374663072777,2.693121693121693,7.31331592689295,5.709382151029748,4.104,6.441798941798941,3.163771712158809,92.8125,8.56769596199525,4.362944162436548,52.19638242894057,2.33245382585752,3.772532188841202,17.261904761904763,6.56595744680851,5.546153846153846,9.288508557457211,3.4793187347931878,11.08157894736842,6.129464285714286,51.81590909090909,21.69794050343249,1.9082774049217,2.170022371364653,10.426605504587156,9.134564643799472,3.5084745762711864,16.51150895140665,1.840506329113924,5.9646464646464645,2.2146464646464645,3.3516209476309227,2.29426433915212,107.67002518891688,5.490049751243781,5.753731343283582,26.959798994974875,15.8671679197995,8.749379652605459,1.5187032418952615,3.345864661654135,0.7615571776155717,15.175742574257423,3.145038167938931,6.216346153846154,3.8253164556962025,2.330788804071247,2.42,9.764705882352942,2.1651982378854626,5.327176781002638,40.68844221105528,1.816377171215881,3.7334801762114536,1.2654867256637168,85.03348214285714,7.524875621890548,1.1528384279475985,15.536708860759491,1.7046004842615012,9.638820638820638,6.861495844875346,4.195928753180661,5.557377049180328,12.957711442786067,2.0517241379310347,15.812182741116752,28.18341708542713,43.67326732673267,16.878109452736318,3.185185185185185,1.8909952606635072,8.35752688172043,3.7844827586206895,4.8106060606060606,6.706521739130435,3.936329588014981,10.230483271375464,1.0526315789473684,7.468354430379747,8.147727272727273,3.328519855595668,1.07168458781362,2.289377289377289,14.820338983050847,2.925650557620818,0.8880597014925373,3.161172161172161,1.5661764705882353,4.130584192439863,1.0074074074074073,4.786231884057971,15.273722627737229,129.30483271375465,9.010948905109489,4.168384879725086,6.945848375451264,13.726277372262771,10.334494773519165,21.314606741573037,3.1672131147540985,3.3043478260869565,35.34707903780069,44.7610294117647,17.27972027972028,10.752508361204011,3.072992700729927,7.242718446601942,5.453237410071942,4.364261168384879,1.3214285714285714,1.397887323943662,1.4169611307420495,2.9853479853479854,11.457564575645756,1.911439114391144,1.1954022988505748,4.947955390334572,2.6,5.586466165413534,2.028776978417266,0.945859872611465,4.957446808510638,1.575091575091575,2.45141065830721,1.9015873015873013,24.958199356913184,7.682758620689655,2.408921933085502,2.9755244755244754,66.45652173913044,1.6514084507042253,3.569767441860465,2.465034965034965,1.7824561403508772,5.980769230769231,10.3828125,8.872727272727273,1.7030075187969924,9.033457249070633,4.324626865671642,1.853146853146853,8.059479553903346,1.5805243445692885,0.8525179856115108,10.227106227106226,1.9888475836431228,2.1379310344827585,2.096654275092937,41.709030100334445,7.219330855018588,21.25795053003533,1.573426573426573,1.2037735849056603,28.918803418803417,3.3902439024390243,1.592885375494071,1.0511811023622046,1.414448669201521,2.738095238095238,1.5111940298507462,2.7011070110701105,0.8996282527881041,19.70943396226415,3.3916349809885933,1.8810408921933088,26.494339622641508,58.43445692883895,6.546125461254612,2.247191011235955,3.4044117647058822,5.283582089552239,1.836734693877551,0.5019455252918288,6.568627450980392,58.81509433962264,6.423220973782772,5.816479400749064,5.708171206225681,16.91119691119691,2.54296875,5.953125,7.939516129032258,5.708812260536399,6.821969696969697,1.7527675276752768,0.5239852398523985,1.7727272727272727,36.991902834008094,4.83399209486166,28.287401574803148,17.652173913043477,1.9438202247191008,4.367298578199052,3.757105943152455,8.935567010309278,6.8259668508287294,2.948087431693989,4.788461538461538,9.831460674157304,2.592592592592593,3.2955801104972378,4.0136612021857925,37.06128133704736,1.7228260869565215,3.7806788511749354,6.744565217391305,23.12021857923497,1.3017902813299234,13.5234375,15.74015748031496,7.903581267217631,5.25,2.3496143958868894,4.291989664082688,4.125340599455041,37.74438202247191,12.365168539325843,3.611111111111111,22.41551246537396,17.81267217630854,3.9148230088495577,2.317016317016317,7.134099616858237,3.270860077021823,15.686800894854589,8.773881499395404,1.663855421686747	11.1784	0.8053333333333333,0.7588235294117647,0.9294117647058824,0.6676470588235294,0.8469945355191257,0.6475644699140402,0.8567251461988304,0.8790560471976401,0.6260869565217392,0.8269794721407625,0.6985507246376812,0.9304347826086956,0.924198250728863,0.9064327485380116,0.9296187683284456,0.8974358974358975,0.8713450292397661,0.872093023255814,0.7728531855955678,0.9222222222222224,0.7493036211699164,0.9209726443768996,0.7740963855421686,0.8459302325581395,0.9310344827586208,0.7407407407407407,0.9103641456582632,0.9193083573487032,0.927170868347339,0.5964391691394659,0.9164179104477612,0.6876876876876877,0.8191780821917808,0.9017857142857144,0.8153409090909091,0.9285714285714286,0.7109144542772862,0.5659824046920822,0.9310344827586208,0.6122448979591837,0.8859649122807017,0.6695906432748538,0.9230769230769232,0.8790560471976401,0.9244186046511628,0.6508379888268156,0.9217391304347826,0.8953846153846153,0.5666666666666667,0.7336065573770492,0.7428571428571429,0.9256505576208178,0.7865168539325843,0.6304347826086957,0.7078651685393258,0.7527675276752768,0.918819188191882,0.8037037037037037,0.7443609022556391,0.6842105263157895,0.9176029962546816,0.8943396226415095,0.911439114391144,0.911439114391144,0.8892988929889298,0.6044776119402985,0.896414342629482,0.8385826771653543,0.902621722846442,0.6590909090909091,0.6509695290858726,0.8326530612244898,0.7346938775510204,0.8524590163934426,0.9016393442622952,0.9335180055401662,0.6571428571428571,0.5766129032258065,0.7443609022556391,0.6723404255319149,0.8715596330275229,0.5672727272727273,0.6853932584269663,0.7296137339055794,0.4795081967213114,0.8106060606060606,0.6121673003802282,0.8529411764705882,0.684,0.8088235294117647,0.8272058823529411,0.9011406844106464,0.6666666666666666,0.8980392156862745,0.8901960784313725,0.5603112840466926,0.7349397590361446,0.7382716049382716,0.6454767726161369,0.946078431372549,0.8740740740740741,0.7339901477832512,0.8956310679611651,0.8257756563245824,0.7990430622009569,0.8287153652392947,0.938095238095238,0.8214285714285714,0.9473684210526316,0.7404761904761905,0.9395348837209302,0.7079439252336449,0.947242206235012,0.9267734553775744,0.9343434343434344,0.9298245614035088,0.7487562189054726,0.9364303178484108,0.9438444924406048,0.885286783042394,0.9054726368159204,0.831353919239905,0.9454545454545454,0.9410430839002268,0.8349282296650717,0.9325301204819276,0.7111111111111111,0.8416988416988417,0.7194244604316546,0.7854406130268199,0.8971291866028708,0.9061784897025172,0.8701594533029613,0.9359605911330048,0.8516949152542372,0.944206008583691,0.9438444924406048,0.6801705756929638,0.7714884696016772,0.8232758620689655,0.8108108108108109,0.8463114754098361,0.9421686746987952,0.7566265060240964,0.9333333333333332,0.7404761904761905,0.8788598574821853,0.7389277389277389,0.9385342789598108,0.9014084507042254,0.8915094339622641,0.943127962085308,0.9477434679334916,0.9156908665105388,0.6312056737588653,0.8954869358669834,0.5694760820045558,0.9351851851851852,0.9328537170263788,0.9369369369369368,0.847255369928401,0.8585131894484412,0.8069767441860465,0.9017094017094016,0.7827004219409283,0.9057071960297768,0.9386792452830188,0.7328605200945626,0.9004237288135594,0.6038135593220338,0.9491525423728814,0.910377358490566,0.6645833333333333,0.933806146572104,0.7310344827586207,0.9006928406466512,0.909560723514212,0.6935866983372921,0.8763796909492274,0.9392523364485982,0.633177570093458,0.938095238095238,0.903755868544601,0.9372093023255814,0.943661971830986,0.8407494145199064,0.7777777777777778,0.806930693069307,0.918032786885246,0.8172413793103448,0.8657718120805369,0.8797250859106529,0.9003436426116839,0.6917808219178082,0.8459302325581395,0.9103448275862068,0.8471760797342193,0.6163934426229508,0.6877076411960132,0.9247648902821316,0.7800687285223368,0.6632653061224489,0.8484848484848485,0.7094594594594594,0.9111111111111112,0.5476190476190477,0.8141891891891891,0.8581081081081081,0.911864406779661,0.902027027027027,0.7554858934169278,0.8844884488448845,0.9256756756756755,0.9169329073482428,0.9175257731958762,0.9051987767584098,0.8523489932885906,0.917981072555205,0.918918918918919,0.907051282051282,0.9143730886850152,0.8243243243243243,0.927927927927928,0.8980263157894737,0.8412698412698413,0.6688311688311688,0.6225806451612903,0.5205047318611987,0.802675585284281,0.9124579124579124,0.7591973244147158,0.643598615916955,0.7898305084745763,0.8056426332288401,0.910958904109589,0.8388157894736842,0.6834319526627219,0.8633333333333333,0.7643097643097643,0.7492625368731564,0.6955223880597015,0.928358208955224,0.9102564102564102,0.7647058823529411,0.9161290322580644,0.92,0.7417218543046358,0.8098591549295775,0.8474025974025974,0.6181229773462783,0.8689655172413793,0.8916083916083916,0.9075907590759076,0.6802721088435374,0.911864406779661,0.7871621621621622,0.6483870967741936,0.9057239057239056,0.5870307167235495,0.5675675675675675,0.9191919191919192,0.7697594501718213,0.8153310104529616,0.8178694158075601,0.8707692307692307,0.8922558922558923,0.909967845659164,0.5859872611464968,0.7407407407407407,0.9435483870967742,0.8552971576227391,0.6931407942238267,0.5434782608695652,0.6334519572953736,0.7769784172661871,0.6875,0.7457044673539519,0.5397923875432526,0.916955017301038,0.7993079584775087,0.698961937716263,0.8831615120274914,0.9112627986348124,0.8915254237288136,0.7785467128027682,0.6925675675675675,0.8698630136986302,0.7948717948717948,0.4590747330960854,0.9074733096085408,0.916955017301038,0.8719723183391004,0.8408304498269896,0.9017543859649124,0.8961937716262975,0.7338129496402878,0.85,0.8713235294117647,0.9094076655052264,0.886986301369863,0.6372881355932203,0.4749163879598662,0.6286764705882353,0.9047619047619048,0.8673835125448028,0.9136690647482014,0.8324607329842932,0.7765726681127982,0.8227272727272728,0.7420924574209246,0.9439024390243902,0.8479381443298969,0.8634020618556701,0.8685567010309279,0.9270833333333334,0.8606965174129353,0.8461538461538461,0.8826530612244898,0.9276485788113696,0.6675126903553299,0.8533007334963325,0.8545918367346939,0.9289340101522844,0.8175182481751825,0.9365853658536586,0.9336609336609336,0.910941475826972,0.8823529411764706,0.7201946472019465,0.9148418491484184,0.6838046272493573,0.9293193717277488,0.918848167539267,0.7838541666666666,0.9376623376623376,0.9236641221374046,0.8655097613882863,0.6133909287257019,0.9580764488286068,0.7075588599752168,0.859538784067086,0.9425556858147714,0.6814988290398126	0.81827
69_34	69_B2_100_L0_KapK-12-1-34	M00030	Lysine biosynthesis, AAA pathway, 2-oxoglutarate => 2-aminoadipate => lysine	Pathway modules	Amino acid metabolism	Lysine metabolism	K01655 K17450 K01705 K05824 K00838 K00143 (K00293,K24034) K00290	0.125	FALSE	0.125	FALSE	1	K00290	12	K00290,K00290,K00290,K00290,K00290,K00290,K00290,K00290,K00290,K00290,K00290,K00290	gpb:HDN1F_21040,hoh:Hoch_6504,hdt:HYPDE_31943,hni:W911_16035,hne:HNE_0588,dai:Desaci_2204,mkm:Mkms_5034,myn:MyAD_00045,frp:AX769_02805,cwo:Cwoe_3295,ppn:Palpr_2822,dap:Dacet_2596	None	2.1813333333333333,2.2845528455284554,6.295811518324608,51.55291005291005,2.335078534031413,5.010666666666666,4.0,58.94225721784777,1.1259640102827764,2.884514435695538,8.965425531914894,4.769028871391076	12.529	0.8690176322418136,0.7670886075949367,0.9108910891089108,0.9356435643564356,0.7178217821782178,0.8771929824561403,0.7542997542997543,0.9407407407407408,0.6228710462287105,0.7741935483870968,0.9275,0.8345679012345679	0.827652
69_34	69_B2_100_L0_KapK-12-1-34	M00433	Lysine biosynthesis, 2-oxoglutarate => 2-oxoadipate	Pathway modules	Amino acid metabolism	Lysine metabolism	K01655 (K17450 K01705,K16792+K16793) K05824	0.333333	FALSE	0.333333	FALSE		No enzymes unique to module		K16792,K16792,K16792,K16792,K16792,K16792,K16792,K16793,K16793,K16793,K16793,K16793,K16793,K16793,K16793,K16793,K16793	mett:CIT01_06840,mac:MA_3085,metm:MSMTP_2281,mzi:HWN40_08640,mfo:Metfor_2592,mpd:MCP_1961,mez:Mtc_1559,mfv:Mfer_0205,mma:MM_0645,mfz:AOB57_003550,mhaz:BHR79_02815,mhz:Metho_0481,mbn:Mboo_0600,mfo:Metfor_2591,mpd:MCP_1962,mez:Mtc_1558,rci:RCIX2645	K16792 is present in multiple modules: M00608/M00433,K16793 is present in multiple modules: M00608/M00433	4.715012722646311,9.465174129353231,2.6010498687664043,13.431524547803615,14.782493368700266,4.65979381443299,40.19948186528497,1.556338028169014,2.394557823129252,13.355072463768115,0.6715328467153284,5.733812949640288,1.646153846153846,21.045454545454547,7.362962962962963,5.533834586466165,59.83969465648855	12.2938	0.8561151079136691,0.9433962264150944,0.7602905569007264,0.9225181598062954,0.935483870967742,0.7305825242718447,0.9368932038834952,0.6234567901234568,0.591715976331361,0.8313253012048193,0.5714285714285714,0.5660377358490566,0.8205128205128205,0.8461538461538461,0.7197452229299363,0.6369426751592356,0.8343949044585988	0.772176
69_34	69_B2_100_L0_KapK-12-1-34	M00031	Lysine biosynthesis, mediated by LysW, 2-aminoadipate => lysine	Pathway modules	Amino acid metabolism	Lysine metabolism	K05826 K05827 K05828 K05829 K05830 K05831	1	TRUE	1	TRUE	1	K05827	2	K05826,K05826,K05826,K05826,K05826,K05826,K05826,K05826,K05826,K05826,K05826,K05827,K05827,K05828,K05828,K05829,K05829,K05829,K05830,K05830,K05831	dpr:Despr_1530,psub:Pelsub_P1481,ttr:Tter_0315,uam:UABAM_02299,nin:NADRNF5_0669,nev:NTE_00732,nev:NTE_01583,taa:NMY3_02227,niu:DSQ19_03230,ndv:NDEV_1622,barb:AOA66_0018,atm:ANT_08250,nga:Ngar_c14560,psub:Pelsub_P1478,barb:AOA66_0021,llu:AKJ09_08207,nev:NTE_00734,barb:AOA66_0020,nev:NTE_00736,barb:AOA66_0022,barb:AOA66_0023	K05829 is present in multiple modules: M00031/M00763,K05828 is present in multiple modules: M00031/M00763,K05826 is present in multiple modules: M00031/M00763,K05831 is present in multiple modules: M00031/M00763,K05830 is present in multiple modules: M00031/M00763	1.1515151515151516,0.5,1.2777777777777777,2.3142857142857145,0.7419354838709677,1.121212121212121,2.6944444444444446,0.5813953488372093,0.5161290322580645,1.1764705882352942,14.0,2.419230769230769,1.4669117647058822,1.2601626016260163,12.50413223140496,1.5808383233532934,4.266871165644171,14.900621118012422,1.9128065395095368,18.442048517520217,6.620396600566572	4.35472	0.2533333333333333,0.2857142857142857,0.4655172413793103,0.543859649122807,0.4181818181818181,0.5614035087719298,0.6428571428571429,0.3623188405797101,0.2909090909090909,0.5166666666666667,0.6065573770491803,0.7907801418439716,0.5704697986577181,0.7573529411764706,0.8897058823529411,0.6384180790960452,0.92,0.9,0.7633587786259542,0.9298245614035088,0.8372703412073491	0.616405
69_34	69_B2_100_L0_KapK-12-1-34	M00032	Lysine degradation, lysine => saccharopine => acetoacetyl-CoA	Pathway modules	Amino acid metabolism	Lysine metabolism	K14157 K14085 K00825 (K15791+K00658+K00382) K00252 (K07514,(K07515,K07511) K00022)	0.333333	FALSE	0.52381	FALSE		No enzymes unique to module		K00022,K00022,K00022,K00252,K00252,K00252,K00252,K00252,K00252,K00252,K00252,K00252,K00252,K00252,K00252,K00252,K00252,K00252,K00252,K00252,K00252,K00252,K00252,K00252,K00252,K00382,K00382,K00382,K00382,K00382,K00382,K00382,K00382,K00382,K00382,K00382,K00382,K00382,K00382,K00382,K00382,K00382,K00382,K00382,K00382,K00382,K00382,K00382,K00382,K00382,K00382,K00382,K00382,K00382,K00382,K00382,K00382,K00382,K00382,K00382,K00382,K00382,K00382,K00382,K00382,K00382,K00382,K00382,K00382,K00382,K00382,K00382,K00382,K00382,K00382,K00382,K00382,K00382,K00658,K00658,K00658,K00658,K00658,K00658,K00658,K00658,K00658,K00658,K00658,K00658,K14085	gel:IB49_12160,lyk:FLP23_11410,muz:H4N58_05830,lss:NCTC12082_01722,tmc:LMI_0356,llu:AKJ09_04296,bsep:HAP48_0028845,cdq:BOQ54_01215,rhz:RHPLAN_70330,blag:BLTE_16550,psin:CAK95_06355,msa:Mycsm_03642,msa:Mycsm_01670,msa:Mycsm_05083,mgro:FZ046_26535,mcoo:MCOO_45110,mhol:K3U96_09270,mll:B1R94_01935,mty:MTOK_27220,lmoi:VV02_19955,nro:K8W59_18480,gob:Gobs_2382,bsd:BLASA_1754,cwo:Cwoe_0987,talb:FTW19_13310,peu:105118992,palz:118062423,cbs:COXBURSA331_A0571,alg:AQULUS_15060,asip:AQUSIP_05650,ladl:NCTC12735_01282,mpsy:CEK71_03210,mpsy:CEK71_06995,llu:AKJ09_07617,brc:BCCGELA001_01970,bro:BRAD285_3295,rpb:RPB_2766,moc:BB934_16045,rhj:HZY79_00840,hmc:HYPMC_4522,rva:Rvan_1330,rva:Rvan_0653,fiy:BN1229_v1_1127,rhz:RHPLAN_05040,rhz:RHPLAN_39550,mcg:GL4_0110,mcg:GL4_2138,metg:HT051_02240,psin:CAK95_07450,psin:CAK95_23155,dex:HWD60_08190,lfb:C1X05_13825,cbb:CLD_2921,crs:FQB35_02735,drm:Dred_2832,dmi:Desmer_3859,kpar:JL105_09305,mpse:MPSD_09090,mhol:K3U96_19050,many:MANY_46860,ace:Acel_0936,pbro:HOP40_18840,psuu:Psuf_013520,atm:ANT_00050,pcu:PC_RS00745,pnl:PNK_0792,puv:PUV_26040,puv:PUV_12320,wch:wcw_0100,lpav:PLANPX_5953,ppn:Palpr_2286,drc:G0Q07_15875,mcos:GM418_16285,mew:MSWAN_0587,metn:BK008_07090,mbn:Mboo_2329,mez:Mtc_1893,loki:Lokiarch_37950,alg:AQULUS_11530,lant:TUM19329_31030,tmc:LMI_0285,mpsy:CEK71_03215,bvz:BRAD3257_0395,hmc:HYPMC_4524,rhz:RHPLAN_05030,mcg:GL4_0109,psin:CAK95_07455,pnl:PNK_0791,puv:PUV_12310,wch:wcw_0998,hbr:110664616	K14085 is present in multiple modules: M00555/M00032/M00135,K00022 is present in multiple modules: M00085/M00087/M00032,K00658 is present in multiple modules: M00009/M00011/M00032,K00252 is present in multiple modules: M00032/M00957,K00382 is present in multiple modules: M00307/M00009/M00011/M00532/M00036/M00032	0.7962962962962963,1.135135135135135,1.782442748091603,19.8393351800554,5.415512465373961,2.514745308310992,45.730366492146594,6.503978779840849,5.542635658914729,2.1742627345844503,78.04359673024523,6.559459459459459,1.6570680628272252,2.152173913043478,25.57880434782609,0.8712121212121212,15.436314363143632,72.62599469496021,2.0583554376657824,0.8864864864864865,6.522427440633245,14.816272965879264,1.4277929155313351,3.4343163538873998,16.120734908136484,3.386363636363636,4.807302231237323,1.8644444444444443,16.188034188034187,2.4065934065934065,10.22271714922049,5.159737417943108,35.10514541387025,2.0861678004535147,1.3004484304932735,0.8653421633554084,6.800443458980045,1.6560364464692483,1.5870736086175945,2.3378378378378377,18.475113122171944,8.246085011185682,38.93002257336343,5.067567567567568,17.246666666666666,122.05668934240364,3.944196428571429,3.386004514672686,16.975225225225227,114.22818791946308,3.1681614349775784,1.975391498881432,4.159353348729792,2.37243947858473,7.130434782608695,5.16743119266055,0.90990990990991,3.62,4.588235294117647,95.28636363636365,2.4233409610983982,8.366359447004609,4.3125,5.619589977220957,8.246049661399548,3.9863325740318905,24.763513513513512,13.401360544217686,3.719730941704036,8.415384615384616,10.25531914893617,3.3236607142857144,8.722095671981776,1.498759305210918,4.356435643564357,8.191943127962086,7.01360544217687,32.44967880085653,2.0638297872340425,1.736842105263158,3.91644908616188,15.38676844783715,4.992647058823529,117.70719602977668,6.177835051546392,9.609223300970871,29.41309823677582,2.150537634408602,29.91869918699187,8.258160237388724,2.294346978557505	14.3409	0.587248322147651,0.6167247386759582,0.7132867132867133,0.9376623376623376,0.9168831168831169,0.7022900763358778,0.9455445544554456,0.9345088161209067,0.8845208845208845,0.7544303797468355,0.938618925831202,0.9390862944162436,0.7512315270935961,0.7963917525773195,0.9387755102040816,0.5428571428571428,0.9389312977099236,0.940149625935162,0.7405541561712846,0.565989847715736,0.8987654320987655,0.9090909090909092,0.6126582278481013,0.7341772151898734,0.8484107579462102,0.8627118644067797,0.9256360078277888,0.7341772151898734,0.951219512195122,0.7274633123689728,0.949260042283298,0.7870563674321504,0.9490445859872612,0.6924731182795699,0.6738197424892703,0.6575052854122622,0.8942917547568711,0.6645161290322581,0.696027633851468,0.7811158798283262,0.9484978540772532,0.8955223880597015,0.9486081370449678,0.8304721030042919,0.9173728813559322,0.9443254817987152,0.8978723404255319,0.8451612903225807,0.9527896995708156,0.945031712473573,0.8197424892703863,0.7082452431289641,0.8920086393088553,0.6578483245149912,0.9352051835853132,0.932608695652174,0.6398305084745762,0.7948717948717948,0.94206008583691,0.9482758620689656,0.7015250544662309,0.9304347826086956,0.8555555555555555,0.913978494623656,0.8656716417910447,0.8129032258064516,0.9446808510638298,0.9271948608137044,0.8813559322033898,0.908141962421712,0.9379157427937916,0.7794117647058824,0.9308855291576674,0.668997668997669,0.8171296296296297,0.7522321428571429,0.861995753715499,0.9434343434343434,0.6733668341708543,0.6757425742574258,0.826302729528536,0.8,0.8627906976744186,0.9203747072599532,0.8907766990291263,0.8663594470046083,0.9429928741092636,0.6414141414141414,0.7430025445292621,0.7548209366391184,0.687382297551789	0.825827
69_34	69_B2_100_L0_KapK-12-1-34	M00956	Lysine degradation, bacteria, L-lysine => succinate	Pathway modules	Amino acid metabolism	Lysine metabolism	K01582 K09251 K00137 K07250 K00135 K15737 K15736	0.714286	FALSE	0.714286	FALSE	1	K00137,K09251	53	K00135,K00135,K00135,K00135,K00135,K00135,K00135,K00135,K00135,K00135,K00135,K00135,K00135,K00135,K00135,K00135,K00135,K00135,K00135,K00135,K00135,K00135,K00135,K00135,K00135,K00135,K00135,K00135,K00135,K00135,K00135,K00135,K00135,K00135,K00135,K00135,K00135,K00135,K00135,K00135,K00135,K00135,K00135,K00135,K00135,K00135,K00135,K00135,K00137,K00137,K00137,K00137,K00137,K07250,K07250,K07250,K07250,K07250,K07250,K07250,K07250,K07250,K07250,K09251,K09251,K09251,K15736,K15736,K15736,K15736,K15736,K15736,K15736,K15736,K15736	tmc:LMI_1460,mpad:KEF85_07005,bui:AX768_20385,brad:BF49_6021,bic:LMTR13_00925,brk:CWS35_17255,hdn:Hden_0973,hni:W911_10430,rva:Rvan_2331,fiy:BN1229_v1_3310,rhz:RHPLAN_11100,rhz:RHPLAN_60640,mcg:GL4_2480,metg:HT051_06795,metg:HT051_00185,psin:CAK95_06520,psin:CAK95_08270,noh:G5V57_21710,suli:C1J05_13815,ssan:NX02_p1195,poq:KZX46_01350,ali:AZOLI_p30377,magx:XM1_1944,mku:I2456_14265,mnv:MNVI_42070,mgor:H0P51_14065,mcoo:MCOO_01660,msho:MSHO_38490,mgau:MGALJ_34130,mbrd:MBRA_12620,mll:B1R94_23315,mmag:MMAD_45180,mmag:MMAD_50980,maic:MAIC_52450,mty:MTOK_25400,marz:MARA_25900,msei:MSEDJ_58650,sfy:GFH48_02285,psul:AU252_00340,noy:EXE57_07480,rmar:GBA65_09750,bsol:FSW04_02940,bsol:FSW04_12710,cwo:Cwoe_2927,rmr:Rmar_2008,mba:Mbar_A0503,mvc:MSVAZ_1881,ndv:NDEV_1353,lne:FZC33_08025,hmc:HYPMC_3793,pgv:SL003B_3841,mauu:NCTC10437_01581,mmag:MMAD_42170,mrm:A7982_10243,mesp:C1M53_05535,bvv:BHK69_02285,ceu:A7L45_11945,dai:Desaci_2688,mrh:MycrhN_5469,mmag:MMAD_24910,maic:MAIC_22290,mty:MTOK_42870,lpav:PLANPX_2916,mln:A9174_15360,pbj:VN24_22145,loki:Lokiarch_09570,mpae:K0O64_14730,mll:B1R94_12275,mmag:MMAD_49270,mmor:MMOR_34530,many:MANY_12850,msei:MSEDJ_03130,pbro:HOP40_16685,bsol:FSW04_17990,cwo:Cwoe_2624	K00135 is present in multiple modules: M00956/M00957/M00027,K07250 is present in multiple modules: M00956/M00957/M00027,K15736 is present in multiple modules: M00956/M00957	2.1662817551963047,15.127853881278538,0.9272727272727272,3.748898678414097,6.598739495798319,14.532150776053214,7.030434782608696,27.67219917012448,24.347161572052403,61.428256070640174,5.860619469026549,5.274298056155508,4.9978354978354975,3.697368421052632,3.9847494553376905,36.93763919821826,39.420824295010846,2.2208067940552016,1.535181236673774,4.5479452054794525,2.381818181818182,1.7392241379310345,1.3547008547008548,5.5060975609756095,1.417633410672854,1.7967479674796747,10.454128440366972,4.421602787456446,5.333333333333333,1.1938775510204085,99.74620390455532,15.456521739130435,17.462585034013607,75.28132387706856,1.5684931506849316,5.990632318501171,7.365111561866126,3.754587155963303,3.212962962962963,0.7490272373540856,3.1830357142857144,6.008528784648187,4.723255813953489,4.177730192719486,8.211845102505695,1.696035242290749,4.411627906976745,2.623853211009174,6.742290748898679,33.037861915367486,3.43956043956044,1.9381898454746136,1.480349344978166,2.837962962962963,44.26431718061674,6.084598698481562,6.016431924882629,8.692857142857143,3.338785046728972,8.232394366197184,94.16312056737588,3.6901408450704234,2.608108108108108,8.194513715710723,3.823394495412844,18.62254901960784,32.69251336898396,4.266490765171504,15.37837837837838,4.770448548812665,1.8666666666666667,1.318181818181818,1.7298701298701298,6.070680628272251,2.210526315789474	12.0105	0.7318681318681318,0.908695652173913,0.5847826086956521,0.8723849372384938,0.9216867469879518,0.9452631578947368,0.9028925619834712,0.8700787401574803,0.921161825726141,0.9417879417879418,0.9432773109243696,0.909278350515464,0.8724279835390947,0.7468879668049793,0.8674948240165632,0.9452631578947368,0.9505154639175256,0.7494908350305499,0.6484848484848484,0.8195652173913044,0.7652173913043478,0.6790123456790124,0.7622950819672131,0.9247104247104247,0.6843267108167771,0.7413127413127413,0.9437229437229436,0.8122977346278317,0.7759336099585062,0.62890625,0.9505154639175256,0.9543568464730292,0.9483870967741936,0.9463087248322148,0.6899563318777293,0.8997772828507795,0.9400386847195358,0.9,0.7478070175438597,0.550185873605948,0.7426160337552743,0.9333333333333332,0.8267543859649122,0.8207739307535642,0.8494623655913979,0.7689075630252101,0.7929515418502202,0.7597402597402597,0.819327731092437,0.9452631578947368,0.8842105263157894,0.8721174004192872,0.6422594142259415,0.7127192982456141,0.9497907949790796,0.8523908523908524,0.9383259911894272,0.9031531531531533,0.7668161434977578,0.937219730941704,0.9463087248322148,0.8183856502242153,0.6191489361702127,0.8430913348946136,0.7294372294372294,0.9357798165137616,0.935,0.8354114713216958,0.9343434343434344,0.9230769230769232,0.7919799498746867,0.7525252525252525,0.726161369193154,0.8,0.7579185520361991	0.831534
69_34	69_B2_100_L0_KapK-12-1-34	M00957	Lysine degradation, bacteria, L-lysine => glutarate => succinate/acetyl-CoA	Pathway modules	Amino acid metabolism	Lysine metabolism	K00468 K01506 (K14268,K07250) K00135 ((K15737 K15736),(K01041 K00252 (K01692,K01825,K01782) (K01825,K01782) K00626))	0.6	FALSE	0.777778	TRUE	1	K01506	9	K00135,K00135,K00135,K00135,K00135,K00135,K00135,K00135,K00135,K00135,K00135,K00135,K00135,K00135,K00135,K00135,K00135,K00135,K00135,K00135,K00135,K00135,K00135,K00135,K00135,K00135,K00135,K00135,K00135,K00135,K00135,K00135,K00135,K00135,K00135,K00135,K00135,K00135,K00135,K00135,K00135,K00135,K00135,K00135,K00135,K00135,K00135,K00135,K00252,K00252,K00252,K00252,K00252,K00252,K00252,K00252,K00252,K00252,K00252,K00252,K00252,K00252,K00252,K00252,K00252,K00252,K00252,K00252,K00252,K00252,K00626,K00626,K00626,K00626,K00626,K00626,K00626,K00626,K00626,K00626,K00626,K00626,K00626,K00626,K00626,K00626,K00626,K00626,K00626,K00626,K00626,K00626,K00626,K00626,K00626,K00626,K00626,K00626,K00626,K00626,K00626,K00626,K00626,K00626,K00626,K00626,K00626,K00626,K00626,K00626,K00626,K00626,K00626,K00626,K00626,K00626,K00626,K00626,K00626,K00626,K00626,K00626,K00626,K00626,K00626,K00626,K00626,K00626,K00626,K00626,K00626,K00626,K00626,K00626,K00626,K00626,K00626,K00626,K00626,K00626,K00626,K00626,K00626,K00626,K00626,K00626,K00626,K00626,K00626,K00626,K00626,K00626,K00626,K00626,K00626,K00626,K00626,K00626,K00626,K00626,K00626,K00626,K00626,K00626,K00626,K00626,K00626,K00626,K00626,K00626,K00626,K00626,K00626,K00626,K00626,K00626,K00626,K00626,K00626,K00626,K00626,K00626,K00626,K00626,K00626,K00626,K00626,K00626,K00626,K00626,K00626,K00626,K00626,K00626,K00626,K00626,K00626,K00626,K00626,K00626,K00626,K00626,K00626,K00626,K00626,K00626,K00626,K00626,K00626,K00626,K00626,K00626,K00626,K00626,K00626,K00626,K00626,K00626,K00626,K00626,K00626,K00626,K00626,K00626,K00626,K00626,K00626,K00626,K00626,K00626,K00626,K00626,K00626,K00626,K00626,K00626,K00626,K00626,K00626,K00626,K00626,K00626,K00626,K00626,K00626,K00626,K00626,K00626,K00626,K01506,K01506,K01506,K01506,K01506,K01506,K01506,K01506,K01506,K01692,K01692,K01692,K01692,K01692,K01692,K01692,K01692,K01692,K01692,K01692,K01692,K01692,K01692,K01692,K01692,K01692,K01692,K01692,K01692,K01692,K01692,K01692,K01692,K01692,K01692,K01692,K01692,K01692,K01692,K01692,K01692,K01692,K01692,K01692,K01692,K01692,K01692,K01692,K01692,K01692,K01692,K01692,K01692,K01692,K01692,K01692,K01692,K01692,K01692,K01692,K01692,K01692,K01692,K01692,K01692,K01692,K01692,K01692,K01692,K01692,K01692,K01692,K01692,K01692,K01692,K01692,K01692,K01692,K01692,K01692,K01692,K01692,K01692,K01692,K01692,K01692,K01692,K01692,K01692,K01692,K01692,K01692,K01692,K01692,K01692,K01692,K01692,K01692,K01692,K01692,K01692,K01692,K01692,K01692,K01692,K01692,K01692,K01692,K01692,K01692,K01692,K01692,K01692,K01692,K01692,K01692,K01692,K01692,K01692,K01692,K01692,K01692,K01692,K01692,K01692,K01692,K01692,K01692,K01692,K01692,K01692,K01692,K01692,K01692,K01692,K01692,K01692,K01692,K01692,K01692,K01692,K01692,K01692,K01692,K01692,K01692,K01692,K01692,K01692,K01692,K01692,K01692,K01692,K01692,K01692,K01692,K01692,K01692,K01782,K01782,K01782,K01782,K01782,K01782,K01782,K01782,K01782,K01782,K01782,K01782,K01782,K01782,K01782,K01782,K01782,K01782,K01782,K01782,K01782,K01825,K07250,K07250,K07250,K07250,K07250,K07250,K07250,K07250,K07250,K07250,K15736,K15736,K15736,K15736,K15736,K15736,K15736,K15736,K15736	tmc:LMI_1460,mpad:KEF85_07005,bui:AX768_20385,brad:BF49_6021,bic:LMTR13_00925,brk:CWS35_17255,hdn:Hden_0973,hni:W911_10430,rva:Rvan_2331,fiy:BN1229_v1_3310,rhz:RHPLAN_11100,rhz:RHPLAN_60640,mcg:GL4_2480,metg:HT051_06795,metg:HT051_00185,psin:CAK95_06520,psin:CAK95_08270,noh:G5V57_21710,suli:C1J05_13815,ssan:NX02_p1195,poq:KZX46_01350,ali:AZOLI_p30377,magx:XM1_1944,mku:I2456_14265,mnv:MNVI_42070,mgor:H0P51_14065,mcoo:MCOO_01660,msho:MSHO_38490,mgau:MGALJ_34130,mbrd:MBRA_12620,mll:B1R94_23315,mmag:MMAD_45180,mmag:MMAD_50980,maic:MAIC_52450,mty:MTOK_25400,marz:MARA_25900,msei:MSEDJ_58650,sfy:GFH48_02285,psul:AU252_00340,noy:EXE57_07480,rmar:GBA65_09750,bsol:FSW04_02940,bsol:FSW04_12710,cwo:Cwoe_2927,rmr:Rmar_2008,mba:Mbar_A0503,mvc:MSVAZ_1881,ndv:NDEV_1353,lss:NCTC12082_01722,tmc:LMI_0356,llu:AKJ09_04296,bsep:HAP48_0028845,cdq:BOQ54_01215,rhz:RHPLAN_70330,blag:BLTE_16550,psin:CAK95_06355,msa:Mycsm_03642,msa:Mycsm_01670,msa:Mycsm_05083,mgro:FZ046_26535,mcoo:MCOO_45110,mhol:K3U96_09270,mll:B1R94_01935,mty:MTOK_27220,lmoi:VV02_19955,nro:K8W59_18480,gob:Gobs_2382,bsd:BLASA_1754,cwo:Cwoe_0987,talb:FTW19_13310,pop:7458471,msq:BKP64_14225,cbs:COXBURSA331_A0689,alg:AQULUS_10180,alg:AQULUS_10910,asip:AQUSIP_11830,asip:AQUSIP_26240,lpa:lpa_02316,lsh:CAB17_09600,lcj:NCTC11976_02135,axy:AXYL_06721,azi:AzCIB_1781,geb:GM18_2086,gpi:GPICK_16160,dal:Dalk_4048,dal:Dalk_0056,dwd:DSCW_00500,dalk:DSCA_19450,dalk:DSCA_37470,dli:dnl_45950,dmm:dnm_055560,scu:SCE1572_41455,sat:SYN_02642,dti:Desti_3732,dti:Desti_1477,dax:FDQ92_13940,rbs:RHODOSMS8_01373,bra:BRADO3110,brc:BCCGELA001_22390,brad:BF49_6453,bic:LMTR13_28620,bic:LMTR13_35655,bot:CIT37_35460,bgq:X265_11495,bsep:HAP48_0007070,bsep:HAP48_0008715,bqb:J4P68_0022980,rpx:Rpdx1_2237,vgo:GJW-30_1_00836,trb:HB776_30710,xau:Xaut_1384,xdi:EZH22_14360,azc:AZC_0306,star:G3545_25530,mtun:MTUNDRAET4_0067.1,hdt:HYPDE_37618,hmc:HYPMC_2195,hmc:HYPMC_4284,hni:W911_02960,hni:W911_11550,rva:Rvan_0850,rva:Rvan_0023,rva:Rvan_0557,fil:BN1229_v1_1520,fiy:BN1229_v1_3033,fiy:BN1229_v1_1536,rhz:RHPLAN_61190,rhz:RHPLAN_69380,rhz:RHPLAN_64180,mcg:GL4_0014,mcg:GL4_1719,metg:HT051_10485,psin:CAK95_11490,psin:CAK95_05580,psin:CAK95_06180,noh:G5V57_10855,rbm:TEF_06685,labp:FJ695_03490,phr:C6569_18215,pstg:E8M01_10520,pstg:E8M01_15375,phb:HYN04_05370,sroe:JL101_000435,sroe:JL101_015080,mag:amb2595,dex:HWD60_06795,htl:HPTL_0267,ctc:CTC_00312,cpas:Clopa_4387,ceu:A7L45_02400,cfm:BJL90_20650,carg:RSJ17_07515,sth:STH720,slp:Slip_0880,slp:Slip_0479,dku:Desku_1232,dor:Desor_2981,dor:Desor_4105,dai:Desaci_0702,dgi:Desgi_4673,chy:CHY_1355,mtx:M943_05660,mav:MAV_2584,mia:OCU_14000,mid:MIP_00215,mchi:AN480_23340,mir:OCQ_08610,mman:MMAN_21510,msa:Mycsm_03299,msa:Mycsm_05358,mmc:Mmcs_4678,mkm:Mkms_4776,mjl:Mjls_4151,mye:AB431_16825,mhad:B586_04680,msto:MSTO_55060,msim:MSIM_34750,mgro:FZ046_08020,mnm:MNVM_24140,mgor:H0P51_04705,mcoo:MCOO_09850,mseo:MSEO_23890,mgau:MGALJ_27010,mbrd:MBRA_51020,mhol:K3U96_26285,mpae:K0O64_25980,mpae:K0O64_07020,msm:MSMEG_2224,mva:Mvan_0260,mcb:Mycch_2813,mphl:MPHLCCUG_01888,mll:B1R94_06210,mrh:MycrhN_2269,mthn:4412656_00401,mcht:MCHIJ_20890,mmag:MMAD_30250,mmag:MMAD_45720,mmor:MMOR_16210,maic:MAIC_07690,maic:MAIC_09010,mij:MINS_27010,msar:MSAR_39360,many:MANY_14880,many:MANY_29280,many:MANY_29750,many:MANY_30530,many:MANY_32720,mpof:MPOR_53230,mflv:NCTC10271_01583,nsl:BOX37_17555,rhod:AOT96_33330,spin:KV203_15385,jme:EEW87_016130,fre:Franean1_3389,bsol:FSW04_08705,bsol:FSW04_01710,bsol:FSW04_09010,cwo:Cwoe_4643,cwo:Cwoe_0305,cwo:Cwoe_4698,rrs:RoseRS_4348,atm:ANT_17310,psub:Pelsub_P2000,thug:KNN16_11255,thug:KNN16_11460,puv:PUV_22440,wch:wcw_1471,scd:Spica_0611,mox:DAMO_0652,mcub:MCBB_0925,mfv:Mfer_0082,mka:MK1378,mac:MA_4042,mem:Memar_2362,mbn:Mboo_0156,mpl:Mpal_2509,mpd:MCP_2748,mez:Mtc_1458,rci:RCIX150,mer:MMINT_15350,nga:Ngar_c00180,nga:Ngar_c17490,barb:AOA66_0391,loki:Lokiarch_20980,loki:Lokiarch_21030,loki:Lokiarch_21040,loki:Lokiarch_44670,loki:Lokiarch_39640,psyt:DSAG12_00436,mpae:K0O64_17550,mcb:Mycch_2560,mll:B1R94_15120,mmag:MMAD_40770,msei:MSEDJ_52360,lcre:Pla8534_15430,chh:A0O34_19975,meq:MSWHS_1218,loki:Lokiarch_31630,peu:105122438,pstt:CH92_13800,pses:PSCI_4286,lsh:CAB17_08795,sok:D0B54_07355,limn:HKT17_06610,bpdz:BBN53_18510,pig:EGT29_25730,llu:AKJ09_10861,dti:Desti_5016,kmn:HW532_11130,kmn:HW532_19655,bra:BRADO2663,bic:LMTR13_05495,bic:LMTR13_00935,bic:LMTR13_29500,bel:BE61_64760,bqb:J4P68_0026915,nha:Nham_2557,vgo:GJW-30_1_01324,star:G3545_12545,meti:DK427_00840,miv:C4E04_09620,hni:W911_00745,hni:W911_09315,rva:Rvan_2233,fil:BN1229_v1_3349,rhz:RHPLAN_20560,mcg:GL4_1964,psin:CAK95_09045,psin:CAK95_22375,pzu:PHZ_c3328,fer:FNB15_04470,mav:MAV_4499,mia:OCU_14300,mchi:AN480_06085,mmal:CKJ54_03620,msa:Mycsm_05402,msa:Mycsm_05724,msa:Mycsm_02108,msa:Mycsm_05147,msa:Mycsm_06362,msa:Mycsm_03157,msa:Mycsm_01531,msa:Mycsm_02105,mkm:Mkms_0628,mjl:Mjls_0334,mye:AB431_06215,mye:AB431_21375,mfj:MFLOJ_05350,msto:MSTO_59490,msim:MSIM_29280,mku:I2456_13080,mku:I2456_02650,mgro:FZ046_24720,mgro:FZ046_04420,mpag:C0J29_00895,mpag:C0J29_04310,mpag:C0J29_07960,mcoo:MCOO_22420,mcoo:MCOO_33760,mcoo:MCOO_47040,mhek:JMUB5695_00703,mhek:JMUB5695_02794,mbrd:MBRA_50260,mbrd:MBRA_51490,mbrd:MBRA_25630,mbrd:MBRA_12940,mdf:K0O62_23565,mmam:K3U93_22255,mhol:K3U96_25415,msen:K3U95_19140,mpae:K0O64_04970,mpae:K0O64_06250,mpae:K0O64_09510,mpae:K0O64_16585,mva:Mvan_4005,mva:Mvan_4083,mva:Mvan_1272,mcb:Mycch_1731,mphl:MPHLCCUG_04271,mll:B1R94_05125,mll:B1R94_06610,mll:B1R94_17815,mll:B1R94_04820,mll:B1R94_23145,mthn:4412656_03824,mthn:4412656_03844,mthn:4412656_03225,mhas:MHAS_04809,mhas:MHAS_02421,mdu:MDUV_16130,mdu:MDUV_25090,mcht:MCHIJ_20370,mcht:MCHIJ_25060,mcht:MCHIJ_07150,mdr:MDOR_29210,mauu:NCTC10437_05020,mmag:MMAD_47760,mmag:MMAD_10240,mmag:MMAD_16050,mmag:MMAD_19650,mmor:MMOR_54440,mmor:MMOR_46650,maic:MAIC_37070,mij:MINS_27000,malv:MALV_22050,mty:MTOK_31110,mpsc:MPSYJ_54520,marz:MARA_19960,marz:MARA_22950,marz:MARA_25570,marz:MARA_28830,marz:MARA_57520,mgad:MGAD_25710,mgad:MGAD_57170,mhev:MHEL_38850,mhev:MHEL_48830,mhev:MHEL_05750,mhev:MHEL_10490,mhev:MHEL_19000,mhev:MHEL_24900,msar:MSAR_08360,msar:MSAR_25360,many:MANY_00380,many:MANY_03260,many:MANY_32390,many:MANY_48820,maub:MAUB_13700,mpof:MPOR_43230,msei:MSEDJ_23560,msei:MSEDJ_48730,msei:MSEDJ_54590,mflv:NCTC10271_04146,mflv:NCTC10271_01065,mflv:NCTC10271_01716,mflv:NCTC10271_02830,mjd:JDM601_3765,mhib:MHIB_05770,nah:F5544_32425,rey:O5Y_24415,rqi:C1M55_04405,noy:EXE57_06075,sro:Sros_8352,psee:FRP1_23035,pbro:HOP40_33200,bsol:FSW04_09670,bsol:FSW04_05600,thug:KNN16_09580,alg:AQULUS_10900,lfa:LFA_1651,tmc:LMI_1447,dbr:Deba_0086,bic:LMTR13_31910,brk:CWS35_02520,hdn:Hden_1403,hmc:HYPMC_2196,hni:W911_11555,rva:Rvan_0849,rva:Rvan_0558,fiy:BN1229_v1_3032,rhz:RHPLAN_52060,rhz:RHPLAN_64150,mcg:GL4_1718,psin:CAK95_11485,psin:CAK95_05575,mlp:MLM_0939,msak:MSAS_25570,mhev:MHEL_30330,cwo:Cwoe_1505,amob:HG15A2_00370,mrm:A7982_10243,mesp:C1M53_05535,bvv:BHK69_02285,ceu:A7L45_11945,dai:Desaci_2688,mrh:MycrhN_5469,mmag:MMAD_24910,maic:MAIC_22290,mty:MTOK_42870,lpav:PLANPX_2916,mpae:K0O64_14730,mll:B1R94_12275,mmag:MMAD_49270,mmor:MMOR_34530,many:MANY_12850,msei:MSEDJ_03130,pbro:HOP40_16685,bsol:FSW04_17990,cwo:Cwoe_2624	K01782 is present in multiple modules: M00087/M00957,K01825 is present in multiple modules: M00087/M00957,K15736 is present in multiple modules: M00956/M00957,K00135 is present in multiple modules: M00956/M00957/M00027,K07250 is present in multiple modules: M00956/M00957/M00027,K00252 is present in multiple modules: M00032/M00957,K00626 is present in multiple modules: M00373/M00375/M00374/M00088/M00957/M00095/M00849,K01692 is present in multiple modules: M00087/M00957/M00878	2.1662817551963047,15.127853881278538,0.9272727272727272,3.748898678414097,6.598739495798319,14.532150776053214,7.030434782608696,27.67219917012448,24.347161572052403,61.428256070640174,5.860619469026549,5.274298056155508,4.9978354978354975,3.697368421052632,3.9847494553376905,36.93763919821826,39.420824295010846,2.2208067940552016,1.535181236673774,4.5479452054794525,2.381818181818182,1.7392241379310345,1.3547008547008548,5.5060975609756095,1.417633410672854,1.7967479674796747,10.454128440366972,4.421602787456446,5.333333333333333,1.1938775510204085,99.74620390455532,15.456521739130435,17.462585034013607,75.28132387706856,1.5684931506849316,5.990632318501171,7.365111561866126,3.754587155963303,3.212962962962963,0.7490272373540856,3.1830357142857144,6.008528784648187,4.723255813953489,4.177730192719486,8.211845102505695,1.696035242290749,4.411627906976745,2.623853211009174,19.8393351800554,5.415512465373961,2.514745308310992,45.730366492146594,6.503978779840849,5.542635658914729,2.1742627345844503,78.04359673024523,6.559459459459459,1.6570680628272252,2.152173913043478,25.57880434782609,0.8712121212121212,15.436314363143632,72.62599469496021,2.0583554376657824,0.8864864864864865,6.522427440633245,14.816272965879264,1.4277929155313351,3.4343163538873998,16.120734908136484,3.3375634517766497,5.28494623655914,1.5012285012285012,2.8442211055276383,8.548543689320388,1.6102941176470589,1.6403269754768393,1.5299760191846523,11.36021505376344,10.081927710843374,1.3689839572192513,1.7433155080213905,1.126865671641791,1.231607629427793,5.089887640449438,4.064432989690721,2.298994974874372,1.2058823529411764,1.891820580474934,6.461734693877551,5.815934065934066,2.535135135135135,2.208333333333333,1.129198966408269,1.1355013550135502,3.973118279569893,3.3663101604278074,6.178947368421053,12.700831024930748,7.835579514824798,4.83125,6.598360655737705,23.34933333333333,3.2253886010362693,13.017369727047146,18.458791208791208,4.463350785340314,2.25,11.637602179836511,15.639566395663955,3.61455525606469,3.068870523415978,3.889784946236559,1.782258064516129,1.2695417789757413,8.77807486631016,31.654627539503387,5.422459893048129,145.98918918918918,81.85539215686275,7.087606837606837,6.053763440860215,23.556728232189972,13.898630136986302,18.91421568627451,2.672872340425532,35.0,63.36141304347826,16.476315789473684,5.951482479784366,14.100961538461538,3.699769053117783,2.2777777777777777,4.672774869109948,16.37084398976982,1.6997319034852547,3.270103092783505,2.0686015831134563,36.88328912466844,4.825613079019074,1.956989247311828,4.147058823529412,9.715425531914894,12.772117962466488,1.6577540106951871,1.6272040302267003,2.6881720430107525,2.553133514986376,7.149456521739131,28.805479452054797,2.6346153846153846,2.807588075880759,2.654450261780105,1.8415300546448088,7.079234972677596,8.009900990099009,0.7829457364341085,1.6953488372093024,1.715846994535519,2.474666666666667,1.568733153638814,2.2190721649484537,7.1796246648793565,4.828729281767956,2.321428571428572,18.30537634408602,17.928759894459102,1.8324324324324324,3.849256900212314,5.302872062663186,8.111716621253406,2.2994505494505493,14.715469613259668,8.336909871244636,3.782152230971128,1.0731707317073171,36.93237704918032,53.25304136253041,9.248663101604278,6.053191489361702,3.5767195767195767,3.9287671232876713,86.10026385224275,1.3794037940379404,2.87109375,87.5235457063712,50.29521276595744,51.28648648648649,3.716981132075472,1.2611464968152866,40.28105590062112,76.81201044386422,12.377410468319558,3.1026315789473684,9.74083769633508,7.175213675213676,1.2809278350515465,19.55852156057495,18.075208913649025,11.478036175710594,3.663090128755365,2.8666666666666667,49.66595289079229,1.2037422037422036,59.73506493506493,101.76781002638522,93.8374655647383,85.93882978723404,2.6301369863013697,2.6042780748663104,1.6204986149584488,5.008042895442359,1.8100263852242744,71.05932203389831,38.37047353760445,3.2219321148825064,12.133152173913045,42.54794520547945,12.093150684931508,14.429347826086955,3.591891891891892,4.088642659279778,0.8820224719101124,2.3191489361702127,1.2262569832402237,13.06266318537859,3.203125,5.44488188976378,7.480582524271845,5.570247933884297,7.038781163434903,1.7864864864864864,2.9863387978142075,2.5357142857142856,93.94166666666666,17.997252747252748,26.36141304347826,6.582857142857143,4.617886178861789,4.484848484848484,3.0657534246575344,1.3372434017595307,13.735849056603774,32.184269662921345,27.002824858757062,27.11886304909561,33.93265993265993,25.907651715039577,16.856060606060606,15.983402489626556,3.333333333333333,2.6141078838174274,13.284,1.4390243902439024,1.62987012987013,3.159863945578232,2.1437908496732025,12.42489270386266,2.417004048582996,0.5270935960591133,1.0253164556962024,4.453416149068323,1.3090128755364807,3.6768558951965065,1.790794979079498,0.7887931034482759,10.050179211469532,1.1325301204819278,16.979423868312757,2.648,4.254032258064516,4.555984555984556,4.853061224489796,20.5632183908046,3.4489795918367347,2.673228346456693,4.792792792792793,22.86530612244898,7.51931330472103,1.0928270042194093,1.794478527607362,16.80672268907563,28.47005988023952,42.81171548117155,8.055882352941177,5.561338289962825,14.254545454545454,2.65531914893617,8.35474006116208,8.115830115830116,1.6623931623931625,81.14930555555556,1.5333333333333334,1.922131147540984,1.4285714285714286,5.450892857142857,3.961937716262976,1.2,12.269076305220883,1.6587677725118484,15.833333333333334,4.304721030042918,36.298561151079134,1.2714285714285714,19.457236842105264,124.25316455696202,16.021875,1.0714285714285714,0.8355263157894737,3.631799163179916,15.284644194756554,1.9211618257261407,2.4928057553956835,6.937007874015748,1.3413654618473896,4.493150684931507,42.09920634920635,1.947368421052632,12.344827586206897,1.1638795986622072,3.189516129032258,4.252873563218391,0.6964285714285714,1.7605042016806722,2.3524904214559386,22.16597510373444,4.634361233480176,1.288659793814433,4.363636363636363,0.9047619047619048,13.704918032786884,51.599173553719005,4.209302325581396,62.81720430107527,2.950354609929078,7.913043478260869,1.4156378600823043,2.5531914893617023,8.457264957264957,93.94444444444444,10.0,67.53947368421052,49.91747572815534,57.02597402597402,11.52136752136752,4.266666666666667,3.2376681614349776,41.75704225352113,0.5194805194805194,5.090909090909091,1.5236051502145922,7.402061855670103,1.6567796610169492,2.697478991596639,21.854037267080745,88.23580786026201,3.596774193548387,13.882075471698114,2.4549180327868854,13.051948051948052,2.0213675213675213,7.024793388429752,80.09821428571429,27.461847389558237,5.576,7.071428571428571,3.5311004784688995,2.736040609137056,5.178423236514523,20.83404255319149,4.943396226415095,3.506122448979592,4.7656903765690375,2.45679012345679,50.41921397379912,88.51190476190476,46.04721030042919,35.695238095238096,86.5857740585774,80.89682539682539,86.18721461187215,6.664285714285715,5.756521739130434,42.502347417840376,92.1404958677686,2.771428571428572,4.918439716312057,8.808510638297872,4.807531380753138,8.17786561264822,5.072289156626506,3.3689655172413797,9.346504559270516,2.6511627906976742,2.6297709923664123,4.811320754716981,7.623931623931623,2.608695652173913,0.8577405857740585,1.9285714285714288,1.1,0.5668202764976958,1.219409282700422,0.8678414096916299,24.19650655021834,1.982905982905983,1.0815450643776825,3.311926605504587,1.7507692307692309,6.567026194144838,2.941434846266472,6.7043090638930165,4.792767732962448,71.31007751937985,7.300925925925926,7.969230769230769,7.24,17.308022922636102,15.568992248062017,3.3190546528803546,2.3594405594405594,6.264890282131661,3.607669616519174,18.3737658674189,6.239376770538244,95.40434782608696,3.293103448275862,1.6774193548387095,3.942172073342736,2.837962962962963,44.26431718061674,6.084598698481562,6.016431924882629,8.692857142857143,3.338785046728972,8.232394366197184,94.16312056737588,3.6901408450704234,2.608108108108108,32.69251336898396,4.266490765171504,15.37837837837838,4.770448548812665,1.8666666666666667,1.318181818181818,1.7298701298701298,6.070680628272251,2.210526315789474	14.2939	0.7318681318681318,0.908695652173913,0.5847826086956521,0.8723849372384938,0.9216867469879518,0.9452631578947368,0.9028925619834712,0.8700787401574803,0.921161825726141,0.9417879417879418,0.9432773109243696,0.909278350515464,0.8724279835390947,0.7468879668049793,0.8674948240165632,0.9452631578947368,0.9505154639175256,0.7494908350305499,0.6484848484848484,0.8195652173913044,0.7652173913043478,0.6790123456790124,0.7622950819672131,0.9247104247104247,0.6843267108167771,0.7413127413127413,0.9437229437229436,0.8122977346278317,0.7759336099585062,0.62890625,0.9505154639175256,0.9543568464730292,0.9483870967741936,0.9463087248322148,0.6899563318777293,0.8997772828507795,0.9400386847195358,0.9,0.7478070175438597,0.550185873605948,0.7426160337552743,0.9333333333333332,0.8267543859649122,0.8207739307535642,0.8494623655913979,0.7689075630252101,0.7929515418502202,0.7597402597402597,0.9376623376623376,0.9168831168831169,0.7022900763358778,0.9455445544554456,0.9345088161209067,0.8845208845208845,0.7544303797468355,0.938618925831202,0.9390862944162436,0.7512315270935961,0.7963917525773195,0.9387755102040816,0.5428571428571428,0.9389312977099236,0.940149625935162,0.7405541561712846,0.565989847715736,0.8987654320987655,0.9090909090909092,0.6126582278481013,0.7341772151898734,0.8484107579462102,0.8713592233009708,0.8020304568527918,0.7308584686774942,0.8773584905660378,0.8812785388127854,0.6995412844036697,0.7417721518987341,0.6400911161731208,0.934010152284264,0.9453302961275628,0.635678391959799,0.746268656716418,0.6511627906976745,0.6828644501278772,0.8601036269430051,0.8333333333333334,0.7688679245283019,0.6306532663316583,0.7816377171215881,0.8894230769230769,0.9381443298969072,0.868020304568528,0.7651162790697674,0.628361858190709,0.6214833759590793,0.89,0.7738693467336684,0.9025,0.9376623376623376,0.939240506329114,0.9503968253968254,0.9256410256410256,0.9398496240601504,0.802439024390244,0.9437939110070258,0.9333333333333332,0.9402985074626866,0.643979057591623,0.9258312020460358,0.9341772151898734,0.739240506329114,0.661498708010336,0.8520408163265306,0.7117346938775511,0.7316455696202532,0.8888888888888888,0.91220556745182,0.8636363636363636,0.9343434343434344,0.9400921658986175,0.8510204081632653,0.8636363636363636,0.9404466501240696,0.9240506329113924,0.9400921658986175,0.8484848484848485,0.9381443298969072,0.9387755102040816,0.945273631840796,0.8498727735368957,0.9411764705882352,0.8366013071895425,0.8258706467661692,0.8706467661691543,0.9376498800959232,0.6126582278481013,0.7573385518590998,0.743142144638404,0.940149625935162,0.9104859335038364,0.6944444444444444,0.8140703517587939,0.89,0.7543859649122807,0.7211055276381909,0.7684964200477327,0.797979797979798,0.7979539641943734,0.9005102040816326,0.9287531806615776,0.8112244897959183,0.7557251908396947,0.7524752475247525,0.7436548223350253,0.9285714285714286,0.9395348837209302,0.5965770171149144,0.7057522123893806,0.696969696969697,0.7680798004987531,0.6437659033078881,0.748780487804878,0.9443037974683544,0.8802083333333334,0.7409326424870466,0.945010183299389,0.9404466501240696,0.6836734693877551,0.869653767820774,0.8213399503722084,0.909560723514212,0.6865284974093264,0.9378238341968912,0.8770491803278688,0.8204488778054863,0.5964125560538116,0.953125,0.9491916859122402,0.8578680203045685,0.9075,0.7625,0.6753246753246753,0.9404466501240696,0.7365728900255755,0.8463476070528967,0.9376623376623376,0.94,0.9390862944162436,0.7937219730941704,0.6008146639511202,0.6137724550898204,0.945679012345679,0.935064935064935,0.8407960199004975,0.9282178217821784,0.9,0.6625615763546798,0.9530332681017613,0.9422572178477692,0.938875305623472,0.7930327868852459,0.6817248459958932,0.9511201629327902,0.6272189349112426,0.941320293398533,0.9404466501240696,0.937984496124031,0.9447236180904522,0.8071979434447301,0.7688442211055276,0.5822454308093995,0.8025316455696202,0.7965260545905707,0.9315789473684212,0.9276485788113696,0.817283950617284,0.934010152284264,0.9287531806615776,0.9287531806615776,0.9292929292929292,0.8838383838383839,0.8207792207792208,0.6476683937823834,0.7064676616915423,0.6262886597938144,0.924574209245742,0.7426470588235294,0.644927536231884,0.8876146788990825,0.9190600522193212,0.9116883116883115,0.5812182741116751,0.841025641025641,0.727979274611399,0.9278350515463918,0.9355670103092784,0.9387755102040816,0.8835978835978836,0.8829516539440203,0.87146529562982,0.8688946015424165,0.6348773841961853,0.9298245614035088,0.9408033826638478,0.9315789473684212,0.9325301204819276,0.9046153846153846,0.9312039312039312,0.9198113207547168,0.909433962264151,0.7773584905660378,0.6792452830188679,0.9124087591240876,0.7368421052631579,0.6547619047619048,0.7672955974842768,0.8711656441717791,0.8160919540229885,0.8264150943396227,0.4632034632034632,0.5797665369649806,0.7988505747126436,0.5882352941176471,0.8210116731517509,0.6398467432950191,0.5891472868217055,0.8118811881188119,0.5709090909090909,0.8513011152416357,0.7352941176470589,0.9060150375939848,0.9151943462897526,0.8913857677902621,0.9157894736842104,0.8215613382899628,0.8633093525179856,0.8683473389355743,0.8560885608856088,0.8521400778210116,0.6070038910505836,0.6228571428571429,0.9083969465648856,0.9226519337016574,0.9018867924528302,0.7841530054644809,0.8847457627118644,0.8687150837988827,0.8249027237354085,0.9008498583569404,0.833922261484099,0.7054263565891473,0.9230769230769232,0.6772908366533864,0.8157894736842105,0.6875,0.9016393442622952,0.864951768488746,0.6640316205533597,0.9054545454545454,0.7698744769874477,0.9230769230769232,0.7859922178988327,0.9205298013245032,0.5966666666666667,0.923780487804878,0.9080459770114944,0.8837209302325582,0.65,0.6098901098901099,0.8313725490196079,0.9175257731958762,0.7854406130268199,0.761744966442953,0.927007299270073,0.5687732342007435,0.8121019108280255,0.9130434782608696,0.5697674418604651,0.8992248062015504,0.6061538461538462,0.8823529411764706,0.8078291814946619,0.532,0.821969696969697,0.7366548042704626,0.902621722846442,0.7808764940239044,0.6825396825396826,0.85,0.6600790513833992,0.8909774436090225,0.9029850746268656,0.869198312236287,0.9207920792079208,0.6854304635761589,0.884,0.660377358490566,0.6920529801324503,0.8953488372093024,0.9069767441860463,0.917910447761194,0.9047619047619048,0.8879310344827587,0.8988326848249028,0.8682170542635659,0.9053497942386832,0.8393574297188755,0.9161290322580644,0.4701195219123506,0.8095238095238095,0.6640316205533597,0.8617363344051447,0.627906976744186,0.6821705426356589,0.9252873563218392,0.9051383399209486,0.8157894736842105,0.8983050847457628,0.8636363636363636,0.9130434782608696,0.6692913385826772,0.8195488721804511,0.9032258064516128,0.912087912087912,0.9191176470588236,0.9051724137931034,0.7124463519313304,0.815668202764977,0.9125475285171104,0.9003831417624522,0.7815126050420168,0.8226415094339623,0.8697318007662835,0.8075471698113208,0.9051383399209486,0.9130434782608696,0.906614785992218,0.9237536656891496,0.908745247148289,0.9130434782608696,0.9012345679012346,0.8013245033112583,0.7992125984251969,0.8987341772151899,0.9097744360902256,0.771551724137931,0.8178807947019867,0.9003831417624522,0.7799227799227799,0.7054545454545454,0.862453531598513,0.7019230769230769,0.9031339031339032,0.737410071942446,0.7304964539007093,0.916955017301038,0.8807692307692307,0.7890625,0.6023166023166023,0.8137931034482758,0.5757575757575758,0.4712643678160919,0.6293436293436293,0.6108949416342413,0.8980392156862745,0.73828125,0.6070038910505836,0.8328445747800587,0.71875,0.9554234769687964,0.6826516220028209,0.9469153515064562,0.9176788124156544,0.9612518628912072,0.8630952380952381,0.8620178041543026,0.9002976190476191,0.9640883977900552,0.9282511210762332,0.8198581560283688,0.746268656716418,0.891566265060241,0.7613636363636364,0.964625850340136,0.859504132231405,0.9663865546218487,0.8025210084033614,0.7591836734693878,0.8108843537414966,0.7127192982456141,0.9497907949790796,0.8523908523908524,0.9383259911894272,0.9031531531531533,0.7668161434977578,0.937219730941704,0.9463087248322148,0.8183856502242153,0.6191489361702127,0.935,0.8354114713216958,0.9343434343434344,0.9230769230769232,0.7919799498746867,0.7525252525252525,0.726161369193154,0.8,0.7579185520361991	0.82232
69_34	69_B2_100_L0_KapK-12-1-34	M00960	Lysine degradation, bacteria, L-lysine => D-lysine => succinate	Pathway modules	Amino acid metabolism	Lysine metabolism	(K25316,K25317) K26064 K13609 K26065 K26061 K26062 K25986 K26063 K15737	0.111111	FALSE	0.111111	FALSE	1	K25316	5	K25316,K25316,K25316,K25316,K25316	bvv:BHK69_24850,kau:B6264_20250,bsol:FSW04_09425,ave:Arcve_1821,mpd:MCP_0433	None	1.4366197183098592,2.2758620689655173,6.641791044776119,5.726829268292683,7.661835748792271	4.74859	0.6936170212765957,0.8008658008658008,0.8701298701298701,0.74235807860262,0.8412017167381974	0.789634
69_34	69_B2_100_L0_KapK-12-1-34	M00028	Ornithine biosynthesis, glutamate => ornithine	Pathway modules	Amino acid metabolism	Arginine and proline metabolism	(K00618,K00619,K14681,K14682,K00620,K22477,K22478) ((K00930,K22478) K00145,K12659) (K00818,K00821) (K01438,K14677,K00620)	1	TRUE	1	TRUE	1	K00619,K00620,K00818,K00930,K14677,K14682,K22477	1726135121	K00145,K00145,K00145,K00145,K00145,K00145,K00145,K00145,K00145,K00145,K00145,K00145,K00145,K00145,K00145,K00145,K00145,K00145,K00145,K00145,K00145,K00145,K00145,K00145,K00145,K00145,K00145,K00145,K00145,K00145,K00145,K00145,K00145,K00145,K00145,K00145,K00145,K00619,K00619,K00619,K00619,K00619,K00619,K00619,K00619,K00619,K00619,K00619,K00619,K00619,K00619,K00619,K00619,K00619,K00620,K00620,K00620,K00620,K00620,K00620,K00620,K00620,K00620,K00620,K00620,K00620,K00620,K00620,K00620,K00620,K00620,K00620,K00620,K00620,K00620,K00620,K00620,K00620,K00620,K00620,K00818,K00821,K00821,K00821,K00821,K00821,K00821,K00821,K00821,K00821,K00821,K00821,K00821,K00821,K00821,K00821,K00821,K00821,K00821,K00821,K00821,K00821,K00821,K00821,K00821,K00821,K00821,K00821,K00821,K00821,K00821,K00821,K00821,K00821,K00821,K00821,K00821,K00821,K00821,K00821,K00821,K00821,K00930,K00930,K00930,K00930,K00930,K00930,K00930,K00930,K00930,K00930,K00930,K00930,K00930,K00930,K00930,K00930,K00930,K00930,K00930,K00930,K00930,K00930,K00930,K00930,K00930,K00930,K00930,K00930,K00930,K00930,K00930,K00930,K00930,K00930,K00930,K01438,K01438,K01438,K01438,K01438,K01438,K01438,K01438,K01438,K01438,K01438,K01438,K01438,K01438,K01438,K01438,K01438,K14677,K14682,K14682,K22477	peu:105108541,mah:MEALZ_0550,mpsy:CEK71_07355,mein:methR_P3346,bja:blr4358,bic:LMTR13_21305,rpc:RPC_2823,boi:BLM15_09195,hdt:HYPDE_31758,hmc:HYPMC_2611,hni:W911_14760,rva:Rvan_3236,fiy:BN1229_v1_2720,rhz:RHPLAN_32950,mcg:GL4_2010,psin:CAK95_24790,svc:STVA_27540,dex:HWD60_17185,ceu:A7L45_20175,cew:EKH84_00640,anr:Ana3638_19525,dmi:Desmer_0286,awo:Awo_c13550,cad:Curi_c18540,many:MANY_16510,bsol:FSW04_15435,cwo:Cwoe_3615,lcre:Pla8534_41250,ttf:THTE_4453,ppn:Palpr_1989,mcos:GM418_17250,mbas:ALGA_1547,mew:MSWAN_1294,mmh:Mmah_1649,mfo:Metfor_0084,mpd:MCP_1753,mez:Mtc_2360,gur:Gura_1708,glo:Glov_2946,ppd:Ppro_2646,dol:Dole_0134,sat:SYN_02861,dor:Desor_3465,pft:JBW_03994,mmam:K3U93_08730,mhol:K3U96_15870,mty:MTOK_41490,many:MANY_06760,nml:Namu_2806,dew:DGWBC_1307,hbs:IPV69_09460,sus:Acid_0725,mvc:MSVAZ_0322,mfz:AOB57_007185,palz:118031177,lib:E4T55_01885,metl:U737_02515,rge:RGE_10570,rpd:RPD_0111,rpe:RPE_0148,hmc:HYPMC_4428,hni:W911_05400,rva:Rvan_0124,fiy:BN1229_v1_0798,mcg:GL4_3282,psin:CAK95_10440,dmi:Desmer_0287,msa:Mycsm_03085,mmag:MMAD_32710,maic:MAIC_31400,cwo:Cwoe_3614,lpav:PLANPX_2079,mbas:ALGA_1548,msub:BK009_03910,mef:MSWH1_2359,mev:Metev_0815,mbn:Mboo_0070,mfo:Metfor_0083,mpd:MCP_1755,rci:LRC66,peu:105137726,llo:LLO_0059,mpsy:CEK71_20470,glo:Glov_3150,bio:BR141012304_20777,bic:LMTR13_19955,bic:LMTR13_36230,oca:OCAR_4654,vgo:GJW-30_1_00593,hmc:HYPMC_0025,hni:W911_00765,rva:Rvan_2375,mcg:GL4_0836,psin:CAK95_05840,ceu:A7L45_05605,dmi:Desmer_0289,dgi:Desgi_0454,awo:Awo_c13580,awo:Awo_c17340,mll:B1R94_14720,mmag:MMAD_32690,mmag:MMAD_03390,many:MANY_16480,msei:MSEDJ_39960,bsol:FSW04_15450,cwo:Cwoe_3612,pnl:PNK_1544,puv:PUV_12100,lcre:Pla8534_41420,amuc:Pan181_48840,alus:STSP2_03415,ppn:Palpr_2180,mbas:ALGA_1546,meto:CIT02_07395,mbak:MSBR3_0407,mmet:MCMEM_0380,mev:Metev_2072,mcj:MCON_1613,mfo:Metfor_0703,mpl:Mpal_0068,mpd:MCP_0412,loki:Lokiarch_44760,peu:105109845,mpsy:CEK71_02060,sdf:ACG33_14160,gsk:KN400_0126,sat:SYN_02154,dao:Desac_2476,rpd:RPD_0072,oco:OCA4_c06060,hdn:Hden_3419,hmc:HYPMC_4879,hni:W911_02725,rva:Rvan_1577,mcg:GL4_0778,psin:CAK95_12155,dvn:HQ394_16570,ceu:A7L45_05600,cle:Clole_1392,dmi:Desmer_0288,awo:Awo_c13570,mrh:MycrhN_4662,mcht:MCHIJ_35900,many:MANY_16490,pbro:HOP40_27720,bsol:FSW04_15445,cwo:Cwoe_3613,lpav:PLANPX_1397,ppn:Palpr_1695,mcos:GM418_23990,mbas:ALGA_1545,metn:BK008_12010,mzh:Mzhil_0316,mbn:Mboo_0071,mfo:Metfor_0082,mpd:MCP_1903,loki:Lokiarch_44770,palz:118051739,gur:Gura_4337,bgq:X265_17360,trb:HB776_17195,sno:Snov_4225,mtun:MTUNDRAET4_0816,hdn:Hden_0023,hmc:HYPMC_0029,hni:W911_02140,rhz:RHPLAN_29580,metg:HT051_14270,psin:CAK95_16845,rca:Rcas_0019,kbs:EPA93_17945,sus:Acid_6984,ppn:Palpr_1688,mpd:MCP_2931,palz:118038880,peu:105113397,mpsy:CEK71_13845,anr:Ana3638_13120	K00145 is present in multiple modules: M00028/M00845,K01438 is present in multiple modules: M00028/M00845,K00821 is present in multiple modules: M00016/M00028/M00845	1.9566265060240964,4.209876543209877,1.4753086419753083,2.0771604938271606,1.9047619047619049,2.761467889908257,2.054380664652568,2.6840277777777777,8.41095890410959,67.36933797909407,1.5261324041811846,36.17230769230769,1.8442906574394464,4.416666666666667,13.31578947368421,31.996951219512194,4.634551495016611,1.3649851632047478,1.903426791277259,1.68013468013468,1.146875,6.194888178913738,1.996894409937888,0.8411214953271028,73.2523076923077,5.098360655737705,10.485342019543976,1.0482315112540193,8.281150159744408,9.050675675675675,1.8993288590604027,5.184952978056426,6.852564102564102,5.028753993610224,45.80592105263158,5.488599348534202,30.307443365695796,4.84375,1.7265625,0.9473684210526316,1.328125,3.733870967741936,6.126984126984127,1.0238095238095235,0.5098039215686274,0.5806451612903226,0.906040268456376,72.61333333333333,0.535483870967742,0.5241935483870968,1.360759493670886,1.335195530726257,3.3852459016393444,3.927007299270073,2.7257019438444923,2.32171581769437,5.49738219895288,2.198966408268734,1.9053708439897696,3.654731457800512,65.05398457583547,18.04392764857881,25.875,6.856777493606138,9.391752577319588,17.831202046035806,6.254498714652956,6.416666666666667,2.188295165394402,75.28101265822785,14.184415584415584,3.6151761517615175,4.7851458885941645,3.929919137466307,2.2818428184281845,3.0737704918032787,30.634349030470915,5.306629834254144,20.91825613079019,2.432065217391304,4.018433179723503,4.178082191780822,7.105405405405405,2.1485411140583555,10.597122302158274,5.174731182795699,2.217277486910995,5.467700258397933,3.8713910761154855,10.64030612244898,35.6243654822335,72.35694822888283,23.079019073569484,10.317460317460318,1.5333333333333334,15.237333333333334,1.5891089108910892,5.099447513812155,8.726790450928382,6.962864721485412,3.4456233421750664,9.97391304347826,77.48924731182795,1.6230366492146595,3.9617486338797816,17.810734463276837,13.862385321100918,4.048387096774194,7.308510638297872,3.593582887700535,2.305630026809652,10.10632183908046,4.170270270270271,8.38586956521739,2.130208333333333,12.363387978142075,1.9285714285714288,1.335195530726257,36.813559322033896,1.0911680911680912,33.605405405405406,2.8274932614555257,3.165165165165165,9.721428571428572,0.5862068965517241,1.6715328467153283,4.952554744525547,1.7226277372262773,16.1010101010101,1.1345454545454543,122.31958762886596,4.016666666666667,5.554054054054054,24.73170731707317,10.081168831168831,5.830258302583026,1.797872340425532,1.9325842696629212,0.9288389513108616,6.927536231884058,4.079847908745247,1.193103448275862,1.4615384615384617,84.49624060150376,2.86231884057971,5.583333333333333,37.35384615384616,9.50887573964497,8.043859649122806,2.365638766519824,3.3775100401606424,8.881040892193308,28.39852398523985,45.264150943396224,6.556390977443609,15.029850746268655,2.308550185873606,2.997601918465228,1.9719887955182076,5.687344913151365,4.29064039408867,1.699004975124378,2.68733153638814,2.478021978021978,34.54570637119114,15.256267409470752,6.783042394014963,2.479108635097493,2.9972677595628414,3.7839195979899496,2.495677233429394,0.6031746031746031,4.204968944099379,7.830459770114943,4.735159817351598,3.920875420875421,9.012048192771084,0.8620689655172413	11.0516	0.7413394919168591,0.8517441860465116,0.6473988439306358,0.7034883720930233,0.7005988023952096,0.8681948424068768,0.7977207977207977,0.7967741935483871,0.8006329113924051,0.9169329073482428,0.637223974763407,0.925925925925926,0.7961165048543689,0.8876404494382022,0.9255014326647564,0.9318181818181818,0.7708978328173375,0.6050420168067226,0.6579710144927536,0.7678018575851393,0.6011560693641619,0.9002932551319648,0.7167630057803468,0.521613832853026,0.9312320916905444,0.8238805970149253,0.8597014925373134,0.6149253731343284,0.913946587537092,0.9135802469135802,0.6956521739130435,0.8753623188405797,0.8779761904761905,0.8407079646017699,0.926829268292683,0.8417910447761194,0.9223880597014924,0.8533333333333334,0.5133333333333333,0.4295302013422818,0.5789473684210527,0.8092105263157895,0.84,0.52,0.435754189944134,0.45,0.6,0.8620689655172413,0.4682080924855491,0.4166666666666667,0.6666666666666666,0.6268656716417911,0.7397260273972602,0.8364779874213837,0.8565488565488566,0.71571072319202,0.8341584158415841,0.7457212713936431,0.6949152542372882,0.8861985472154964,0.9373493975903614,0.9325301204819276,0.9423076923076924,0.9036144578313252,0.941747572815534,0.9249394673123488,0.928400954653938,0.9084158415841584,0.7897310513447433,0.9427207637231504,0.801452784503632,0.818639798488665,0.8461538461538461,0.7405541561712846,0.8759493670886076,0.7106598984771574,0.9376623376623376,0.7616580310880829,0.9338422391857506,0.7588832487309645,0.8827433628318584,0.897172236503856,0.9209183673469388,0.7468671679197995,0.8323353293413174,0.8944723618090452,0.7736318407960199,0.8968058968058968,0.8362282878411911,0.9043062200956936,0.9234449760765552,0.9338422391857506,0.9338422391857506,0.945,0.7757731958762887,0.9351620947630924,0.7453271028037384,0.8564102564102564,0.918918918918919,0.760705289672544,0.8564231738035264,0.8394160583941606,0.9393939393939394,0.7275,0.8979591836734694,0.9267015706806284,0.8081896551724138,0.7282608695652174,0.92,0.8838383838383839,0.8151898734177215,0.925531914893617,0.8944723618090452,0.8826530612244898,0.7438423645320197,0.8769230769230769,0.6632124352331606,0.6963350785340314,0.9365079365079364,0.592,0.9343434343434344,0.8278481012658228,0.8746438746438746,0.8833333333333333,0.5263157894736842,0.8287671232876712,0.8716216216216216,0.7891156462585034,0.9122257053291536,0.6508474576271186,0.9148264984227128,0.8540372670807453,0.9056603773584906,0.9288025889967636,0.8536585365853658,0.9243986254295532,0.8079470198675497,0.865979381443299,0.5916955017301038,0.92,0.9100346020761244,0.6290322580645161,0.6426116838487973,0.9172413793103448,0.7905405405405406,0.8055555555555556,0.9027777777777778,0.7884615384615384,0.890625,0.7294117647058823,0.8836363636363637,0.9180887372013652,0.8215488215488216,0.9106529209621992,0.906896551724138,0.9178082191780822,0.8282828282828283,0.8459770114942529,0.8021108179419525,0.9482352941176472,0.8302325581395349,0.7712264150943396,0.8564231738035264,0.7242268041237113,0.8920308483290489,0.9276485788113696,0.9435294117647058,0.7376623376623377,0.7791878172588832,0.8084112149532711,0.7161803713527851,0.5427728613569321,0.7954545454545454,0.925531914893617,0.8925438596491229,0.8790849673202614,0.8604118993135011,0.5068493150684932	0.808647
69_34	69_B2_100_L0_KapK-12-1-34	M00763	Ornithine biosynthesis, mediated by LysW, glutamate => ornithine	Pathway modules	Amino acid metabolism	Arginine and proline metabolism	K05826 K19412 K05828 K05829 K05830 K05831	0.833333	TRUE	0.833333	TRUE		No enzymes unique to module		K05826,K05826,K05826,K05826,K05826,K05826,K05826,K05826,K05826,K05826,K05826,K05828,K05828,K05829,K05829,K05829,K05830,K05830,K05831	dpr:Despr_1530,psub:Pelsub_P1481,ttr:Tter_0315,uam:UABAM_02299,nin:NADRNF5_0669,nev:NTE_00732,nev:NTE_01583,taa:NMY3_02227,niu:DSQ19_03230,ndv:NDEV_1622,barb:AOA66_0018,psub:Pelsub_P1478,barb:AOA66_0021,llu:AKJ09_08207,nev:NTE_00734,barb:AOA66_0020,nev:NTE_00736,barb:AOA66_0022,barb:AOA66_0023	K05829 is present in multiple modules: M00031/M00763,K05828 is present in multiple modules: M00031/M00763,K05826 is present in multiple modules: M00031/M00763,K05831 is present in multiple modules: M00031/M00763,K05830 is present in multiple modules: M00031/M00763	1.1515151515151516,0.5,1.2777777777777777,2.3142857142857145,0.7419354838709677,1.121212121212121,2.6944444444444446,0.5813953488372093,0.5161290322580645,1.1764705882352942,14.0,1.2601626016260163,12.50413223140496,1.5808383233532934,4.266871165644171,14.900621118012422,1.9128065395095368,18.442048517520217,6.620396600566572	4.60858	0.2533333333333333,0.2857142857142857,0.4655172413793103,0.543859649122807,0.4181818181818181,0.5614035087719298,0.6428571428571429,0.3623188405797101,0.2909090909090909,0.5166666666666667,0.6065573770491803,0.7573529411764706,0.8897058823529411,0.6384180790960452,0.92,0.9,0.7633587786259542,0.9298245614035088,0.8372703412073491	0.609645
69_34	69_B2_100_L0_KapK-12-1-34	M00844	Arginine biosynthesis, ornithine => arginine	Pathway modules	Amino acid metabolism	Arginine and proline metabolism	K00611 K01940 (K01755,K14681)	1	TRUE	1	TRUE		No enzymes unique to module		K00611,K00611,K00611,K00611,K00611,K00611,K00611,K00611,K00611,K00611,K00611,K00611,K00611,K00611,K00611,K00611,K00611,K00611,K00611,K00611,K00611,K00611,K00611,K00611,K00611,K00611,K00611,K00611,K00611,K00611,K00611,K00611,K00611,K00611,K00611,K00611,K00611,K00611,K00611,K00611,K00611,K00611,K00611,K00611,K01755,K01755,K01755,K01755,K01755,K01755,K01755,K01755,K01755,K01755,K01755,K01755,K01755,K01755,K01755,K01755,K01755,K01755,K01755,K01755,K01755,K01755,K01755,K01755,K01755,K01755,K01755,K01755,K01755,K01755,K01755,K01755,K01940,K01940,K01940,K01940,K01940,K01940,K01940,K01940,K01940,K01940,K01940,K01940,K01940,K01940,K01940,K01940,K01940,K01940,K01940,K01940,K01940,K01940,K01940,K01940,K01940,K01940,K01940,K01940,K01940,K01940,K01940,K01940,K01940,K01940,K01940,K01940,K01940,K01940,K01940,K01940	pop:7477624,llg:44548918_01056,mpsy:CEK71_20465,mein:methR_P1774,azq:G3580_11660,sat:SYN_02156,bic:LMTR13_36225,star:G3545_11710,hmc:HYPMC_0026,hni:W911_00760,rva:Rvan_2374,fiy:BN1229_v1_1323,rhz:RHPLAN_64680,mcg:GL4_0837,tmo:TMO_0028,ceu:A7L45_16535,anr:Ana3638_15415,dmi:Desmer_0295,awo:Awo_c08620,cbar:PATL70BA_2734,mgau:MGALJ_01590,myn:MyAD_16865,mfx:MFAL_13940,mgad:MGAD_05880,mhev:MHEL_40750,many:MANY_16470,phw:G7075_08230,cwo:Cwoe_0778,atm:ANT_18090,pbf:CFX0092_A3417,ttf:THTE_0906,lpav:PLANPX_1395,pnd:Pla175_10810,mew:MSWAN_2437,gah:GAH_01133,mmac:MSMAC_2525,mhz:Metho_1970,mbn:Mboo_0839,mfo:Metfor_2116,mpd:MCP_2049,mez:Mtc_2298,abi:Aboo_0158,barb:AOA66_0698,loki:Lokiarch_11340,palz:118031545,mpsy:CEK71_14205,geo:Geob_1127,dao:Desac_2485,kmn:HW532_06140,bja:blr1381,hdt:HYPDE_22713,hni:W911_02185,rva:Rvan_2409,fiy:BN1229_v1_1338,mcg:GL4_0001,metg:HT051_02780,psin:CAK95_12050,noh:G5V57_10675,ceu:A7L45_10815,dai:Desaci_0538,awo:Awo_c13530,mgro:FZ046_19345,mmag:MMAD_32650,maic:MAIC_31340,mty:MTOK_51200,paut:Pdca_54780,bsol:FSW04_17370,cwo:Cwoe_3544,psl:Psta_0383,pnd:Pla175_07210,ppn:Palpr_1906,mew:MSWAN_1765,meto:CIT02_11040,mbn:Mboo_0739,mpd:MCP_0120,barb:AOA66_0661,palz:118060082,lfa:LFA_0147,lib:E4T55_10115,tmc:LMI_0555,mpsy:CEK71_15865,ppd:Ppro_3171,avm:JQX13_37195,rpb:RPB_0090,hmc:HYPMC_4651,hni:W911_01100,rva:Rvan_3205,rhz:RHPLAN_04320,psin:CAK95_07950,ceu:A7L45_10810,cle:Clole_2472,dor:Desor_0296,awo:Awo_c13540,msto:MSTO_10320,mhas:MHAS_01709,fsy:FsymDg_3271,pbro:HOP40_27700,bsol:FSW04_15455,cwo:Cwoe_3610,cgc:Cyagr_2410,ttr:Tter_0313,roo:G5S37_26745,psl:Psta_3843,lpav:PLANPX_3651,ppn:Palpr_1897,mfi:DSM1535_1089,mma:MM_0037,mzh:Mzhil_0660,mbn:Mboo_0836,mfo:Metfor_2113,mpd:MCP_0198,mez:Mtc_2494,mer:MMINT_07630,nga:Ngar_c29990,barb:AOA66_0659,loki:Lokiarch_44740	K01755 is present in multiple modules: M00844/M00845/M00029,K00611 is present in multiple modules: M00844/M00029,K01940 is present in multiple modules: M00844/M00845/M00029	3.6,6.059859154929577,6.496428571428571,1.3799283154121864,2.64808362369338,3.7392857142857134,4.760416666666667,4.463022508038585,85.51333333333334,34.79298245614035,9.130872483221475,16.93971631205674,6.826388888888889,7.088571428571429,4.666666666666667,18.892156862745097,1.3346774193548387,10.494809688581316,4.069767441860465,3.601973684210526,9.150306748466258,4.571428571428571,69.39032258064516,2.9411764705882355,17.182692307692307,69.9719298245614,0.9551282051282052,19.385496183206108,3.876221498371336,5.158576051779935,3.679442508710802,3.2222222222222223,0.8597122302158273,5.253623188405797,10.898916967509026,3.75503355704698,6.4548736462093865,1.5734767025089609,47.28673835125448,3.5653710247349824,29.592057761732853,2.5964285714285715,22.01086956521739,18.117021276595743,5.244939271255061,15.01590909090909,2.721461187214612,4.904761904761905,6.700913242009133,6.641949152542373,138.31828442437924,11.136465324384789,12.70880361173815,1.9640449438202248,2.737078651685393,5.764840182648402,15.3718820861678,1.6454545454545455,19.633251833740832,10.299349240780913,4.193995381062356,5.426373626373627,0.8097345132743363,97.75560538116592,2.7488888888888887,1.0332640332640333,3.855791962174941,26.089622641509436,2.9273127753303965,5.302752293577981,15.354916067146284,6.764444444444444,0.7937915742793792,33.388392857142854,19.269639065817408,8.659663865546218,2.100840336134454,1.048,1.8498659517426272,2.7034120734908136,3.5725388601036268,1.9355670103092784,3.295081967213114,13.30593607305936,5.547557840616967,189.7467700258398,9.889460154241643,22.611675126903556,6.620865139949109,14.818666666666669,2.571428571428572,7.687830687830687,4.617414248021108,11.637055837563452,90.33684210526316,2.1455026455026456,1.840958605664488,9.36842105263158,28.344913151364764,0.9166666666666666,2.943444730077121,1.405,3.3272251308900525,11.25925925925926,11.946091644204852,10.112021857923498,1.5510204081632653,27.715447154471544,6.525065963060686,50.886792452830186,12.706199460916444,3.4366576819407006,2.469135802469136,1.9534883720930232,18.425531914893615,8.562982005141388	14.7144	0.8968253968253969,0.8580645161290322,0.8833333333333333,0.5986622073578596,0.7785016286644951,0.8278145695364238,0.8636363636363636,0.8318318318318318,0.925925925925926,0.9163987138263664,0.79375,0.9019607843137256,0.8863636363636364,0.7727272727272727,0.7257142857142858,0.9216867469879518,0.782608695652174,0.8952380952380953,0.7737003058103975,0.8780487804878049,0.8591954022988506,0.9055374592833876,0.9281437125748504,0.7799352750809061,0.9285714285714286,0.9223300970873788,0.5329341317365269,0.903448275862069,0.7522658610271903,0.7807807807807807,0.8038585209003215,0.8688524590163934,0.6,0.9105960264900662,0.8338870431893688,0.871875,0.8803986710963455,0.6897689768976898,0.9207920792079208,0.8852459016393442,0.9141914191419142,0.696078431372549,0.8421052631578947,0.9096774193548388,0.953125,0.935064935064935,0.7532751091703057,0.9182795698924732,0.9282608695652174,0.9105691056910568,0.9445628997867804,0.953091684434968,0.9376344086021504,0.7633262260127932,0.7526881720430108,0.8630434782608696,0.9524838012958964,0.7217391304347827,0.9359267734553776,0.917864476386037,0.8169934640522876,0.9305263157894736,0.5936170212765958,0.948936170212766,0.7531914893617021,0.6302186878727635,0.8,0.9380530973451328,0.7247899159663865,0.85,0.9370786516853932,0.9285714285714286,0.6088794926004228,0.8670886075949367,0.9050505050505052,0.8015873015873016,0.6882591093117408,0.5753086419753086,0.6882793017456359,0.7925925925925926,0.7524752475247525,0.7205882352941176,0.8841870824053452,0.9415584415584416,0.8728606356968215,0.9416058394160584,0.9437652811735942,0.9516908212560388,0.8401937046004843,0.9351620947630924,0.8159203980099502,0.9079601990049752,0.925925925925926,0.9106280193236715,0.9405940594059404,0.7275,0.6492693110647182,0.9011764705882352,0.9350348027842228,0.6028708133971292,0.6810551558752997,0.6928571428571428,0.7326732673267327,0.9356435643564356,0.9298245614035088,0.9336734693877552,0.6473429951690821,0.9341772151898734,0.8734491315136477,0.9345088161209067,0.9440203562340967,0.7811704834605598,0.752913752913753,0.7566909975669099,0.9353233830845772,0.9280575539568344	0.836617
69_34	69_B2_100_L0_KapK-12-1-34	M00845	Arginine biosynthesis, glutamate => acetylcitrulline => arginine	Pathway modules	Amino acid metabolism	Arginine and proline metabolism	K22478 K00145 K00821 K09065 K01438 K01940 K01755	0.857143	TRUE	0.857143	TRUE	1	K09065	4	K00145,K00145,K00145,K00145,K00145,K00145,K00145,K00145,K00145,K00145,K00145,K00145,K00145,K00145,K00145,K00145,K00145,K00145,K00145,K00145,K00145,K00145,K00145,K00145,K00145,K00145,K00145,K00145,K00145,K00145,K00145,K00145,K00145,K00145,K00145,K00145,K00145,K00821,K00821,K00821,K00821,K00821,K00821,K00821,K00821,K00821,K00821,K00821,K00821,K00821,K00821,K00821,K00821,K00821,K00821,K00821,K00821,K00821,K00821,K00821,K00821,K00821,K00821,K00821,K00821,K00821,K00821,K00821,K00821,K00821,K00821,K00821,K00821,K00821,K00821,K00821,K00821,K00821,K01438,K01438,K01438,K01438,K01438,K01438,K01438,K01438,K01438,K01438,K01438,K01438,K01438,K01438,K01438,K01438,K01438,K01755,K01755,K01755,K01755,K01755,K01755,K01755,K01755,K01755,K01755,K01755,K01755,K01755,K01755,K01755,K01755,K01755,K01755,K01755,K01755,K01755,K01755,K01755,K01755,K01755,K01755,K01755,K01755,K01755,K01755,K01755,K01755,K01940,K01940,K01940,K01940,K01940,K01940,K01940,K01940,K01940,K01940,K01940,K01940,K01940,K01940,K01940,K01940,K01940,K01940,K01940,K01940,K01940,K01940,K01940,K01940,K01940,K01940,K01940,K01940,K01940,K01940,K01940,K01940,K01940,K01940,K01940,K01940,K01940,K01940,K01940,K01940,K09065,K09065,K09065,K09065	peu:105108541,mah:MEALZ_0550,mpsy:CEK71_07355,mein:methR_P3346,bja:blr4358,bic:LMTR13_21305,rpc:RPC_2823,boi:BLM15_09195,hdt:HYPDE_31758,hmc:HYPMC_2611,hni:W911_14760,rva:Rvan_3236,fiy:BN1229_v1_2720,rhz:RHPLAN_32950,mcg:GL4_2010,psin:CAK95_24790,svc:STVA_27540,dex:HWD60_17185,ceu:A7L45_20175,cew:EKH84_00640,anr:Ana3638_19525,dmi:Desmer_0286,awo:Awo_c13550,cad:Curi_c18540,many:MANY_16510,bsol:FSW04_15435,cwo:Cwoe_3615,lcre:Pla8534_41250,ttf:THTE_4453,ppn:Palpr_1989,mcos:GM418_17250,mbas:ALGA_1547,mew:MSWAN_1294,mmh:Mmah_1649,mfo:Metfor_0084,mpd:MCP_1753,mez:Mtc_2360,llo:LLO_0059,mpsy:CEK71_20470,glo:Glov_3150,bio:BR141012304_20777,bic:LMTR13_19955,bic:LMTR13_36230,oca:OCAR_4654,vgo:GJW-30_1_00593,hmc:HYPMC_0025,hni:W911_00765,rva:Rvan_2375,mcg:GL4_0836,psin:CAK95_05840,ceu:A7L45_05605,dmi:Desmer_0289,dgi:Desgi_0454,awo:Awo_c13580,awo:Awo_c17340,mll:B1R94_14720,mmag:MMAD_32690,mmag:MMAD_03390,many:MANY_16480,msei:MSEDJ_39960,bsol:FSW04_15450,cwo:Cwoe_3612,pnl:PNK_1544,puv:PUV_12100,lcre:Pla8534_41420,amuc:Pan181_48840,alus:STSP2_03415,ppn:Palpr_2180,mbas:ALGA_1546,meto:CIT02_07395,mbak:MSBR3_0407,mmet:MCMEM_0380,mev:Metev_2072,mcj:MCON_1613,mfo:Metfor_0703,mpl:Mpal_0068,mpd:MCP_0412,loki:Lokiarch_44760,palz:118051739,gur:Gura_4337,bgq:X265_17360,trb:HB776_17195,sno:Snov_4225,mtun:MTUNDRAET4_0816,hdn:Hden_0023,hmc:HYPMC_0029,hni:W911_02140,rhz:RHPLAN_29580,metg:HT051_14270,psin:CAK95_16845,rca:Rcas_0019,kbs:EPA93_17945,sus:Acid_6984,ppn:Palpr_1688,mpd:MCP_2931,palz:118031545,mpsy:CEK71_14205,geo:Geob_1127,dao:Desac_2485,kmn:HW532_06140,bja:blr1381,hdt:HYPDE_22713,hni:W911_02185,rva:Rvan_2409,fiy:BN1229_v1_1338,mcg:GL4_0001,metg:HT051_02780,psin:CAK95_12050,noh:G5V57_10675,ceu:A7L45_10815,dai:Desaci_0538,awo:Awo_c13530,mgro:FZ046_19345,mmag:MMAD_32650,maic:MAIC_31340,mty:MTOK_51200,paut:Pdca_54780,bsol:FSW04_17370,cwo:Cwoe_3544,psl:Psta_0383,pnd:Pla175_07210,ppn:Palpr_1906,mew:MSWAN_1765,meto:CIT02_11040,mbn:Mboo_0739,mpd:MCP_0120,barb:AOA66_0661,palz:118060082,lfa:LFA_0147,lib:E4T55_10115,tmc:LMI_0555,mpsy:CEK71_15865,ppd:Ppro_3171,avm:JQX13_37195,rpb:RPB_0090,hmc:HYPMC_4651,hni:W911_01100,rva:Rvan_3205,rhz:RHPLAN_04320,psin:CAK95_07950,ceu:A7L45_10810,cle:Clole_2472,dor:Desor_0296,awo:Awo_c13540,msto:MSTO_10320,mhas:MHAS_01709,fsy:FsymDg_3271,pbro:HOP40_27700,bsol:FSW04_15455,cwo:Cwoe_3610,cgc:Cyagr_2410,ttr:Tter_0313,roo:G5S37_26745,psl:Psta_3843,lpav:PLANPX_3651,ppn:Palpr_1897,mfi:DSM1535_1089,mma:MM_0037,mzh:Mzhil_0660,mbn:Mboo_0836,mfo:Metfor_2113,mpd:MCP_0198,mez:Mtc_2494,mer:MMINT_07630,nga:Ngar_c29990,barb:AOA66_0659,loki:Lokiarch_44740,llu:AKJ09_05863,psub:Pelsub_P2113,psub:Pelsub_P2197,bpw:WESB_2042	K00821 is present in multiple modules: M00016/M00028/M00845,K01940 is present in multiple modules: M00844/M00845/M00029,K00145 is present in multiple modules: M00028/M00845,K01438 is present in multiple modules: M00028/M00845,K01755 is present in multiple modules: M00844/M00845/M00029	1.9566265060240964,4.209876543209877,1.4753086419753083,2.0771604938271606,1.9047619047619049,2.761467889908257,2.054380664652568,2.6840277777777777,8.41095890410959,67.36933797909407,1.5261324041811846,36.17230769230769,1.8442906574394464,4.416666666666667,13.31578947368421,31.996951219512194,4.634551495016611,1.3649851632047478,1.903426791277259,1.68013468013468,1.146875,6.194888178913738,1.996894409937888,0.8411214953271028,73.2523076923077,5.098360655737705,10.485342019543976,1.0482315112540193,8.281150159744408,9.050675675675675,1.8993288590604027,5.184952978056426,6.852564102564102,5.028753993610224,45.80592105263158,5.488599348534202,30.307443365695796,4.178082191780822,7.105405405405405,2.1485411140583555,10.597122302158274,5.174731182795699,2.217277486910995,5.467700258397933,3.8713910761154855,10.64030612244898,35.6243654822335,72.35694822888283,23.079019073569484,10.317460317460318,1.5333333333333334,15.237333333333334,1.5891089108910892,5.099447513812155,8.726790450928382,6.962864721485412,3.4456233421750664,9.97391304347826,77.48924731182795,1.6230366492146595,3.9617486338797816,17.810734463276837,13.862385321100918,4.048387096774194,7.308510638297872,3.593582887700535,2.305630026809652,10.10632183908046,4.170270270270271,8.38586956521739,2.130208333333333,12.363387978142075,1.9285714285714288,1.335195530726257,36.813559322033896,1.0911680911680912,33.605405405405406,2.8274932614555257,2.997601918465228,1.9719887955182076,5.687344913151365,4.29064039408867,1.699004975124378,2.68733153638814,2.478021978021978,34.54570637119114,15.256267409470752,6.783042394014963,2.479108635097493,2.9972677595628414,3.7839195979899496,2.495677233429394,0.6031746031746031,4.204968944099379,7.830459770114943,5.244939271255061,15.01590909090909,2.721461187214612,4.904761904761905,6.700913242009133,6.641949152542373,138.31828442437924,11.136465324384789,12.70880361173815,1.9640449438202248,2.737078651685393,5.764840182648402,15.3718820861678,1.6454545454545455,19.633251833740832,10.299349240780913,4.193995381062356,5.426373626373627,0.8097345132743363,97.75560538116592,2.7488888888888887,1.0332640332640333,3.855791962174941,26.089622641509436,2.9273127753303965,5.302752293577981,15.354916067146284,6.764444444444444,0.7937915742793792,33.388392857142854,19.269639065817408,8.659663865546218,2.100840336134454,1.048,1.8498659517426272,2.7034120734908136,3.5725388601036268,1.9355670103092784,3.295081967213114,13.30593607305936,5.547557840616967,189.7467700258398,9.889460154241643,22.611675126903556,6.620865139949109,14.818666666666669,2.571428571428572,7.687830687830687,4.617414248021108,11.637055837563452,90.33684210526316,2.1455026455026456,1.840958605664488,9.36842105263158,28.344913151364764,0.9166666666666666,2.943444730077121,1.405,3.3272251308900525,11.25925925925926,11.946091644204852,10.112021857923498,1.5510204081632653,27.715447154471544,6.525065963060686,50.886792452830186,12.706199460916444,3.4366576819407006,2.469135802469136,1.9534883720930232,18.425531914893615,8.562982005141388,1.1310975609756098,2.3486238532110093,11.851973684210526,19.149863760217983	12.5732	0.7413394919168591,0.8517441860465116,0.6473988439306358,0.7034883720930233,0.7005988023952096,0.8681948424068768,0.7977207977207977,0.7967741935483871,0.8006329113924051,0.9169329073482428,0.637223974763407,0.925925925925926,0.7961165048543689,0.8876404494382022,0.9255014326647564,0.9318181818181818,0.7708978328173375,0.6050420168067226,0.6579710144927536,0.7678018575851393,0.6011560693641619,0.9002932551319648,0.7167630057803468,0.521613832853026,0.9312320916905444,0.8238805970149253,0.8597014925373134,0.6149253731343284,0.913946587537092,0.9135802469135802,0.6956521739130435,0.8753623188405797,0.8779761904761905,0.8407079646017699,0.926829268292683,0.8417910447761194,0.9223880597014924,0.897172236503856,0.9209183673469388,0.7468671679197995,0.8323353293413174,0.8944723618090452,0.7736318407960199,0.8968058968058968,0.8362282878411911,0.9043062200956936,0.9234449760765552,0.9338422391857506,0.9338422391857506,0.945,0.7757731958762887,0.9351620947630924,0.7453271028037384,0.8564102564102564,0.918918918918919,0.760705289672544,0.8564231738035264,0.8394160583941606,0.9393939393939394,0.7275,0.8979591836734694,0.9267015706806284,0.8081896551724138,0.7282608695652174,0.92,0.8838383838383839,0.8151898734177215,0.925531914893617,0.8944723618090452,0.8826530612244898,0.7438423645320197,0.8769230769230769,0.6632124352331606,0.6963350785340314,0.9365079365079364,0.592,0.9343434343434344,0.8278481012658228,0.8459770114942529,0.8021108179419525,0.9482352941176472,0.8302325581395349,0.7712264150943396,0.8564231738035264,0.7242268041237113,0.8920308483290489,0.9276485788113696,0.9435294117647058,0.7376623376623377,0.7791878172588832,0.8084112149532711,0.7161803713527851,0.5427728613569321,0.7954545454545454,0.925531914893617,0.953125,0.935064935064935,0.7532751091703057,0.9182795698924732,0.9282608695652174,0.9105691056910568,0.9445628997867804,0.953091684434968,0.9376344086021504,0.7633262260127932,0.7526881720430108,0.8630434782608696,0.9524838012958964,0.7217391304347827,0.9359267734553776,0.917864476386037,0.8169934640522876,0.9305263157894736,0.5936170212765958,0.948936170212766,0.7531914893617021,0.6302186878727635,0.8,0.9380530973451328,0.7247899159663865,0.85,0.9370786516853932,0.9285714285714286,0.6088794926004228,0.8670886075949367,0.9050505050505052,0.8015873015873016,0.6882591093117408,0.5753086419753086,0.6882793017456359,0.7925925925925926,0.7524752475247525,0.7205882352941176,0.8841870824053452,0.9415584415584416,0.8728606356968215,0.9416058394160584,0.9437652811735942,0.9516908212560388,0.8401937046004843,0.9351620947630924,0.8159203980099502,0.9079601990049752,0.925925925925926,0.9106280193236715,0.9405940594059404,0.7275,0.6492693110647182,0.9011764705882352,0.9350348027842228,0.6028708133971292,0.6810551558752997,0.6928571428571428,0.7326732673267327,0.9356435643564356,0.9298245614035088,0.9336734693877552,0.6473429951690821,0.9341772151898734,0.8734491315136477,0.9345088161209067,0.9440203562340967,0.7811704834605598,0.752913752913753,0.7566909975669099,0.9353233830845772,0.9280575539568344,0.6914285714285714,0.6402266288951841,0.9325153374233128,0.9219143576826196	0.828675
69_34	69_B2_100_L0_KapK-12-1-34	M00029	Urea cycle	Pathway modules	Amino acid metabolism	Arginine and proline metabolism	K01948 K00611 K01940 (K01755,K14681) K01476	0.8	TRUE	0.8	TRUE		No enzymes unique to module		K00611,K00611,K00611,K00611,K00611,K00611,K00611,K00611,K00611,K00611,K00611,K00611,K00611,K00611,K00611,K00611,K00611,K00611,K00611,K00611,K00611,K00611,K00611,K00611,K00611,K00611,K00611,K00611,K00611,K00611,K00611,K00611,K00611,K00611,K00611,K00611,K00611,K00611,K00611,K00611,K00611,K00611,K00611,K00611,K01476,K01476,K01476,K01476,K01476,K01476,K01476,K01476,K01476,K01755,K01755,K01755,K01755,K01755,K01755,K01755,K01755,K01755,K01755,K01755,K01755,K01755,K01755,K01755,K01755,K01755,K01755,K01755,K01755,K01755,K01755,K01755,K01755,K01755,K01755,K01755,K01755,K01755,K01755,K01755,K01755,K01940,K01940,K01940,K01940,K01940,K01940,K01940,K01940,K01940,K01940,K01940,K01940,K01940,K01940,K01940,K01940,K01940,K01940,K01940,K01940,K01940,K01940,K01940,K01940,K01940,K01940,K01940,K01940,K01940,K01940,K01940,K01940,K01940,K01940,K01940,K01940,K01940,K01940,K01940,K01940	pop:7477624,llg:44548918_01056,mpsy:CEK71_20465,mein:methR_P1774,azq:G3580_11660,sat:SYN_02156,bic:LMTR13_36225,star:G3545_11710,hmc:HYPMC_0026,hni:W911_00760,rva:Rvan_2374,fiy:BN1229_v1_1323,rhz:RHPLAN_64680,mcg:GL4_0837,tmo:TMO_0028,ceu:A7L45_16535,anr:Ana3638_15415,dmi:Desmer_0295,awo:Awo_c08620,cbar:PATL70BA_2734,mgau:MGALJ_01590,myn:MyAD_16865,mfx:MFAL_13940,mgad:MGAD_05880,mhev:MHEL_40750,many:MANY_16470,phw:G7075_08230,cwo:Cwoe_0778,atm:ANT_18090,pbf:CFX0092_A3417,ttf:THTE_0906,lpav:PLANPX_1395,pnd:Pla175_10810,mew:MSWAN_2437,gah:GAH_01133,mmac:MSMAC_2525,mhz:Metho_1970,mbn:Mboo_0839,mfo:Metfor_2116,mpd:MCP_2049,mez:Mtc_2298,abi:Aboo_0158,barb:AOA66_0698,loki:Lokiarch_11340,cit:102618875,vap:Vapar_2768,pht:BLM14_20400,bic:LMTR13_02395,dmi:Desmer_0282,sted:SPTER_37760,msa:Mycsm_02337,cati:CS0771_22090,mpd:MCP_2587,palz:118031545,mpsy:CEK71_14205,geo:Geob_1127,dao:Desac_2485,kmn:HW532_06140,bja:blr1381,hdt:HYPDE_22713,hni:W911_02185,rva:Rvan_2409,fiy:BN1229_v1_1338,mcg:GL4_0001,metg:HT051_02780,psin:CAK95_12050,noh:G5V57_10675,ceu:A7L45_10815,dai:Desaci_0538,awo:Awo_c13530,mgro:FZ046_19345,mmag:MMAD_32650,maic:MAIC_31340,mty:MTOK_51200,paut:Pdca_54780,bsol:FSW04_17370,cwo:Cwoe_3544,psl:Psta_0383,pnd:Pla175_07210,ppn:Palpr_1906,mew:MSWAN_1765,meto:CIT02_11040,mbn:Mboo_0739,mpd:MCP_0120,barb:AOA66_0661,palz:118060082,lfa:LFA_0147,lib:E4T55_10115,tmc:LMI_0555,mpsy:CEK71_15865,ppd:Ppro_3171,avm:JQX13_37195,rpb:RPB_0090,hmc:HYPMC_4651,hni:W911_01100,rva:Rvan_3205,rhz:RHPLAN_04320,psin:CAK95_07950,ceu:A7L45_10810,cle:Clole_2472,dor:Desor_0296,awo:Awo_c13540,msto:MSTO_10320,mhas:MHAS_01709,fsy:FsymDg_3271,pbro:HOP40_27700,bsol:FSW04_15455,cwo:Cwoe_3610,cgc:Cyagr_2410,ttr:Tter_0313,roo:G5S37_26745,psl:Psta_3843,lpav:PLANPX_3651,ppn:Palpr_1897,mfi:DSM1535_1089,mma:MM_0037,mzh:Mzhil_0660,mbn:Mboo_0836,mfo:Metfor_2113,mpd:MCP_0198,mez:Mtc_2494,mer:MMINT_07630,nga:Ngar_c29990,barb:AOA66_0659,loki:Lokiarch_44740	K01940 is present in multiple modules: M00844/M00845/M00029,K01755 is present in multiple modules: M00844/M00845/M00029,K00611 is present in multiple modules: M00844/M00029,K01476 is present in multiple modules: M00029/M00134	3.6,6.059859154929577,6.496428571428571,1.3799283154121864,2.64808362369338,3.7392857142857134,4.760416666666667,4.463022508038585,85.51333333333334,34.79298245614035,9.130872483221475,16.93971631205674,6.826388888888889,7.088571428571429,4.666666666666667,18.892156862745097,1.3346774193548387,10.494809688581316,4.069767441860465,3.601973684210526,9.150306748466258,4.571428571428571,69.39032258064516,2.9411764705882355,17.182692307692307,69.9719298245614,0.9551282051282052,19.385496183206108,3.876221498371336,5.158576051779935,3.679442508710802,3.2222222222222223,0.8597122302158273,5.253623188405797,10.898916967509026,3.75503355704698,6.4548736462093865,1.5734767025089609,47.28673835125448,3.5653710247349824,29.592057761732853,2.5964285714285715,22.01086956521739,18.117021276595743,4.260061919504644,1.802919708029197,7.286245353159852,4.778523489932886,5.510948905109489,1.2454873646209386,7.996428571428571,1.1164383561643836,14.9288256227758,5.244939271255061,15.01590909090909,2.721461187214612,4.904761904761905,6.700913242009133,6.641949152542373,138.31828442437924,11.136465324384789,12.70880361173815,1.9640449438202248,2.737078651685393,5.764840182648402,15.3718820861678,1.6454545454545455,19.633251833740832,10.299349240780913,4.193995381062356,5.426373626373627,0.8097345132743363,97.75560538116592,2.7488888888888887,1.0332640332640333,3.855791962174941,26.089622641509436,2.9273127753303965,5.302752293577981,15.354916067146284,6.764444444444444,0.7937915742793792,33.388392857142854,19.269639065817408,8.659663865546218,2.100840336134454,1.048,1.8498659517426272,2.7034120734908136,3.5725388601036268,1.9355670103092784,3.295081967213114,13.30593607305936,5.547557840616967,189.7467700258398,9.889460154241643,22.611675126903556,6.620865139949109,14.818666666666669,2.571428571428572,7.687830687830687,4.617414248021108,11.637055837563452,90.33684210526316,2.1455026455026456,1.840958605664488,9.36842105263158,28.344913151364764,0.9166666666666666,2.943444730077121,1.405,3.3272251308900525,11.25925925925926,11.946091644204852,10.112021857923498,1.5510204081632653,27.715447154471544,6.525065963060686,50.886792452830186,12.706199460916444,3.4366576819407006,2.469135802469136,1.9534883720930232,18.425531914893615,8.562982005141388	14.0464	0.8968253968253969,0.8580645161290322,0.8833333333333333,0.5986622073578596,0.7785016286644951,0.8278145695364238,0.8636363636363636,0.8318318318318318,0.925925925925926,0.9163987138263664,0.79375,0.9019607843137256,0.8863636363636364,0.7727272727272727,0.7257142857142858,0.9216867469879518,0.782608695652174,0.8952380952380953,0.7737003058103975,0.8780487804878049,0.8591954022988506,0.9055374592833876,0.9281437125748504,0.7799352750809061,0.9285714285714286,0.9223300970873788,0.5329341317365269,0.903448275862069,0.7522658610271903,0.7807807807807807,0.8038585209003215,0.8688524590163934,0.6,0.9105960264900662,0.8338870431893688,0.871875,0.8803986710963455,0.6897689768976898,0.9207920792079208,0.8852459016393442,0.9141914191419142,0.696078431372549,0.8421052631578947,0.9096774193548388,0.7935103244837758,0.7751677852348994,0.8847457627118644,0.9254658385093169,0.88,0.6402640264026402,0.915032679738562,0.6748466257668712,0.921311475409836,0.953125,0.935064935064935,0.7532751091703057,0.9182795698924732,0.9282608695652174,0.9105691056910568,0.9445628997867804,0.953091684434968,0.9376344086021504,0.7633262260127932,0.7526881720430108,0.8630434782608696,0.9524838012958964,0.7217391304347827,0.9359267734553776,0.917864476386037,0.8169934640522876,0.9305263157894736,0.5936170212765958,0.948936170212766,0.7531914893617021,0.6302186878727635,0.8,0.9380530973451328,0.7247899159663865,0.85,0.9370786516853932,0.9285714285714286,0.6088794926004228,0.8670886075949367,0.9050505050505052,0.8015873015873016,0.6882591093117408,0.5753086419753086,0.6882793017456359,0.7925925925925926,0.7524752475247525,0.7205882352941176,0.8841870824053452,0.9415584415584416,0.8728606356968215,0.9416058394160584,0.9437652811735942,0.9516908212560388,0.8401937046004843,0.9351620947630924,0.8159203980099502,0.9079601990049752,0.925925925925926,0.9106280193236715,0.9405940594059404,0.7275,0.6492693110647182,0.9011764705882352,0.9350348027842228,0.6028708133971292,0.6810551558752997,0.6928571428571428,0.7326732673267327,0.9356435643564356,0.9298245614035088,0.9336734693877552,0.6473429951690821,0.9341772151898734,0.8734491315136477,0.9345088161209067,0.9440203562340967,0.7811704834605598,0.752913752913753,0.7566909975669099,0.9353233830845772,0.9280575539568344	0.835663
69_34	69_B2_100_L0_KapK-12-1-34	M00015	Proline biosynthesis, glutamate => proline	Pathway modules	Amino acid metabolism	Arginine and proline metabolism	((K00931 K00147),K12657) K00286	1	TRUE	1	TRUE	1	K00147,K00286,K00931,K12657	2628301	K00147,K00147,K00147,K00147,K00147,K00147,K00147,K00147,K00147,K00147,K00147,K00147,K00147,K00147,K00147,K00147,K00147,K00147,K00147,K00147,K00147,K00147,K00147,K00147,K00147,K00147,K00286,K00286,K00286,K00286,K00286,K00286,K00286,K00286,K00286,K00286,K00286,K00286,K00286,K00286,K00286,K00286,K00286,K00286,K00286,K00286,K00286,K00286,K00286,K00286,K00286,K00286,K00286,K00286,K00931,K00931,K00931,K00931,K00931,K00931,K00931,K00931,K00931,K00931,K00931,K00931,K00931,K00931,K00931,K00931,K00931,K00931,K00931,K00931,K00931,K00931,K00931,K00931,K00931,K00931,K00931,K00931,K00931,K00931,K12657	tmc:LMI_3094,mmt:Metme_1612,mah:MEALZ_0802,gpi:GPICK_14665,sat:SYN_02002,pla:Plav_1478,bic:LMTR13_37530,bvz:BRAD3257_0419,hdt:HYPDE_23593,hmc:HYPMC_0107,rva:Rvan_0236,fiy:BN1229_v1_1381,rhz:RHPLAN_05380,ceu:A7L45_05155,cew:EKH84_17815,dor:Desor_3538,awo:Awo_c26680,mmag:MMAD_36960,mhev:MHEL_01860,pbro:HOP40_02690,bsol:FSW04_20240,cwo:Cwoe_2672,ttf:THTE_0183,amob:HG15A2_11250,ppn:Palpr_1702,metm:MSMTP_0533,pop:7473575,mmt:Metme_3329,mdn:JT25_013435,llu:AKJ09_03976,rpe:RPE_1427,hmc:HYPMC_0939,hni:W911_17115,rva:Rvan_1855,fil:BN1229_v1_3477,rhz:RHPLAN_14820,psin:CAK95_13515,ceu:A7L45_21605,dor:Desor_3540,awo:Awo_c16410,msa:Mycsm_00555,msm:MSMEG_0943,mva:Mvan_0837,msar:MSAR_23110,many:MANY_47230,cwo:Cwoe_3521,thug:KNN16_07010,mri:Mal4_46540,lrs:PX52LOC_01449,ppn:Palpr_2013,metm:MSMTP_0535,msz:MSSIH_3482,barb:AOA66_0611,loki:Lokiarch_34030,llg:44548918_01496,mrm:A7982_09353,bsep:HAP48_0014040,rpc:RPC_0158,hdt:HYPDE_23588,hmc:HYPMC_0108,hni:W911_16270,rva:Rvan_0234,fiy:BN1229_v1_1382,rhz:RHPLAN_05550,mcg:GL4_0126,psin:CAK95_07295,ceu:A7L45_05150,cle:Clole_2383,anr:Ana3638_17935,dai:Desaci_3247,awo:Awo_c19670,mhek:JMUB5695_01927,mva:Mvan_3943,many:MANY_20400,pbro:HOP40_16240,bsol:FSW04_20245,cwo:Cwoe_2670,pnl:PNK_0733,psl:Psta_0520,ttf:THTE_0096,ppn:Palpr_1703,mbar:MSBR2_3010,mzh:Mzhil_1808,mer:MMINT_03590,pop:7490371	None	1.8220551378446117,6.2781954887218046,11.448101265822784,7.291878172588833,3.3661616161616164,1.6567164179104477,6.8088235294117645,2.612590799031477,100.06965174129353,6.714285714285714,36.76470588235294,2.9391727493917275,9.53658536585366,12.566666666666666,1.1937046004842615,7.136246786632391,4.652605459057072,5.038167938931298,85.30024813895781,1.807881773399015,6.329896907216495,35.755050505050505,1.1407407407407408,4.851219512195122,9.601023017902811,9.078014184397164,1.8659003831417624,0.8287937743190662,7.673306772908367,2.4513618677042803,1.5378787878787878,43.61943319838057,16.31048387096774,4.733624454148472,7.060483870967742,3.925196850393701,14.039525691699604,19.573221757322177,4.526748971193416,1.8102766798418968,7.6911764705882355,1.8901515151515151,2.637323943661972,7.612167300380228,53.19391634980989,0.784037558685446,1.73046875,1.4777327935222673,1.908,5.96218487394958,0.6885245901639344,6.9227642276422765,8.601626016260163,17.810699588477366,4.737951807228916,0.7592067988668555,7.213888888888889,1.5140449438202248,9.490384615384617,42.66944444444445,2.9397260273972603,12.112947658402204,4.494623655913978,14.91899441340782,89.25501432664757,2.6818181818181817,9.0327868852459,4.927350427350428,1.6980392156862745,4.441260744985673,3.1016260162601625,2.511428571428572,4.031609195402299,79.8375350140056,2.1926345609065154,3.661721068249258,22.594029850746267,5.773255813953488,3.289325842696629,1.2027027027027026,9.21987951807229,8.01842105263158,1.2225352112676056,1.5247813411078717,4.08416547788873	11.7151	0.6921241050119332,0.8878281622911695,0.947242206235012,0.7918660287081339,0.7559808612440191,0.7382075471698113,0.9232558139534884,0.6229885057471264,0.9392523364485982,0.7827102803738317,0.9305555555555556,0.6983758700696056,0.914351851851852,0.8325358851674641,0.6114942528735632,0.8891566265060241,0.925754060324826,0.7975903614457831,0.9227166276346604,0.8084112149532711,0.8864734299516909,0.9339622641509434,0.668235294117647,0.8433179723502304,0.918854415274463,0.8456375838926175,0.7132616487455197,0.5890909090909091,0.8690909090909091,0.7204301075268817,0.7534722222222222,0.8727272727272727,0.9051094890510948,0.7707509881422925,0.843065693430657,0.7733812949640287,0.906810035842294,0.8884758364312267,0.9033457249070632,0.6959706959706959,0.9251700680272108,0.7692307692307693,0.8529411764705882,0.8222996515679443,0.9163763066202092,0.522633744855967,0.6725352112676056,0.7638376383763837,0.6617647058823529,0.8947368421052632,0.5036764705882353,0.9111111111111112,0.8345588235294118,0.8339483394833949,0.904494382022472,0.6206896551724138,0.8921052631578947,0.7127659574468085,0.8227272727272728,0.932642487046632,0.7364341085271318,0.9280205655526992,0.9191919191919192,0.9078947368421052,0.9306666666666666,0.7686170212765957,0.8713235294117647,0.8143939393939394,0.8162544169611308,0.920424403183024,0.8065693430656934,0.8043478260869565,0.8442622950819673,0.937007874015748,0.7161803713527851,0.8273972602739726,0.9228650137741048,0.782258064516129,0.8631578947368421,0.6959798994974874,0.9222222222222224,0.8940886699507389,0.6453333333333333,0.646112600536193,0.8984700973574409	0.815336
69_34	69_B2_100_L0_KapK-12-1-34	M00047	Creatine pathway	Pathway modules	Amino acid metabolism	Arginine and proline metabolism	K00613 K00542 K00933	0.333333	FALSE	0.333333	FALSE	1	K00613	2	K00613,K00613	mno:Mnod_7150,mar:MAE_21180	None	3.525885558583106,5.091954022988506	4.30892	0.7493670886075949,0.8064516129032258	0.777909
69_34	69_B2_100_L0_KapK-12-1-34	M00879	Arginine succinyltransferase pathway, arginine => glutamate	Pathway modules	Amino acid metabolism	Arginine and proline metabolism	K00673 K01484 K00840 K06447 K05526	0.6	FALSE	0.6	FALSE	1	K00673,K01484,K06447	141	K00673,K01484,K01484,K01484,K01484,K06447	lpn:lpg1706,pmai:CF386_06410,lfa:LFA_1722,lant:TUM19329_17880,pnl:PNK_1547,lant:TUM19329_17890	None	3.6439628482972135,0.6484560570071259,1.3933649289099526,3.5364705882352943,11.145833333333334,2.833688699360341	3.86696	0.8645533141210374,0.5282167042889391,0.6902654867256637,0.8780487804878049,0.8842794759825328,0.7373737373737373	0.76379
69_34	69_B2_100_L0_KapK-12-1-34	M00133	Polyamine biosynthesis, arginine => agmatine => putrescine => spermidine	Pathway modules	Amino acid metabolism	Polyamine biosynthesis	(K01583,K01584,K01585,K02626) K01480 K01611 K00797	1	TRUE	1	TRUE	1	K01480,K01583,K01584,K01585,K02626	33131819	K00797,K00797,K00797,K00797,K00797,K00797,K00797,K00797,K00797,K00797,K00797,K00797,K00797,K00797,K01480,K01480,K01480,K01480,K01480,K01480,K01480,K01480,K01480,K01480,K01480,K01480,K01480,K01480,K01480,K01480,K01480,K01480,K01480,K01480,K01480,K01480,K01480,K01480,K01480,K01480,K01480,K01480,K01480,K01480,K01480,K01480,K01480,K01583,K01584,K01584,K01584,K01585,K01585,K01585,K01585,K01585,K01585,K01585,K01585,K01585,K01585,K01585,K01585,K01585,K01585,K01585,K01585,K01585,K01585,K01611,K01611,K01611,K01611,K01611,K01611,K01611,K01611,K01611,K01611,K01611,K01611,K01611,K01611,K01611,K01611,K01611,K01611,K01611,K01611,K02626,K02626,K02626,K02626,K02626,K02626,K02626,K02626,K02626,K02626,K02626,K02626,K02626,K02626,K02626,K02626,K02626,K02626,K02626	pop:7471485,peu:105109019,mpsy:CEK71_01795,rva:Rvan_1982,fiy:BN1229_v1_1566,mcg:GL4_0664,psin:CAK95_25635,gbe:GbCGDNIH1_1386,ceu:A7L45_09430,dmi:Desmer_0135,awo:Awo_c05340,puf:UFO1_3113,mcoo:MCOO_03260,acit:HPK19_21980,cbc:CbuK_1536,alg:AQULUS_00140,amih:CO731_00748,amih:CO731_04523,amih:CO731_04524,bbt:BBta_0743,bos:BSY19_2317,hmc:HYPMC_1949,fil:BN1229_v1_2598,mros:EHO51_11955,pleo:OHA_1_00425,smuc:JL100_014345,dex:HWD60_05020,pabs:JIR001_31490,awo:Awo_c05350,mgau:MGALJ_56860,msei:MSEDJ_42800,sdw:K7C20_36185,leu:Leucomu_12925,noq:LN652_14400,afs:AFR_34590,rrd:RradSPS_2967,cwo:Cwoe_2579,puv:PUV_04450,mfc:BRM9_1914,mthe:MSTHC_1754,mpl:Mpal_2336,mpd:MCP_1739,nga:Ngar_c34190,nfn:NFRAN_1710,barc:AOA65_0678,barb:AOA66_1398,loki:Lokiarch_27560,peu:105134488,glc:JQN73_03800,mcoo:MCOO_04230,many:MANY_21180,lant:TUM19329_00080,tmc:LMI_0959,mpsy:CEK71_20155,geo:Geob_1678,ceu:A7L45_12190,dai:Desaci_0030,dai:Desaci_0146,mmag:MMAD_03410,marz:MARA_35480,mmat:MMAGJ_30140,cwo:Cwoe_2805,cwo:Cwoe_4595,puv:PUV_04460,sus:Acid_7696,abac:LuPra_03560,ppn:Palpr_2850,ttz:FHG85_08870,mcj:MCON_3166,pop:7497993,peu:105113597,palz:118034266,palz:118047259,mpad:KEF85_16055,mpsy:CEK71_00315,dao:Desac_1565,dti:Desti_3593,hdt:HYPDE_37483,rva:Rvan_1980,fiy:BN1229_v1_1565,mcg:GL4_0663,psin:CAK95_25640,cthu:HUR95_14010,ceu:A7L45_18970,ccl:Clocl_1844,awo:Awo_c05320,gpn:Pan110_27350,ttk:TST_0114,kol:Kole_0270,dal:Dalk_3766,sat:SYN_01184,mlg:CWB41_01040,mros:EHO51_11960,kst:KSMBR1_1595,pbas:SMSP2_01841,aba:Acid345_1944,nio:NITINOP_0496,mew:MSWAN_0313,metn:BK008_07595,mhor:MSHOH_2723,mfo:Metfor_1459,mpl:Mpal_1878,mpd:MCP_1356,rci:RRC25,mer:MMINT_03300,nga:Ngar_c30920,barb:AOA66_0029,arg:QT11_C0001G0754	K00797 is present in multiple modules: M00034/M00133,K01611 is present in multiple modules: M00034/M00133	5.017543859649122,2.4347826086956523,11.446564885496183,5.726923076923077,45.49838187702265,26.009302325581395,4.267924528301887,1.0805860805860803,12.64885496183206,8.069767441860465,1.7644787644787645,1.6274509803921569,3.331288343558282,7.972762645914397,1.966789667896679,3.256172839506173,25.51968503937008,4.309375,5.689969604863222,10.451187335092348,5.959044368600683,1.7602523659305993,22.20344827586207,16.375,9.355481727574752,17.812883435582823,3.8840579710144927,1.0390625,3.0930232558139537,11.68627450980392,68.10736196319019,13.44956772334294,0.6448979591836734,3.856687898089172,1.1849865951742626,1.6501650165016502,4.35374149659864,14.450909090909091,3.79467680608365,4.404332129963899,1.696498054474708,13.977443609022556,1.1979166666666667,1.4980237154150198,11.9182156133829,2.481060606060606,8.690036900369003,3.7363253856942498,4.529172320217096,1.1795454545454545,37.72352285395764,1.3652892561983472,2.6929392446633824,11.24190800681431,2.294308943089431,12.914529914529917,4.115044247787611,9.576419213973798,9.401315789473683,2.0780911062906724,5.06236559139785,2.6623376623376624,11.940803382663848,20.509212730318257,8.055464926590538,2.752396166134185,8.045558086560364,8.411960132890366,3.375796178343949,4.813455657492355,5.545189504373178,2.531413612565445,1.6142433234421365,1.3690987124463518,30.729508196721312,5.763888888888889,3.482456140350877,3.1202531645569622,8.83108108108108,79.18012422360249,3.543859649122807,2.1578947368421053,1.3666666666666667,8.169354838709678,1.83,1.804780876494024,0.9636363636363636,0.6363636363636364,0.8494623655913979,1.2452830188679245,5.477987421383648,4.867469879518072,30.349693251533743,1.7658227848101269,1.957317073170732,1.6766467065868262,2.496969696969697,5.634920634920635,1.3471074380165289,5.23404255319149,56.06410256410256,2.769230769230769,3.5694444444444446,54.92028985507246,2.0185185185185186,2.503355704697986,34.86184210526316,1.734463276836158	9.26923	0.8,0.7645429362880887,0.9290780141843972,0.8767605633802817,0.8328358208955224,0.8921161825726142,0.8961937716262975,0.658703071672355,0.903448275862069,0.8908450704225352,0.6042402826855123,0.7617328519855595,0.9434697855750488,0.9017543859649124,0.7372013651877133,0.7698863636363636,0.8845208845208845,0.867816091954023,0.907563025210084,0.9152119700748128,0.9184952978056428,0.7947214076246334,0.8765822784810127,0.915032679738562,0.926153846153846,0.9,0.79,0.5275862068965518,0.8297872340425532,0.8379629629629629,0.9367816091954024,0.9326145552560648,0.5091575091575091,0.8035714285714286,0.6572890025575447,0.7051671732522796,0.8198757763975155,0.882943143812709,0.8006872852233677,0.8762541806020067,0.7770034843205574,0.9172413793103448,0.6645569620253164,0.6701754385964912,0.842809364548495,0.6959459459459459,0.760797342192691,0.9261285909712722,0.9341238471673254,0.6807095343680709,0.969598262757872,0.6979332273449921,0.9207606973058636,0.9589490968801314,0.8535433070866142,0.9435483870967742,0.8284518828451883,0.9462809917355371,0.91701244813278,0.6536082474226804,0.8778004073319755,0.7064777327935222,0.9441117764471058,0.9454253611556982,0.9167974882260596,0.8287037037037037,0.9481641468682506,0.946031746031746,0.848159509202454,0.8608695652173913,0.922437673130194,0.7475,0.7380281690140845,0.5752895752895753,0.9104477611940298,0.5882352941176471,0.6159420289855072,0.8152173913043478,0.8058823529411765,0.8648648648648649,0.696969696969697,0.6289308176100629,0.589041095890411,0.9117647058823528,0.6370967741935484,0.7927272727272727,0.4074074074074074,0.392,0.6030534351145038,0.569060773480663,0.7513812154696132,0.868421052631579,0.8624338624338624,0.5277777777777778,0.7771739130434783,0.8216216216216217,0.798941798941799,0.8289473684210527,0.7414965986394558,0.8047619047619048,0.8666666666666667,0.7277777777777777,0.6746987951807228,0.8313253012048193,0.7553191489361702,0.8228571428571428,0.8444444444444444,0.7563451776649747	0.798468
69_34	69_B2_100_L0_KapK-12-1-34	M00134	Polyamine biosynthesis, arginine => ornithine => putrescine	Pathway modules	Amino acid metabolism	Polyamine biosynthesis	K01476 K01581	1	TRUE	1	TRUE	1	K01581	18	K01476,K01476,K01476,K01476,K01476,K01476,K01476,K01476,K01476,K01581,K01581,K01581,K01581,K01581,K01581,K01581,K01581,K01581,K01581,K01581,K01581,K01581,K01581,K01581,K01581,K01581,K01581	cit:102618875,vap:Vapar_2768,pht:BLM14_20400,bic:LMTR13_02395,dmi:Desmer_0282,sted:SPTER_37760,msa:Mycsm_02337,cati:CS0771_22090,mpd:MCP_2587,peu:105132905,oca:OCAR_4918,hdt:HYPDE_31108,hni:W911_13610,rva:Rvan_2299,fil:BN1229_v1_2597,rhz:RHPLAN_13660,rhz:RHPLAN_65760,mcg:GL4_2511,metg:HT051_06730,dex:HWD60_05005,dex:HWD60_05015,mcb:Mycch_4255,mvq:MYVA_4693,msw:MSSIT_1432,mmet:MCMEM_0097,mbn:Mboo_1046,mpl:Mpal_2447	K01476 is present in multiple modules: M00029/M00134	4.260061919504644,1.802919708029197,7.286245353159852,4.778523489932886,5.510948905109489,1.2454873646209386,7.996428571428571,1.1164383561643836,14.9288256227758,2.085427135678392,5.030690537084399,6.894472361809045,68.31062670299727,9.256756756756756,10.461333333333334,54.92134831460674,7.40604467805519,16.26287262872629,1.7185792349726776,2.4619718309859158,2.3248081841432224,17.74373259052925,2.638356164383562,3.6221662468513856,0.5401234567901234,7.845333333333333,33.11842105263158	11.1692	0.7935103244837758,0.7751677852348994,0.8847457627118644,0.9254658385093169,0.88,0.6402640264026402,0.915032679738562,0.6748466257668712,0.921311475409836,0.6923076923076923,0.8856447688564477,0.8767772511848341,0.9291139240506328,0.9289340101522844,0.9345088161209067,0.936842105263158,0.9681528662420382,0.8942065491183879,0.6852791878172588,0.944,0.8111380145278451,0.9324675324675324,0.6805194805194805,0.7980997624703088,0.5,0.8564231738035264,0.9282178217821784	0.836777
69_34	69_B2_100_L0_KapK-12-1-34	M00135	GABA biosynthesis, eukaryotes, putrescine => GABA	Pathway modules	Amino acid metabolism	Polyamine biosynthesis	K00657 K00274 (K00128,K14085,K00149) --	0.75	TRUE	0.75	TRUE	1	K00274,K00657	137	K00128,K00128,K00128,K00128,K00128,K00128,K00128,K00128,K00128,K00128,K00128,K00128,K00128,K00128,K00128,K00128,K00128,K00128,K00128,K00128,K00128,K00128,K00128,K00128,K00128,K00128,K00128,K00128,K00128,K00128,K00128,K00128,K00128,K00128,K00128,K00128,K00128,K00128,K00128,K00128,K00128,K00128,K00128,K00128,K00128,K00128,K00128,K00128,K00128,K00128,K00128,K00128,K00128,K00128,K00128,K00128,K00128,K00128,K00128,K00128,K00128,K00128,K00128,K00128,K00128,K00128,K00128,K00128,K00128,K00128,K00128,K00128,K00128,K00128,K00128,K00128,K00128,K00274,K00274,K00274,K00274,K00274,K00274,K00274,K00274,K00274,K00274,K00274,K00274,K00274,K00657,K00657,K00657,K00657,K00657,K00657,K00657,K14085	peu:105112268,peu:105126661,palz:118052017,tmc:LMI_1553,ddz:DSYM_13770,llu:AKJ09_08174,bme:BMEII0141,bme:BMEII0142,bja:bll7607,bja:blr2816,bbet:F8237_03385,rpc:RPC_3193,hdi:HDIA_0219,cazo:G3A45_08030,mpa:MAP_1658,mit:OCO_14280,myo:OEM_12640,mchi:AN480_05160,mmal:CKJ54_09500,msa:Mycsm_01307,mye:AB431_17305,mye:AB431_16840,mye:AB431_21915,msim:MSIM_35080,mgor:H0P51_13710,mgor:H0P51_14010,mgor:H0P51_25135,mhek:JMUB5695_04486,mgau:MGALJ_22400,mgau:MGALJ_34780,mbrd:MBRA_31390,msg:MSMEI_0320,mgi:Mflv_4119,mcb:Mycch_4518,mrh:MycrhN_6162,mthn:4412656_03012,mthn:4412656_00234,mhas:MHAS_03168,mcht:MCHIJ_10580,mauu:NCTC10437_04807,mmag:MMAD_53600,mmag:MMAD_16080,mmor:MMOR_06070,mmor:MMOR_13230,mmor:MMOR_32470,mmor:MMOR_44880,mmor:MMOR_46880,maic:MAIC_30340,maic:MAIC_54670,mij:MINS_27130,mty:MTOK_48680,marz:MARA_35660,mgad:MGAD_11850,mhev:MHEL_33130,mhev:MHEL_05350,mhev:MHEL_18880,mhev:MHEL_28890,many:MANY_52230,many:MANY_14940,many:MANY_42480,mmuc:C1S78_024035,mbok:MBOE_59370,mfg:K6L26_30105,msei:MSEDJ_13960,msei:MSEDJ_34410,mflv:NCTC10271_03329,tsm:ASU32_21110,src:M271_39495,fri:FraEuI1c_3336,nml:Namu_1348,nml:Namu_4544,bsol:FSW04_07100,lpav:PLANPX_1962,pnd:Pla175_07980,amob:HG15A2_19410,gpn:Pan110_37960,flp:LK994_07440,bic:LMTR13_38135,azz:DEW08_18770,msa:Mycsm_05788,mpae:K0O64_08165,mll:B1R94_26795,mll:B1R94_20625,mmor:MMOR_08500,mgad:MGAD_29290,many:MANY_00310,msei:MSEDJ_29100,mflv:NCTC10271_04229,roa:Pd630_LPD05929,cwo:Cwoe_3628,upv:EJN92_20530,mci:Mesci_2847,ceu:A7L45_00120,cgas:J1C67_11915,bsol:FSW04_08080,ppn:Palpr_1077,dori:FH5T_21750,hbr:110664616	K14085 is present in multiple modules: M00555/M00032/M00135,K00128 is present in multiple modules: M00135/M00913,'--' steps are assumed incomplete	1.2441113490364026,2.0476190476190474,3.3531669865642995,13.04149377593361,6.024336283185841,2.7920997920997923,3.4,2.0,2.4195933456561924,4.77035490605428,1.7665952890792291,20.65929203539823,4.844850065189048,4.6395348837209305,2.618367346938776,1.5247311827956989,1.05,2.1844444444444444,1.352813852813853,6.098790322580645,4.244541484716157,7.348017621145375,40.14680851063829,2.627659574468085,3.6126315789473686,3.427956989247312,1.0063965884861408,1.9829424307036247,11.626609442060088,2.980306345733041,8.905263157894737,2.681434599156118,9.793319415448853,13.826552462526768,2.29805615550756,6.761410788381743,5.182403433476395,1.5116772823779194,2.215351812366738,2.111111111111111,26.48873873873874,5.183760683760684,2.374429223744292,5.389721627408994,5.138228941684665,16.283095723014256,3.4025974025974026,66.68201754385964,6.786036036036036,19.21505376344086,4.4699331848552335,5.224101479915434,9.8067940552017,7.8559322033898304,17.939330543933053,93.49894291754757,95.84267241379312,88.1237322515213,70.03464203233257,49.509049773755656,24.335570469798657,3.4327731092436973,4.831168831168832,3.845637583892617,2.1323529411764706,3.1004273504273505,4.818791946308725,1.0922131147540983,4.271186440677966,12.549936788874842,3.1010752688172043,2.64,1.871794871794872,1.265658747300216,6.358208955223881,1.6173361522198733,0.8921775898520085,5.23469387755102,1.7224409448818898,3.701834862385321,9.075862068965517,28.27713625866051,1.6094117647058823,5.0504587155963305,2.0439814814814814,50.83847980997625,5.971223021582734,22.88084112149533,1.555045871559633,2.8192219679633865,0.5948275862068966,1.3407407407407408,0.803921568627451,2.0902255639097747,1.9242424242424243,4.588235294117647,2.17687074829932,2.294346978557505	10.8176	0.6701030927835051,0.7020833333333333,0.8738404452690167,0.8735177865612648,0.842436974789916,0.8469184890656064,0.6789667896678967,0.5887850467289719,0.8070796460176991,0.8290258449304175,0.694949494949495,0.9495798319327732,0.8735777496839444,0.7850877192982456,0.734375,0.6981519507186859,0.5967078189300411,0.8059071729957806,0.6372950819672131,0.9247104247104247,0.8577405857740585,0.8451882845188284,0.951417004048583,0.8551020408163266,0.9238476953907816,0.918200408997955,0.65439672801636,0.7034764826175869,0.9549180327868853,0.7924528301886793,0.9557344064386318,0.764,0.8577154308617234,0.9120654396728016,0.731006160164271,0.9103585657370518,0.8755102040816326,0.6965376782077393,0.7119675456389453,0.7952286282306164,0.9487179487179488,0.8943089430894309,0.6493506493506493,0.8711656441717791,0.9443298969072164,0.9533980582524272,0.9053497942386832,0.95,0.8798283261802575,0.950920245398773,0.7885835095137421,0.8356997971602435,0.9232323232323232,0.8663967611336032,0.898406374501992,0.9517102615694164,0.9508196721311476,0.95357833655706,0.9474835886214442,0.9484978540772532,0.945031712473573,0.894,0.8827160493827161,0.8251599147121536,0.6983805668016194,0.7987804878048781,0.8118393234672304,0.609375,0.7379032258064516,0.8115055079559363,0.6997971602434077,0.8508403361344538,0.7673469387755102,0.623721881390593,0.9127789046653144,0.7203219315895373,0.59026369168357,0.937799043062201,0.7180451127819549,0.8679653679653679,0.9387308533916848,0.9474835886214442,0.7168539325842697,0.7922077922077922,0.8127753303964758,0.946067415730337,0.8428246013667426,0.9427312775330396,0.8130434782608695,0.7354838709677419,0.448051948051948,0.5652173913043478,0.6,0.8113207547169812,0.7468354430379747,0.8121546961325967,0.7657142857142857,0.687382297551789	0.813471
69_34	69_B2_100_L0_KapK-12-1-34	M00136	GABA biosynthesis, prokaryotes, putrescine => GABA	Pathway modules	Amino acid metabolism	Polyamine biosynthesis	K09470 K09471 K09472 K09473	0.5	FALSE	0.5	FALSE	1	K09471,K09472	43	K09471,K09471,K09471,K09471,K09472,K09472,K09472	mbs:MRBBS_0398,aol:S58_26180,hdn:Hden_1429,psin:CAK95_18095,hdn:Hden_0974,mmag:MMAD_17970,mhev:MHEL_28000	None	5.248780487804878,4.537610619469026,8.793532338308458,9.197211155378486,20.52878464818763,2.376068376068376,6.582278481012659	8.18061	0.7958715596330275,0.8529411764705882,0.9392523364485982,0.7490566037735849,0.9373737373737374,0.7551020408163265,0.9016064257028112	0.847315
69_34	69_B2_100_L0_KapK-12-1-34	M00026	Histidine biosynthesis, PRPP => histidine	Pathway modules	Amino acid metabolism	Histidine metabolism	(K00765-K02502) (K01523 K01496,K11755,K14152) (K01814,K24017) (K02501+K02500,K01663) ((K01693 K00817 (K04486,K05602,K18649)),(K01089 K00817)) (K00013,K14152)	1	TRUE	1	TRUE	1	K00013,K00765,K00817,K01089,K01496,K01523,K01663,K01693,K01814,K02500,K02501,K02502,K04486,K05602,K11755,K18649	2.95452e+28	K00013,K00013,K00013,K00013,K00013,K00013,K00013,K00013,K00013,K00013,K00013,K00013,K00013,K00013,K00013,K00013,K00013,K00013,K00013,K00013,K00013,K00013,K00013,K00013,K00013,K00013,K00013,K00013,K00013,K00765,K00765,K00765,K00765,K00765,K00765,K00765,K00765,K00765,K00765,K00765,K00765,K00765,K00765,K00765,K00765,K00765,K00765,K00765,K00765,K00765,K00765,K00765,K00765,K00765,K00765,K00765,K00765,K00765,K00765,K00765,K00765,K00765,K00765,K00765,K00765,K00765,K00765,K00765,K00765,K00765,K00765,K00765,K00765,K00765,K00765,K00765,K00765,K00765,K00765,K00765,K00765,K00765,K00765,K00817,K00817,K00817,K00817,K00817,K00817,K00817,K00817,K00817,K00817,K00817,K00817,K00817,K00817,K00817,K00817,K00817,K00817,K00817,K00817,K00817,K00817,K00817,K00817,K00817,K00817,K00817,K00817,K00817,K00817,K00817,K00817,K00817,K00817,K00817,K00817,K00817,K00817,K00817,K00817,K00817,K00817,K00817,K00817,K00817,K00817,K00817,K00817,K00817,K00817,K00817,K00817,K01089,K01089,K01089,K01496,K01496,K01496,K01496,K01496,K01496,K01496,K01496,K01496,K01496,K01496,K01496,K01496,K01496,K01496,K01496,K01496,K01496,K01496,K01496,K01496,K01496,K01496,K01496,K01496,K01496,K01496,K01496,K01496,K01496,K01496,K01496,K01496,K01496,K01496,K01496,K01496,K01496,K01496,K01496,K01496,K01496,K01496,K01496,K01496,K01496,K01496,K01496,K01496,K01496,K01496,K01496,K01496,K01496,K01496,K01496,K01496,K01496,K01496,K01496,K01496,K01496,K01496,K01496,K01496,K01523,K01523,K01523,K01523,K01523,K01523,K01523,K01523,K01523,K01523,K01523,K01523,K01523,K01523,K01523,K01523,K01523,K01523,K01523,K01523,K01523,K01523,K01523,K01523,K01523,K01523,K01523,K01523,K01523,K01523,K01523,K01523,K01523,K01523,K01523,K01523,K01523,K01523,K01523,K01523,K01523,K01523,K01523,K01523,K01523,K01523,K01523,K01523,K01523,K01523,K01523,K01523,K01523,K01523,K01523,K01663,K01693,K01693,K01693,K01693,K01693,K01693,K01693,K01693,K01693,K01693,K01693,K01693,K01693,K01693,K01693,K01693,K01693,K01693,K01693,K01693,K01693,K01693,K01693,K01693,K01693,K01693,K01693,K01693,K01693,K01693,K01693,K01693,K01693,K01693,K01693,K01693,K01693,K01693,K01693,K01693,K01693,K01693,K01693,K01693,K01693,K01693,K01693,K01693,K01814,K01814,K01814,K01814,K01814,K01814,K01814,K01814,K01814,K01814,K01814,K01814,K01814,K01814,K01814,K01814,K01814,K01814,K01814,K01814,K01814,K01814,K01814,K01814,K01814,K01814,K01814,K01814,K01814,K01814,K01814,K01814,K01814,K01814,K01814,K01814,K01814,K01814,K01814,K01814,K01814,K01814,K02500,K02500,K02500,K02500,K02500,K02500,K02500,K02500,K02500,K02500,K02500,K02500,K02500,K02500,K02500,K02500,K02500,K02500,K02500,K02500,K02500,K02500,K02500,K02500,K02500,K02500,K02500,K02500,K02500,K02500,K02500,K02500,K02500,K02500,K02500,K02500,K02500,K02500,K02500,K02500,K02500,K02500,K02500,K02500,K02500,K02500,K02500,K02500,K02500,K02500,K02500,K02501,K02501,K02501,K02501,K02501,K02501,K02501,K02501,K02501,K02501,K02501,K02501,K02501,K02501,K02501,K02501,K02501,K02501,K02501,K02501,K02501,K02501,K02501,K02501,K02501,K02501,K02501,K02501,K02501,K02501,K02501,K02501,K02501,K02501,K02501,K02501,K02501,K02501,K02501,K02501,K02501,K02501,K02501,K02501,K02501,K02501,K02501,K02501,K02501,K02501,K02501,K02501,K02501,K02501,K02501,K02501,K02501,K02501,K02502,K02502,K02502,K02502,K02502,K02502,K02502,K02502,K02502,K02502,K02502,K02502,K04486,K04486,K04486,K04486,K04486,K04486,K04486,K04486,K04486,K04486,K05602,K05602,K05602,K05602,K05602,K05602,K05602,K05602,K05602,K05602,K11755,K11755,K11755,K11755,K11755,K11755,K11755,K11755,K11755,K11755,K11755,K11755,K11755,K18649,K24017,K24017,K24017,K24017	mpsy:CEK71_09660,dmm:dnm_084650,dao:Desac_1416,mes:Meso_0190,bjp:RN69_06575,hdn:Hden_2713,hmc:HYPMC_0660,hni:W911_00325,rva:Rvan_0548,rhz:RHPLAN_63380,metg:HT051_14040,blag:BLTE_23680,aua:M673_06220,psin:CAK95_11285,ceu:A7L45_10480,cew:EKH84_15075,dmi:Desmer_0763,awo:Awo_c22210,mty:MTOK_45320,mhev:MHEL_56490,cwo:Cwoe_3531,lpav:PLANPX_3666,amuc:Pan181_18000,ppn:Palpr_3042,mew:MSWAN_0902,mbar:MSBR2_1147,mfo:Metfor_0693,mpl:Mpal_2206,mez:Mtc_1517,peu:105120130,lfa:LFA_1154,mpsy:CEK71_09755,nmu:Nmul_A0820,gur:Gura_4058,ppd:Ppro_2945,ppd:Ppro_3043,afw:Anae109_4216,sat:SYN_03109,dao:Desac_1572,dti:Desti_1657,rpt:Rpal_1340,mtun:MTUNDRAET4_4152,hdt:HYPDE_36453,hmc:HYPMC_3808,hni:W911_01055,rva:Rvan_2366,fiy:BN1229_v1_0185,rhz:RHPLAN_15720,mcg:GL4_0942,metg:HT051_13495,psin:CAK95_13220,ceu:A7L45_10475,cew:EKH84_15080,dai:Desaci_0928,awo:Awo_c22200,msa:Mycsm_03785,mhev:MHEL_57640,many:MANY_17370,ace:Acel_1270,pbro:HOP40_24895,cwo:Cwoe_3532,cgc:Cyagr_3435,aagg:ETAA8_49860,ttf:THTE_1964,amob:HG15A2_10300,sdyn:Mal52_35000,gog:C1280_22525,alus:STSP2_00811,sus:Acid_3856,pfer:IRI77_08620,ppn:Palpr_1208,mcos:GM418_24030,mmil:sm9_1098,mel:Metbo_0015,mbar:MSBR2_2136,mhz:Metho_0536,mfo:Metfor_0031,mfo:Metfor_2313,mpd:MCP_2779,mer:MMINT_14520,nga:Ngar_c30650,barb:AOA66_0889,loki:Lokiarch_12990,palz:118035524,asip:AQUSIP_25650,lpe:lp12_1938,mpsy:CEK71_09765,mpsy:CEK71_16065,ares:IWH25_10020,afw:Anae109_2310,dao:Desac_0022,kmn:HW532_14050,bic:LMTR13_34560,bgz:XH91_14685,hmc:HYPMC_4072,hni:W911_02895,hni:W911_09755,rva:Rvan_3048,fiy:BN1229_v1_0500,rhz:RHPLAN_12190,mcg:GL4_0020,psin:CAK95_12130,noh:G5V57_10760,bsto:C0V70_17050,ceu:A7L45_10485,anr:Ana3638_01855,dor:Desor_4961,dmi:Desmer_0764,awo:Awo_c22220,msa:Mycsm_01057,mshg:MSG_02257,mbrd:MBRA_35780,mrh:MycrhN_4453,mmag:MMAD_26970,mmag:MMAD_51440,mmor:MMOR_53580,maic:MAIC_25100,mty:MTOK_18650,mhev:MHEL_11360,many:MANY_11630,many:MANY_35870,mflv:NCTC10271_02766,snr:SNOUR_20665,pdx:Psed_0234,bsol:FSW04_14280,lcre:Pla8534_34590,ppn:Palpr_3041,copr:Cop2CBH44_15600,mew:MSWAN_0356,mett:CIT01_06525,mba:Mbar_A0872,mfo:Metfor_0704,mpd:MCP_1006,mez:Mtc_1870,loki:Lokiarch_12500,ppn:Palpr_1349,mcos:GM418_24015,mbn:Mboo_1067,mpsy:CEK71_06880,mtim:DIR46_14405,shd:SUTH_02838,gsu:GSU1531,dpg:DESPIGER_2197,deo:CAY53_04660,dbk:DGMP_13300,dat:HRM2_10820,dto:TOL2_C36140,dli:dnl_50640,dti:Desti_1658,dax:FDQ92_12015,nki:KW403_00785,bbt:BBta_5182,mza:B2G69_18925,hdn:Hden_1787,hdt:HYPDE_30753,hmc:HYPMC_2100,rva:Rvan_1037,fiy:BN1229_v1_3086,rhz:RHPLAN_42750,mcg:GL4_2378,bvr:BVIR_1780,blag:BLTE_18150,psin:CAK95_20805,pgv:SL003B_1639,sphc:CVN68_04855,spha:D3Y57_18130,spzr:G5C33_13025,dex:HWD60_12215,cpae:CPAST_c32620,csb:CLSA_c31280,fro:AALO17_16910,mmc:Mmcs_3056,mphl:MPHLCCUG_02804,mthn:4412656_02032,mfx:MFAL_07150,mgad:MGAD_11060,mhev:MHEL_56420,mpof:MPOR_31220,msei:MSEDJ_39020,mflv:NCTC10271_02760,cur:cu1168,cstr:CBE89_05335,aos:AXE84_11435,abai:IMCC26256_111249,aym:YM304_22700,ele:Elen_1085,lrs:PX52LOC_02070,tsph:KIH39_16985,alus:STSP2_02049,rmr:Rmar_0811,mett:CIT01_10355,gac:GACE_1613,mzh:Mzhil_0042,mzi:HWN40_12875,mhz:Metho_2390,mhi:Mhar_0283,mbn:Mboo_1916,mfo:Metfor_1060,mpd:MCP_0573,mez:Mtc_1541,nga:Ngar_c35940,ncv:NCAV_0177,nbv:T478_0767,metl:U737_23315,mah:MEALZ_0078,rfr:Rfer_2953,geo:Geob_0694,brc:BCCGELA001_00875,bel:BE61_88590,bqb:J4P68_0019400,rpe:RPE_0754,oca:OCAR_4400,vgo:GJW-30_1_04305,bop:AXW83_19600,star:G3545_18630,mno:Mnod_7528,mlg:CWB41_02030,hdn:Hden_3285,hdt:HYPDE_39783,hni:W911_01940,rva:Rvan_2676,fiy:BN1229_v1_1052,rhz:RHPLAN_02690,rhz:RHPLAN_61060,mcg:GL4_0298,metg:HT051_01775,mpar:F7D14_01140,psin:CAK95_04675,tso:IZ6_00680,slan:GV829_03830,palg:HFP57_12640,dex:HWD60_04475,csr:Cspa_c15410,ceu:A7L45_10515,cdrk:B9W14_05060,mye:AB431_18315,msak:MSAS_10600,mcb:Mycch_3124,mthn:4412656_01917,svr:CP971_28620,bri:FDF13_11730,kra:Krad_2976,pbro:HOP40_24890,atm:ANT_23680,bvo:Pan97_33340,lpav:PLANPX_1248,pnd:Pla175_39830,maro:MarbSA_10250,mfc:BRM9_0329,mett:CIT01_03910,mbak:MSBR3_1074,mma:MM_2372,mpy:Mpsy_1621,mhu:Mhun_0790,mem:Memar_1779,mbn:Mboo_2072,mpd:MCP_1982,rci:RCIX2673,pop:7463852,peu:105123570,mpsy:CEK71_06915,mein:methR_P3371,geo:Geob_0690,ppd:Ppro_3040,ank:AnaeK_0749,rpb:RPB_0405,rpe:RPE_0370,oca:OCAR_4395,mtun:MTUNDRAET4_3014,cdq:BOQ54_00870,hmc:HYPMC_4662,hni:W911_00825,rva:Rvan_2013,fiy:BN1229_v1_1503,rhz:RHPLAN_02620,psin:CAK95_07985,liz:LGH83_12710,gbe:GbCGDNIH1_2235,hadh:FRZ61_50160,thac:CSC3H3_19770,ceu:A7L45_10490,cfm:BJL90_06385,dmi:Desmer_0765,awo:Awo_c22230,sted:SPTER_28800,many:MANY_11640,msei:MSEDJ_38970,mflv:NCTC10271_02765,gyu:FE374_06685,fsy:FsymDg_2500,bsol:FSW04_17285,cwo:Cwoe_3530,ele:Elen_1081,aagg:ETAA8_54730,lpav:PLANPX_4608,maro:MarbSA_11520,mew:MSWAN_0013,meth:MBMB1_0006,meme:HYG87_06540,mls:MSLAZ_0113,mfo:Metfor_2311,mez:Mtc_2094,rci:RRC390,taa:NMY3_00789,ndv:NDEV_1918,barb:AOA66_0885,loki:Lokiarch_51390,palz:118049170,mpsy:CEK71_06905,cbaa:SRAA_0310,dmm:dnm_010610,rbs:RHODOSMS8_03137,bju:BJ6T_06210,brk:CWS35_06095,hdn:Hden_3354,hmc:HYPMC_1623,hni:W911_00790,rva:Rvan_2017,fiy:BN1229_v1_1508,rhz:RHPLAN_02650,mcg:GL4_0301,metg:HT051_01760,psin:CAK95_07970,labr:CHH27_19760,rrf:F11_18400,ceu:A7L45_10500,cle:Clole_2483,anr:Ana3638_01590,dor:Desor_0739,awo:Awo_c22250,bsol:FSW04_17275,lpav:PLANPX_3709,alus:STSP2_03430,ppn:Palpr_0743,mcos:GM418_17280,mel:Metbo_1954,mew:MSWAN_0665,msub:BK009_00890,meto:CIT02_03345,mthr:MSTHT_1997,mthe:MSTHC_1570,mbn:Mboo_1066,mfo:Metfor_1273,mfo:Metfor_2312,mpd:MCP_0907,mez:Mtc_0221,rci:RRC389,barb:AOA66_0884,loki:Lokiarch_34000,lfa:LFA_1148,lsh:CAB17_10780,moz:MoryE10_00150,gao:A2G06_12745,gur:Gura_1692,sat:SYN_01684,dao:Desac_0292,dti:Desti_3097,sfu:Sfum_3692,bic:LMTR13_00085,oca:OCAR_4399,apra:G3A50_10035,hdn:Hden_3358,rva:Rvan_2397,fiy:BN1229_v1_1511,mcg:GL4_0299,metg:HT051_01770,dea:FPZ08_13210,psin:CAK95_07965,ceu:A7L45_10505,cle:Clole_2482,pth:PTH_2532,dai:Desaci_0934,awo:Awo_c22260,cthm:CFE_0191,chy:CHY_1090,mmc:Mmcs_3057,mkr:MKOR_09390,abai:IMCC26256_111497,cwo:Cwoe_3527,aagg:ETAA8_48100,ttf:THTE_0639,jet:L3J17_08155,ppn:Palpr_1159,drc:G0Q07_18985,flu:CHH17_01930,aae:aq_181,msub:BK009_09275,metn:BK008_05735,meme:HYG87_06180,afu:AF_0819,apo:Arcpr_0020,fpl:Ferp_1518,gac:GACE_1590,msz:MSSIH_0440,mhz:Metho_0175,mbn:Mboo_0659,mfo:Metfor_2548,mez:Mtc_2319,iis:EYM_01655,barb:AOA66_0883,lpp:lpp0816,lfa:LFA_1150,tmc:LMI_1941,mdn:JT25_007610,mpsy:CEK71_06910,tlo:J9253_00195,dsu:Dsui_1416,gur:Gura_4055,trb:HB776_24170,azc:AZC_4500,moc:BB934_12695,bbar:RHAL1_02250,cdq:BOQ54_00860,hmc:HYPMC_4664,hni:W911_00815,rva:Rvan_2015,fiy:BN1229_v1_1505,rhz:RHPLAN_02640,mcg:GL4_0302,metg:HT051_01755,blag:BLTE_32360,pleo:OHA_1_03328,psin:CAK95_07975,ptri:KDC22_00785,lfb:C1X05_15415,cbb:CLD_2983,ceu:A7L45_10495,cdf:CD630_15510,dai:Desaci_0932,dmi:Desmer_0766,awo:Awo_c22240,mtho:MOTHE_c20810,mpae:K0O64_13830,mthn:4412656_02028,mij:MINS_25180,mmat:MMAGJ_62370,ahm:TL08_09720,bsol:FSW04_17280,cwo:Cwoe_3529,rul:UC8_06740,lcre:Pla8534_34410,amob:HG15A2_34470,ppn:Palpr_1300,mcos:GM418_23995,ttk:TST_1714,mcub:MCBB_0061,metn:BK008_05595,mby:MSBRM_0861,mma:MM_2030,mema:MMAB1_2906,mbn:Mboo_1264,mfo:Metfor_2044,mpd:MCP_0639,mez:Mtc_2373,rci:RCIX1927,hsf:HLASA_1989,hut:Huta_1775,hlr:HALLA_16775,mpsy:CEK71_14480,trb:HB776_29660,hdn:Hden_2574,fiy:BN1229_v1_0184,rhz:RHPLAN_15710,mcg:GL4_0941,metg:HT051_13500,psin:CAK95_13225,ceu:A7L45_10470,dor:Desor_0730,bsol:FSW04_17300,cwo:Cwoe_3533,ceu:A7L45_11635,anr:Ana3638_15570,dmi:Desmer_3872,mll:B1R94_14225,mauu:NCTC10437_03231,mmag:MMAD_04380,marz:MARA_59000,cwo:Cwoe_1689,loki:Lokiarch_03680,loki:Lokiarch_45020,msa:Mycsm_01568,mbrd:MBRA_01190,mdf:K0O62_09070,mva:Mvan_1908,mll:B1R94_20440,mmag:MMAD_17370,mgad:MGAD_23550,msar:MSAR_02220,many:MANY_00700,cati:CS0771_20410,palz:118043396,lfa:LFA_1147,ant:Arnit_0254,ank:AnaeK_0754,anr:Ana3638_16145,dai:Desaci_0935,awo:Awo_c22270,bsol:FSW04_19970,bdo:EL88_12910,ppn:Palpr_0857,dte:Dester_1103,mer:MMINT_14580,barb:AOA66_0882,pop:7464008,hdn:Hden_1473,mva:Mvan_2808,mll:B1R94_15385,mmag:MMAD_27000	K24017 is present in multiple modules: M00026/M00023	7.729468599033816,0.9778325123152708,5.08557457212714,2.0612745098039214,6.533007334963325,120.66995073891626,12.06372549019608,6.669117647058823,9.51581508515815,3.520884520884521,4.469437652811736,1.5036496350364963,1.4078624078624078,16.36855036855037,22.612403100775197,2.3667481662591685,7.2525,5.022388059701493,3.549763033175356,77.74162679425838,6.653266331658291,5.006711409395973,1.2881720430107526,13.366504854368932,6.564164648910412,2.4841849148418493,30.67525773195876,1.032994923857868,28.48989898989899,3.097959183673469,6.731343283582089,13.754010695187166,1.9855072463768115,0.7135922330097088,1.5687732342007434,2.4322916666666665,1.096938775510204,1.792626728110599,9.74349442379182,2.329629629629629,4.967213114754099,1.6324503311258278,11.353488372093024,1.188073394495413,37.15238095238095,43.93333333333333,4.5162790697674415,5.2805280528052805,10.92753623188406,4.855072463768116,21.301003344481604,14.06951871657754,1.433862433862434,4.155339805825243,5.544444444444444,3.3741007194244603,3.434944237918216,89.23574144486692,3.2193308550185877,1.8088235294117647,31.940860215053764,1.3435897435897437,8.035019455252918,9.422053231939165,0.9221789883268484,0.8097014925373134,0.9666666666666668,1.097378277153558,1.852830188679245,18.264150943396228,3.291828793774319,8.80232558139535,5.872131147540983,7.992307692307692,2.8810408921933086,5.197761194029851,46.45925925925926,29.25448028673835,10.942528735632184,1.588235294117647,6.0,4.186813186813187,8.771812080536913,1.457002457002457,0.9913294797687862,1.8347578347578348,4.566371681415929,11.696793002915452,1.4205882352941177,1.2735294117647058,2.6294117647058823,3.907514450867052,3.326530612244898,4.676737160120846,2.4553314121037464,41.06725146198831,24.866666666666667,62.63529411764706,2.031700288184438,28.481049562682216,6.038043478260869,8.085043988269796,2.898550724637681,1.477777777777778,7.6257861635220126,1.0984615384615384,2.2916666666666665,6.624624624624625,3.287037037037037,37.4012539184953,3.980281690140845,5.313479623824452,12.273885350318473,2.4166666666666665,10.67462686567164,1.9876543209876545,71.05367231638418,2.13677811550152,14.13166144200627,7.208450704225352,74.71036585365853,5.286516853932584,0.8208955223880597,1.649390243902439,12.636904761904765,8.408668730650154,8.152866242038217,1.3888888888888888,2.4107142857142856,9.826470588235294,4.432748538011696,20.650306748466257,1.404692082111437,10.651917404129794,17.111538461538462,8.538461538461538,3.699140401146132,2.2588235294117647,6.235849056603773,1.008849557522124,2.517857142857143,0.7009345794392523,4.30188679245283,0.625,0.618421052631579,4.242424242424242,8.826923076923077,6.936708860759493,3.147058823529412,3.05,0.6422764227642277,3.128440366972477,0.8947368421052632,23.856,1.1282051282051282,2.6869565217391305,5.28695652173913,12.5859375,1.8225806451612905,20.611940298507463,1.25,3.7196969696969697,35.18103448275862,2.4728682170542635,1.81,0.5157894736842106,1.27,5.912162162162162,2.202247191011236,1.2528735632183907,0.9213483146067416,0.6736842105263158,1.2211538461538465,13.279569892473118,5.830357142857143,0.78,62.14,0.7692307692307693,1.0,2.375,1.3333333333333333,0.5531914893617021,7.0495049504950495,0.8446601941747572,0.62,1.0232558139534884,3.941747572815534,17.142857142857142,3.844036697247706,1.150943396226415,1.2037037037037035,2.7674418604651163,13.329896907216495,1.2727272727272727,5.255102040816326,1.5384615384615383,5.835051546391752,46.755102040816325,10.069306930693068,1.1666666666666667,1.9195402298850572,1.1772151898734178,1.0978260869565215,2.302325581395349,7.176470588235294,0.5555555555555556,1.5357142857142858,2.569767441860465,4.716814159292035,8.023529411764706,2.3063063063063063,4.494252873563219,3.6125,2.3095238095238093,0.7586206896551724,0.7831325301204819,1.7,3.976744186046512,0.6666666666666666,72.10975609756098,4.978021978021978,14.626506024096386,1.1139240506329111,18.903846153846157,1.2530120481927711,10.443037974683543,1.0,6.079646017699115,1.4090909090909092,0.5211267605633803,0.5185185185185185,2.50561797752809,0.6744186046511628,12.094117647058823,1.3661971830985915,4.346666666666667,87.9753086419753,1.4473684210526316,0.5245901639344263,0.5588235294117647,1.2153846153846153,1.0425531914893618,0.9710144927536232,1.2054794520547945,3.933333333333333,1.632183908045977,0.7216494845360825,0.7654320987654321,1.9166666666666667,11.126760563380282,2.4375,2.727272727272727,0.6933333333333334,0.6382978723404256,1.1866666666666668,14.2,12.044117647058824,3.704225352112676,3.183098591549296,3.776515151515152,3.474285714285714,7.401129943502825,1.138728323699422,1.2857142857142858,1.2391304347826086,6.129943502824859,2.536723163841808,1.5363128491620113,1.7485380116959064,1.4131736526946108,135.97938144329896,27.895953757225435,18.822857142857146,7.366666666666666,0.8663366336633663,9.07909604519774,1.497142857142857,0.5919540229885057,6.733333333333333,0.9830508474576272,7.817647058823529,0.5872093023255814,7.160714285714286,2.7045454545454546,1.7904191616766467,79.79347826086956,5.094736842105263,9.244565217391305,0.9293478260869564,1.1073446327683616,27.775147928994084,6.672413793103448,1.694915254237288,6.434285714285714,1.810055865921788,0.8352941176470589,5.598765432098766,10.897590361445785,1.3558282208588956,2.1885714285714286,32.6566265060241,28.463414634146343,3.321428571428572,0.6484848484848484,2.1736526946107784,5.60625,5.436708860759493,2.0324675324675323,8.013452914798206,2.763392857142857,1.4908256880733946,0.8070175438596491,3.175438596491228,1.353982300884956,19.881818181818183,2.9569377990430623,3.265765765765766,12.963800904977376,137.88888888888889,2.328828828828829,10.391304347826088,7.375,8.123893805309734,1.231111111111111,0.6210045662100456,9.576190476190476,2.5235849056603774,1.8641975308641976,4.905405405405405,4.231132075471698,9.84070796460177,5.74537037037037,0.90521327014218,9.493087557603689,3.649532710280374,0.6968325791855203,2.372093023255814,2.628140703517588,3.308411214953271,4.12719298245614,2.522727272727273,1.587962962962963,11.625641025641023,20.247619047619047,14.230046948356808,2.253731343283582,1.383177570093458,4.728571428571429,4.805555555555555,1.8646288209606987,5.330396475770925,1.0588235294117647,1.668103448275862,1.978902953586498,1.108786610878661,10.4,1.9273504273504276,3.409482758620689,2.8781512605042017,1.590717299578059,2.813492063492064,17.51271186440678,11.920833333333333,60.7436974789916,116.1880341880342,4.239495798319328,1.4978354978354975,9.518828451882843,4.558441558441558,1.3433476394849786,1.8217391304347823,4.404347826086957,3.117391304347826,4.1688311688311686,0.8828451882845189,86.61603375527426,3.0081632653061225,1.1458333333333333,34.26315789473684,2.449612403100775,4.438297872340425,0.9915966386554622,2.060606060606061,9.426666666666666,1.051948051948052,1.7733333333333334,10.67063492063492,43.0,16.656521739130437,9.493927125506072,39.99183673469388,1.710843373493976,1.176706827309237,13.266932270916335,3.856573705179283,58.328,3.778688524590164,90.71428571428572,0.7368421052631579,10.085714285714284,1.335195530726257,0.7282051282051282,2.5476190476190474,6.606217616580311,1.7225130890052356,1.7094972067039107,1.148936170212766,2.736559139784946,3.292929292929293,1.8426395939086293,1.4183673469387754,1.241025641025641,0.7524752475247525,5.61139896373057,122.42931937172774,24.510416666666668,4.128205128205129,5.608247422680412,9.02061855670103,1.2628865979381445,15.1340206185567,1.045,1.8877551020408163,1.0382513661202186,1.2102272727272727,1.3204419889502763,13.705882352941176,1.220125786163522,1.3989071038251366,8.605405405405405,4.443820224719101,0.7888888888888889,76.45161290322581,2.2606382978723403,2.481865284974093,7.467741935483871,0.7354260089686099,5.075268817204301,11.903225806451612,3.661290322580645,10.76271186440678,1.6576086956521738,3.3905325443786984,14.251461988304094,3.057142857142857,0.5337078651685393,8.083798882681565,1.2307692307692308,3.530054644808743,13.298342541436464,21.32386363636364,4.434285714285714,1.646067415730337,17.723529411764705,6.281609195402299,1.5,7.110526315789474,1.1391752577319587,5.552631578947368,2.9184782608695654,3.169398907103825,29.8732782369146,21.14406779661017,18.50824175824176,3.5424657534246577,6.288951841359774,7.364089775561097,5.291316526610644,4.354166666666667,12.066037735849056,7.787610619469026,1.0506329113924051,3.995594713656388,19.924,2.838056680161943,11.883064516129032,3.2519083969465647,15.975708502024291,8.173728813559322,2.972972972972973,1.99163179916318,1.1512605042016806,1.2458333333333331,3.2085106382978723,2.902834008097166,5.783673469387755,1.2754237288135593,7.099206349206349,61.75833333333333,0.926530612244898,2.6494464944649447,2.579234972677596,0.6482412060301508,0.9431818181818182,1.5218508997429303,5.7537688442211055,2.5549450549450547,21.13888888888889,1.4162162162162162,17.01775147928994,6.472527472527473,2.0726256983240225,4.030612244897959,2.225705329153605,1.4834123222748816,9.808510638297872,81.94642857142857,1.222707423580786	9.4788	0.9539170506912442,0.6157407407407407,0.7482678983833718,0.6651162790697674,0.8793503480278422,0.9398148148148148,0.9444444444444444,0.875,0.907621247113164,0.7888631090487239,0.9376443418013856,0.6859122401847575,0.6450116009280742,0.9443155452436196,0.9325301204819276,0.6928406466512702,0.903755868544601,0.9154929577464788,0.7850678733031674,0.9457013574660632,0.7089201877934272,0.8372093023255814,0.5971370143149284,0.9337899543378996,0.8558352402745996,0.8314087759815243,0.9371980676328504,0.5793269230769231,0.9339622641509434,0.8314176245210728,0.91156462585034,0.8947368421052632,0.748898678414097,0.5085470085470085,0.6632302405498282,0.8820754716981132,0.5863636363636363,0.7046413502109705,0.9180887372013652,0.6746575342465754,0.8830769230769231,0.7670807453416149,0.899581589958159,0.6333333333333333,0.8898305084745762,0.8319327731092437,0.8786610878661087,0.8430769230769231,0.8884120171673819,0.8,0.9256965944272446,0.8697674418604651,0.7981220657276995,0.8521739130434782,0.8155339805825242,0.8053691275167785,0.710801393728223,0.9163763066202092,0.7319587628865979,0.782312925170068,0.8773584905660378,0.7649769585253456,0.9081272084805654,0.9163763066202092,0.6421052631578947,0.5445205479452054,0.6413793103448275,0.6013745704467354,0.8442906574394463,0.916955017301038,0.872791519434629,0.8776223776223776,0.8936170212765957,0.9090909090909092,0.8512110726643599,0.9103448275862068,0.9183673469387756,0.9147540983606556,0.9157894736842104,0.6027874564459931,0.8338461538461538,0.8349056603773585,0.9079754601226994,0.6541176470588236,0.5909090909090909,0.7813333333333333,0.925207756232687,0.9346049046321526,0.643646408839779,0.5769230769230769,0.7240437158469946,0.9103260869565216,0.936986301369863,0.9215686274509804,0.8119891008174387,0.9344262295081968,0.9249329758713136,0.9207650273224044,0.6612466124661247,0.9346049046321526,0.8877551020408163,0.8980716253443526,0.773841961852861,0.6832460732984293,0.9190751445086706,0.7025495750708215,0.6711956521739131,0.9164345403899722,0.8333333333333334,0.9246376811594202,0.8346666666666667,0.8658892128279884,0.923529411764706,0.8473684210526315,0.904225352112676,0.7122093023255814,0.9365079365079364,0.7765042979942693,0.924198250728863,0.7824933687002652,0.9318181818181818,0.8537234042553191,0.532033426183844,0.7685714285714286,0.860655737704918,0.8904899135446686,0.9181286549707602,0.638728323699422,0.8142076502732241,0.9289617486338798,0.9344262295081968,0.9261363636363636,0.6804407713498623,0.9237057220708448,0.896551724137931,0.8912466843501327,0.7667560321715817,0.765625,0.8333333333333334,0.5620437956204379,0.6363636363636364,0.48,0.6538461538461539,0.4921875,0.47,0.768,0.8125,0.7378640776699029,0.7580645161290323,0.492063492063492,0.5302013422818792,0.8320610687022901,0.5,0.7315436241610739,0.5100671140939598,0.6423357664233577,0.762589928057554,0.7631578947368421,0.6438356164383562,0.7531645569620253,0.5974025974025974,0.8116883116883117,0.8169014084507042,0.5947712418300654,0.6083333333333333,0.4117647058823529,0.55,0.8197674418604651,0.7798165137614679,0.6513761467889908,0.5963302752293578,0.5565217391304348,0.6935483870967742,0.7948717948717948,0.8257575757575758,0.5,0.819672131147541,0.5213675213675214,0.5304347826086957,0.7327586206896551,0.6228070175438597,0.4333333333333333,0.784,0.616,0.5166666666666667,0.5754716981132075,0.8373983739837398,0.7903225806451613,0.7956204379562044,0.5076923076923077,0.5606060606060606,0.7363636363636363,0.7603305785123967,0.4793388429752066,0.775,0.4869565217391304,0.7886178861788617,0.8032786885245902,0.7952755905511811,0.5873015873015873,0.5412844036697247,0.5871559633027523,0.5636363636363636,0.7735849056603774,0.8095238095238095,0.4615384615384615,0.7169811320754716,0.7962962962962963,0.6616541353383458,0.794392523364486,0.6992481203007519,0.7981651376146789,0.7037037037037037,0.7924528301886793,0.4587155963302752,0.4672897196261682,0.7547169811320755,0.7090909090909091,0.4545454545454545,0.7454545454545455,0.7117117117117117,0.7757009345794392,0.5887850467289719,0.8,0.5619047619047619,0.7383177570093458,0.4392523364485981,0.6814814814814815,0.4909090909090909,0.3457943925233644,0.4,0.672566371681416,0.5370370370370371,0.7657657657657657,0.3963963963963964,0.8064516129032258,0.7714285714285715,0.5918367346938775,0.3440860215053763,0.4222222222222222,0.5747126436781609,0.5873015873015873,0.5287356321839081,0.5578947368421052,0.7627118644067796,0.5225225225225225,0.5528455284552846,0.4845360824742268,0.6875,0.7473684210526316,0.7272727272727273,0.616822429906542,0.5252525252525253,0.3296703296703296,0.6494845360824743,0.7307692307692307,0.723404255319149,0.7473684210526316,0.8856655290102389,0.8936170212765957,0.8883248730964467,0.7360406091370558,0.6205128205128205,0.6205128205128205,0.6490384615384616,0.8984771573604061,0.6751269035532995,0.5532994923857868,0.6192893401015228,0.6,0.8772727272727273,0.8781725888324873,0.8883248730964467,0.8267326732673267,0.6090909090909091,0.8883248730964467,0.649746192893401,0.5255102040816326,0.85,0.5728643216080402,0.8622448979591837,0.5,0.865979381443299,0.6602564102564102,0.7076923076923077,0.8846153846153846,0.6238095238095238,0.8823529411764706,0.5392156862745098,0.6358974358974359,0.8578680203045685,0.8787878787878788,0.6903553299492385,0.7461928934010152,0.6700507614213198,0.5876288659793815,0.8387096774193549,0.8645833333333334,0.6020942408376964,0.7794871794871795,0.8645833333333334,0.8541666666666666,0.7291666666666666,0.5376884422110553,0.6974358974358974,0.8020833333333334,0.8315789473684211,0.745398773006135,0.8395061728395061,0.8414634146341463,0.7418032786885246,0.56,0.8467741935483871,0.5772357723577236,0.9090909090909092,0.8595744680851064,0.7603305785123967,0.9094650205761317,0.8925619834710744,0.819672131147541,0.9126984126984128,0.9105691056910568,0.9105691056910568,0.6234817813765182,0.5269709543568465,0.8823529411764706,0.8571428571428571,0.700374531835206,0.8951612903225806,0.85,0.8828125,0.8647540983606558,0.5397489539748954,0.8930041152263375,0.7418032786885246,0.5428571428571428,0.7698744769874477,0.645021645021645,0.8041666666666667,0.8849206349206349,0.819672131147541,0.711864406779661,0.8340807174887892,0.8898305084745762,0.891213389121339,0.6593886462882096,0.6416666666666667,0.8416666666666667,0.6951219512195121,0.6666666666666666,0.8823529411764706,0.6007751937984496,0.7007874015748031,0.7451737451737451,0.6293436293436293,0.8764478764478765,0.7047244094488189,0.7936507936507936,0.6937984496124031,0.7198443579766537,0.7592592592592593,0.9147286821705426,0.8206106870229007,0.9015151515151516,0.9069767441860463,0.7403100775193798,0.6798418972332015,0.9111969111969112,0.8893280632411067,0.6086956521739131,0.7063492063492064,0.8661417322834646,0.8055555555555556,0.83399209486166,0.6216216216216216,0.9080459770114944,0.7245283018867924,0.6893939393939394,0.8976377952755905,0.7733812949640287,0.8156862745098039,0.6162790697674418,0.7051792828685259,0.896414342629482,0.5843137254901961,0.7747035573122529,0.9197080291970804,0.8976377952755905,0.905511811023622,0.8856088560885609,0.904059040590406,0.6014760147601476,0.6199261992619927,0.9194139194139194,0.7582417582417582,0.9057971014492754,0.8582089552238806,0.8974358974358975,0.5238095238095238,0.9107806691449816,0.539906103286385,0.5162790697674419,0.7272727272727273,0.8544600938967136,0.7725118483412322,0.5566502463054187,0.6886792452830188,0.7115384615384616,0.8611111111111112,0.6883720930232559,0.6203703703703703,0.6093023255813953,0.5363636363636364,0.7880184331797235,0.880184331797235,0.8888888888888888,0.7603686635944701,0.8148148148148148,0.8981481481481481,0.5787037037037037,0.8240740740740741,0.5462962962962963,0.7129629629629629,0.5265700483091788,0.558252427184466,0.6119402985074627,0.85,0.5920398009950248,0.6363636363636364,0.8660287081339713,0.8762376237623762,0.5761904761904761,0.8857142857142857,0.719047619047619,0.7511737089201878,0.8592233009708737,0.5551020408163265,0.7122641509433962,0.8691588785046729,0.8509615384615384,0.8557213930348259,0.6747572815533981,0.8512820512820513,0.8592964824120602,0.8391959798994975,0.4554455445544554,0.8078817733990148,0.7178217821782178,0.7971014492753623,0.8731707317073171,0.8712871287128713,0.7313432835820896,0.765,0.8673469387755102,0.7722772277227723,0.6376146788990825,0.8271028037383178,0.6136363636363636,0.845,0.9149484536082474,0.7780612244897959,0.7069408740359897,0.9315789473684212,0.903061224489796,0.7058823529411765,0.8865435356200527,0.8135198135198135,0.929503916449086,0.7929936305732485,0.8872832369942196,0.8828125,0.6125461254612546,0.7509881422924901,0.9124087591240876,0.663003663003663,0.9117647058823528,0.6170212765957447,0.8916967509025271,0.8872180451127819,0.7030716723549488,0.7701149425287356,0.6307692307692307,0.6846153846153846,0.8416988416988417,0.7640449438202247,0.8764044943820225,0.6603053435114504,0.916058394160584,0.9090909090909092,0.5767790262172284,0.7854671280276817,0.8599033816425121,0.5330396475770925,0.5545454545454546,0.5560859188544153,0.8923766816143498,0.8300970873786407,0.8653846153846154,0.6896551724137931,0.8578680203045685,0.7777777777777778,0.6699507389162561,0.84375,0.7227138643067846,0.5957446808510638,0.8431372549019608,0.9032258064516128,0.5668016194331984	0.749031
69_34	69_B2_100_L0_KapK-12-1-34	M00045	Histidine degradation, histidine => N-formiminoglutamate => glutamate	Pathway modules	Amino acid metabolism	Histidine metabolism	K01745 K01712 K01468 (K01479,K00603,K13990,(K05603 K01458))	1	TRUE	1	TRUE	1	K00603,K01458,K01468,K01479,K01712,K01745,K05603,K13990	73163121722	K00603,K00603,K00603,K00603,K00603,K00603,K00603,K01458,K01458,K01458,K01468,K01468,K01468,K01468,K01468,K01468,K01468,K01468,K01468,K01468,K01468,K01468,K01468,K01468,K01468,K01468,K01479,K01479,K01479,K01712,K01712,K01712,K01712,K01712,K01712,K01712,K01712,K01712,K01712,K01712,K01712,K01745,K01745,K01745,K01745,K01745,K01745,K01745,K01745,K01745,K01745,K01745,K01745,K01745,K01745,K01745,K01745,K01745,K05603,K05603,K13990,K13990	fil:BN1229_v1_0522,clj:CLJU_c21500,carg:RSJ17_08200,aoe:Clos_0361,tte:TTE0450,bsol:FSW04_18740,loki:Lokiarch_22020,chel:AL346_20085,mfo:Metfor_2569,loki:Lokiarch_31090,lfa:LFA_0573,psin:CAK95_06080,carg:RSJ17_08205,cazo:G3A45_08660,sedz:JYG23_06480,msa:Mycsm_01708,mmag:MMAD_13060,mpsc:MPSYJ_54310,mmuc:C1S78_025535,rop:ROP_47380,srt:Srot_2486,cwo:Cwoe_3640,mcos:GM418_04420,mbas:ALGA_2663,barc:AOA65_0375,loki:Lokiarch_22030,asip:AQUSIP_19210,cprf:K7H06_09925,rhw:BFN03_14850,bsym:CIT39_22370,moc:BB934_02785,psin:CAK95_01175,psin:CAK95_06090,carg:RSJ17_20055,msa:Mycsm_01711,mmag:MMAD_13030,rop:ROP_47390,cwo:Cwoe_3641,atm:ANT_31720,ttz:FHG85_04115,psyt:DSAG12_00009,ljr:NCTC11533_01312,mbur:EQU24_01980,afw:Anae109_2013,bdg:LPJ38_33035,psin:CAK95_06085,liz:LGH83_16535,clj:CLJU_c21460,carg:RSJ17_08195,msa:Mycsm_01707,msa:Mycsm_04785,mmag:MMAD_44240,req:REQ_41980,cwo:Cwoe_3642,drc:G0Q07_08760,ial:IALB_2868,caby:Cabys_3144,psyt:DSAG12_00010,psin:CAK95_06075,cwo:Cwoe_3639,atm:ANT_11210,osp:Odosp_0734	None	5.603508771929825,1.2554744525547443,9.525735294117649,2.346715328467153,3.037037037037037,6.011940298507462,21.61090909090909,6.481927710843373,9.06122448979592,3.930131004366812,3.424083769633508,21.20911528150134,10.228346456692911,1.671641791044776,2.7051282051282053,40.825268817204304,1.3146666666666669,9.092896174863387,3.836065573770492,2.905,2.0689655172413794,2.4974093264248705,5.529411764705882,0.7183462532299741,5.914357682619648,20.193548387096776,1.425324675324675,7.867313915857605,3.264705882352941,1.7806691449814127,9.636534839924671,1.2971428571428572,24.73872180451128,13.63678516228748,104.6313799621928,6.392523364485982,1.5796296296296295,17.216318785578746,25.64448669201521,8.953343701399689,23.299382716049383,5.905263157894737,9.04276985743381,0.9616788321167884,3.6083499005964215,20.862139917695472,5.3312757201646095,16.187891440501044,2.760914760914761,56.69672131147541,5.890350877192983,8.593047034764826,1.8496993987975952,3.2556237218813906,7.216101694915254,18.923076923076923,4.188405797101449,11.467775467775468,10.41822429906542,4.024590163934426,4.016359918200409,6.561111111111111	10.6794	0.8977635782747604,0.5838926174496645,0.912751677852349,0.7185430463576159,0.761744966442953,0.7411444141689373,0.9016393442622952,0.8763636363636363,0.6728624535315985,0.8641509433962264,0.8504901960784313,0.9298245614035088,0.927007299270073,0.7464788732394366,0.7922705314009661,0.9346733668341708,0.6708860759493671,0.9432989690721648,0.9097938144329896,0.7948113207547169,0.7758186397984886,0.7307692307692307,0.7793764988009593,0.5347721822541966,0.8,0.8857142857142857,0.688622754491018,0.8961424332344213,0.7634730538922155,0.6798561151079137,0.9207207207207208,0.7213114754098361,0.96028880866426,0.9481481481481482,0.9566003616636528,0.9495495495495496,0.6505376344086021,0.956442831215971,0.9563636363636364,0.932935916542474,0.8949704142011834,0.872255489021956,0.8669275929549902,0.6206293706293706,0.8462998102466793,0.94921875,0.8745098039215686,0.9132149901380672,0.8067061143984221,0.9494163424124512,0.9398340248962656,0.9373776908023485,0.7109826589595376,0.7640232108317214,0.872,0.9487179487179488,0.8264299802761341,0.8978388998035364,0.9052863436123348,0.9060913705583756,0.723196881091618,0.8957597173144877	0.836121
69_34	69_B2_100_L0_KapK-12-1-34	M00022	Shikimate pathway, phosphoenolpyruvate + erythrose-4P => chorismate	Pathway modules	Amino acid metabolism	Aromatic amino acid metabolism	(K01626,K03856,K13853) (((K01735,K13829) ((K03785,K03786) K00014,K13832)),K13830) ((K00891,K13829) (K00800,K24018),K13830) K01736	1	TRUE	1	TRUE	1	K00014,K00800,K00891,K01626,K01735,K01736,K03785,K03786,K03856,K13829,K13832	5.0354e+18	K00014,K00014,K00014,K00014,K00014,K00014,K00014,K00014,K00014,K00014,K00014,K00014,K00014,K00014,K00014,K00014,K00014,K00014,K00014,K00014,K00014,K00014,K00014,K00014,K00014,K00014,K00014,K00014,K00014,K00014,K00014,K00014,K00014,K00014,K00014,K00014,K00014,K00014,K00014,K00014,K00014,K00014,K00014,K00014,K00014,K00014,K00014,K00014,K00014,K00014,K00800,K00800,K00800,K00800,K00800,K00800,K00800,K00800,K00800,K00800,K00800,K00800,K00800,K00800,K00800,K00800,K00800,K00800,K00800,K00800,K00800,K00800,K00800,K00800,K00800,K00800,K00800,K00800,K00800,K00800,K00800,K00800,K00800,K00800,K00800,K00891,K00891,K00891,K00891,K00891,K00891,K00891,K00891,K00891,K00891,K00891,K00891,K00891,K00891,K00891,K00891,K00891,K00891,K00891,K00891,K00891,K00891,K00891,K00891,K00891,K00891,K00891,K00891,K00891,K00891,K00891,K00891,K00891,K00891,K00891,K00891,K00891,K00891,K00891,K00891,K01626,K01626,K01626,K01626,K01626,K01626,K01626,K01626,K01626,K01626,K01626,K01626,K01626,K01626,K01626,K01626,K01626,K01626,K01626,K01626,K01626,K01626,K01626,K01626,K01735,K01735,K01735,K01735,K01735,K01735,K01735,K01735,K01735,K01735,K01735,K01735,K01735,K01735,K01735,K01735,K01735,K01735,K01735,K01735,K01735,K01735,K01735,K01736,K01736,K01736,K01736,K01736,K01736,K01736,K01736,K01736,K01736,K01736,K01736,K01736,K01736,K01736,K01736,K01736,K01736,K01736,K01736,K01736,K01736,K01736,K01736,K01736,K01736,K01736,K01736,K01736,K01736,K01736,K01736,K01736,K01736,K01736,K01736,K01736,K01736,K01736,K01736,K03785,K03785,K03785,K03785,K03785,K03785,K03785,K03786,K03786,K03786,K03786,K03786,K03786,K03786,K03786,K03786,K03786,K03786,K03786,K03786,K03786,K03786,K03786,K03786,K03786,K03786,K03786,K03786,K03786,K03786,K03786,K03786,K03786,K03786,K03786,K03786,K03786,K03786,K03786,K03786,K03786,K03786,K03786,K03786,K03786,K03786,K03786,K03786,K03786,K03786,K03786,K03786,K03786,K03786,K03786,K03786,K03786,K03786,K03786,K03786,K03786,K03786,K03786,K03786,K03786,K03786,K03786,K03786,K03786,K03786,K03786,K03786,K03786,K03786,K03786,K03786,K03786,K03856,K03856,K03856,K03856,K03856,K03856,K03856,K03856,K03856,K03856,K03856,K03856,K03856,K03856,K03856,K03856,K03856,K03856,K03856,K03856,K03856,K03856,K03856,K03856,K03856,K13829,K13832,K13832,K13832,K13832,K13832	lcj:NCTC11976_00351,tmc:LMI_0217,caba:SBC2_61060,ngg:RG540_PA12080,bqb:J4P68_0026835,rbk:E0H22_07575,vgo:GJW-30_1_00889,hni:W911_01860,rva:Rvan_2689,fiy:BN1229_v1_1067,rhz:RHPLAN_60120,rhz:RHPLAN_10200,mcg:GL4_0319,metg:HT051_01700,mbry:B1812_12355,psin:CAK95_10030,pstg:E8M01_07700,pstg:E8M01_18075,dex:HWD60_17915,cprf:K7H06_11250,anr:Ana3638_20000,dor:Desor_1001,awo:Awo_c27450,msa:Mycsm_02790,mpag:C0J29_12385,msb:LJ00_15070,mll:B1R94_16345,mmag:MMAD_43940,mmag:MMAD_03550,mmor:MMOR_38440,maic:MAIC_10000,marz:MARA_52430,mhev:MHEL_47570,many:MANY_09760,many:MANY_28690,msei:MSEDJ_10090,mph:MLP_05010,pbro:HOP40_26695,bsol:FSW04_18685,cwo:Cwoe_3037,sync:CB0101_00955,aagg:ETAA8_32750,mri:Mal4_55710,ppn:Palpr_2801,mew:MSWAN_1737,msub:BK009_05790,metm:MSMTP_0057,mez:Mtc_0333,barb:AOA66_0833,loki:Lokiarch_39880,pop:7453965,lfa:LFA_1365,ljr:NCTC11533_01248,mbur:EQU24_14375,bic:LMTR13_00525,hdn:Hden_2329,hmc:HYPMC_0533,hni:W911_17250,rva:Rvan_0914,fiy:BN1229_v1_1732,rhz:RHPLAN_03670,mcg:GL4_0551,metg:HT051_00505,psin:CAK95_10895,ceu:A7L45_10570,cale:FDN13_13900,dor:Desor_1128,mpae:K0O64_07630,mcb:Mycch_1383,mcht:MCHIJ_49850,mmag:MMAD_15130,maic:MAIC_13460,many:MANY_53130,pbro:HOP40_13780,bsol:FSW04_14295,cwo:Cwoe_3736,puv:PUV_21140,lcre:Pla8534_30780,ttf:THTE_0359,ppn:Palpr_2791,mcos:GM418_06970,msub:BK009_04385,mfo:Metfor_1594,mpd:MCP_2600,barb:AOA66_0835,peu:105126431,alg:AQULUS_16410,asip:AQUSIP_01240,asip:AQUSIP_19810,lfa:LFA_1009,lok:Loa_01158,lss:NCTC12082_02717,mpsy:CEK71_16240,dpr:Despr_1122,rpc:RPC_0532,vgo:GJW-30_1_02371,star:G3545_25235,miv:C4E04_02570,cdq:BOQ54_02680,rva:Rvan_2593,fil:BN1229_v1_0770,rhz:RHPLAN_07460,metg:HT051_03390,psin:CAK95_10480,pstg:E8M01_09470,dmi:Desmer_0993,mye:AB431_13115,mll:B1R94_16295,mmag:MMAD_25410,many:MANY_09790,mabl:MMASJCM_2801,iva:Isova_1623,nano:G5V58_12625,ppn:Palpr_1843,drc:G0Q07_04450,nmv:NITMOv2_0380,metn:BK008_09035,mthr:MSTHT_0678,mthe:MSTHC_2429,mpy:Mpsy_2764,mhu:Mhun_1850,mpd:MCP_0170,mez:Mtc_0330,barb:AOA66_0834,loki:Lokiarch_39860,palz:118039174,lib:E4T55_04610,lant:TUM19329_26950,tmc:LMI_2662,mca:MCA1076,mpsy:CEK71_05915,gur:Gura_1738,acp:A2cp1_3149,bju:BJ6T_60860,bic:LMTR13_21180,hdt:HYPDE_31053,rva:Rvan_1586,rhz:RHPLAN_31690,mcg:GL4_2473,psin:CAK95_19930,dex:HWD60_20145,ceu:A7L45_02940,awo:Awo_c07340,mmag:MMAD_18880,mgad:MGAD_04570,many:MANY_18080,cwo:Cwoe_4999,pnl:PNK_1640,cts:Ctha_2060,zju:107405616,lant:TUM19329_22710,tmc:LMI_1185,mbur:EQU24_04505,qau:KI612_01010,dmm:dnm_039890,bic:LMTR13_01705,nwi:Nwi_0396,nha:Nham_0984,hni:W911_12895,rva:Rvan_2592,fil:BN1229_v1_0769,rhz:RHPLAN_07470,mcg:GL4_3294,psin:CAK95_10485,phr:C6569_21045,cale:FDN13_13895,dor:Desor_1005,awo:Awo_c26210,many:MANY_09800,lcre:Pla8534_04680,ppn:Palpr_1516,mcos:GM418_06965,lok:Loa_00897,tmc:LMI_2615,mpsy:CEK71_15720,gbi:PG2T_09340,dak:DaAHT2_2093,dao:Desac_2686,kai:K32_11550,nwi:Nwi_0629,hdt:HYPDE_28653,hmc:HYPMC_2949,hni:W911_08215,rva:Rvan_0458,rhz:RHPLAN_26330,mcg:GL4_1087,mros:EHO51_09670,mtw:CQW49_19465,psin:CAK95_15875,ceu:A7L45_10575,dai:Desaci_3374,cthm:CFE_0224,many:MANY_09780,cwo:Cwoe_3057,atm:ANT_01910,psub:Pelsub_P1223,puv:PUV_21120,sng:SNE_A11870,lcre:Pla8534_63430,amuc:Pan181_13750,sus:Acid_2745,ppn:Palpr_3050,mcos:GM418_26780,mel:Metbo_1088,metn:BK008_09910,mbak:MSBR3_1975,mbn:Mboo_1564,mfo:Metfor_1596,mpd:MCP_2601,mez:Mtc_0828,barb:AOA66_0836,loki:Lokiarch_01010,mcub:MCBB_1591,msub:BK009_05750,mthe:MSTHC_1504,mbn:Mboo_1570,mpd:MCP_0452,mez:Mtc_0115,barb:AOA66_0832,aor:AO090038000261,pgh:FH974_14835,pagr:E2H98_11560,ljr:NCTC11533_00439,lant:TUM19329_05060,mbur:EQU24_12690,mpsy:CEK71_10220,amah:DLM_2164,def:CNY67_01595,mesm:EJ066_30240,niy:FQ775_10745,pla:Plav_3290,pmob:HG718_08085,bic:LMTR13_10645,bic:LMTR13_21570,bbet:F8237_33365,bvz:BRAD3257_0818,rpc:RPC_2867,vgo:GJW-30_1_01138,trb:HB776_09115,lne:FZC33_11535,moc:BB934_24970,hdt:HYPDE_27678,hmc:HYPMC_3200,hni:W911_05235,rva:Rvan_3422,fiy:BN1229_v1_0020,mcg:GL4_1737,metg:HT051_10380,phl:KKY_1552,psin:CAK95_16900,psin:CAK95_25205,noh:G5V57_25225,phr:C6569_12795,cbot:ATE48_18335,rmuc:FOB66_21280,nao:Y958_14040,ncb:C0V82_04045,fer:FNB15_19115,dvn:HQ394_01430,ecog:FIV45_09395,bsto:C0V70_00710,pmar:B0X71_07870,esu:EUS_05950,anr:Ana3638_14415,dor:Desor_1018,dai:Desaci_3359,adg:Adeg_0662,tep:TepRe1_2478,msa:Mycsm_02799,mdx:BTO20_25530,mku:I2456_10630,mxe:MYXE_29430,mthn:4412656_02596,mmag:MMAD_25430,many:MANY_09810,mpof:MPOR_20750,nmes:H9L09_19080,nml:Namu_4097,pbro:HOP40_23900,bsol:FSW04_18545,cwo:Cwoe_3059,pser:ABRG53_0662,cyn:Cyan7425_1474,thug:KNN16_01440,ppn:Palpr_2246,pru:PRU_2289,ark:D6B99_03525,hhy:Halhy_2770,shg:Sph21_3159,slac:SKTS_29130,gur:Gura_0027,sat:SYN_01940,dao:Desac_0927,sfu:Sfum_3724,ceu:A7L45_10555,carg:RSJ17_12505,cale:FDN13_13885,acht:bsdcttw_24870,dmi:Desmer_0892,dmi:Desmer_1478,dmi:Desmer_1108,awo:Awo_c06000,mrh:MycrhN_2391,bsol:FSW04_14285,cwo:Cwoe_3738,dmy:X793_06790,duc:UCH007_04000,atm:ANT_01870,rul:UC8_45940,aagg:ETAA8_52570,lpav:PLANPX_2088,lpav:PLANPX_3674,gms:SOIL9_59700,nmv:NITMOv2_0354,hmc:HYPMC_4417,egr:104415502,pop:7473893,peu:105125348,peu:105114892,lpav:PLANPX_3689	None	0.5289256198347108,1.3670886075949369,1.9090909090909087,5.836653386454183,4.104477611940299,1.4699248120300752,1.0546875,39.26274509803922,5.305555555555555,1.3373015873015872,9.100806451612904,2.795275590551181,20.752032520325205,6.325490196078431,2.531746031746032,2.7992125984251968,2.739130434782609,0.8623481781376519,1.3666666666666667,2.4159663865546217,1.4415584415584417,4.912,3.25,4.465587044534413,1.5098814229249011,0.61328125,55.35390946502058,2.5617529880478087,5.574712643678161,1.116182572614108,46.78714859437751,6.107692307692307,1.096774193548387,3.495726495726496,5.422310756972111,1.7978339350180506,1.9071729957805907,2.956175298804781,4.153256704980843,8.974468085106382,1.155378486055777,5.854330708661418,3.980544747081712,3.046082949308756,4.831372549019608,2.555984555984556,3.5617529880478087,17.641666666666666,14.2007722007722,5.053231939163498,4.074,4.580097087378641,3.334140435835351,12.978313253012049,4.668235294117647,78.42619047619047,10.803317535545023,2.9757709251101323,9.790804597701149,4.444444444444445,5.547169811320755,22.854014598540147,5.324455205811138,11.251184834123222,2.334158415841584,7.863979848866498,4.656716417910448,2.5206812652068127,7.400473933649289,1.271393643031785,4.407407407407407,62.75897435897436,4.061425061425061,1.620253164556962,24.07901234567901,6.742857142857143,12.5975,2.1616915422885574,5.199507389162561,6.294906166219839,5.072916666666667,4.106481481481482,12.089058524173028,26.166666666666668,10.349127182044889,1.5036231884057971,3.8461538461538463,12.439716312056738,0.8187919463087249,9.735099337748345,7.287878787878788,3.6776315789473686,8.388157894736842,0.7602739726027398,1.826086956521739,0.8888888888888888,1.655367231638418,2.8877005347593583,2.446327683615819,8.941489361702128,5.022346368715084,53.2967032967033,7.682051282051282,6.736263736263736,2.1193181818181817,5.337748344370861,1.6733668341708543,32.5,6.304123711340206,4.0,39.645,1.019108280254777,0.9924242424242424,3.23943661971831,0.7073170731707317,0.7071428571428572,4.295454545454546,2.360544217687075,1.9125475285171103,13.32183908045977,8.157534246575343,20.52755905511811,1.81640625,9.888461538461538,8.28169014084507,3.624277456647399,6.64240506329114,8.397619047619047,2.260143198090692,2.228739002932551,15.16470588235294,1.716867469879518,1.0290697674418603,4.371621621621622,5.731343283582089,114.50340136054422,11.36734693877551,2.002242152466368,5.724604966139955,49.51141552511415,1.9263392857142856,9.40764331210191,4.734177215189874,3.952029520295203,4.736486486486487,91.71840354767184,20.306990881458965,5.86969696969697,1.098159509202454,2.6810933940774486,5.214076246334311,1.3546511627906976,10.183976261127595,0.9041916167664672,1.60702875399361,1.7624309392265194,3.376731301939058,1.806970509383378,12.458885941644562,7.598870056497175,3.582172701949861,5.853994490358127,66.28248587570621,21.27920227920228,1.9067796610169487,4.137614678899083,5.53134328358209,5.139817629179332,95.24633431085044,6.755223880597015,8.509375,1.251552795031056,0.8322981366459627,2.6104294478527605,4.89766081871345,0.6970588235294117,0.8664688427299704,1.1661631419939578,1.1436950146627567,1.881868131868132,5.4678362573099415,20.979411764705883,3.0869565217391304,57.23668639053255,118.58260869565216,3.878787878787879,1.7543859649122806,4.929618768328446,2.2401129943502824,4.069277108433735,5.430594900849858,3.589385474860335,83.57063711911357,37.55833333333333,1.3431635388739946,2.1780821917808217,38.849557522123895,3.7050147492625367,4.698591549295775,11.13314447592068,1.104109589041096,6.045454545454546,3.279279279279279,0.906158357771261,6.934718100890208,7.680351906158358,20.337748344370866,4.47557003257329,31.16265060240964,2.626865671641791,16.336283185840706,16.21407624633431,4.74468085106383,1.394736842105263,2.376146788990826,5.906077348066298,6.968421052631579,1.9684210526315788,6.071794871794872,1.2317073170731707,0.7966101694915254,1.050420168067227,1.547008547008547,5.260504201680672,10.024193548387096,3.3548387096774195,1.1181102362204725,0.7744360902255639,0.5511811023622047,1.6229508196721312,1.5546875,2.007692307692308,28.88636363636364,6.7293233082706765,2.323529411764706,2.173553719008265,0.7209302325581395,4.58955223880597,4.560975609756097,2.503937007874016,4.640625,9.900621118012422,62.904,11.651685393258427,3.526315789473684,4.015384615384615,27.832,13.992307692307692,1.6115702479338845,4.515384615384615,14.704,0.6885245901639344,1.8333333333333333,0.946969696969697,7.603174603174603,3.65625,2.7419354838709675,5.7622377622377625,2.434108527131783,5.062992125984252,1.033057851239669,0.5079365079365079,0.6016949152542372,0.95,1.3083333333333331,5.660869565217391,0.6692913385826772,7.765217391304348,0.992,2.4836065573770494,5.821705426356589,0.7,65.84,1.3333333333333333,3.3615384615384616,8.333333333333334,1.0672268907563025,2.4475524475524475,1.024390243902439,16.666666666666668,6.736434108527132,1.832,1.3805970149253732,0.6946564885496184,7.963636363636364,1.3773584905660377,1.588235294117647,0.8045112781954887,1.7899159663865547,2.475644699140401,1.588785046728972,3.5056818181818183,5.190322580645161,1.0590163934426229,91.14239482200648,2.237704918032787,8.073482428115016,2.559485530546624,10.932584269662922,20.28525641025641,16.739811912225704,3.022292993630573,18.6269592476489,9.33228840125392,23.141065830721004,2.2468354430379747,1.4984709480122325,8.473214285714286,4.844936708860759,2.327217125382263,3.7507598784194527,1.971518987341772,1.5294117647058822,1.7539432176656151,31.843416370106763,1.3832684824902723,2.03187250996016,1.3293650793650793,3.286806883365201,5.351515151515152	9.34293	0.4776119402985074,0.5886792452830188,0.6750902527075813,0.9127272727272728,0.875,0.8241379310344827,0.5467625899280576,0.9074733096085408,0.7697841726618705,0.6666666666666666,0.8985507246376812,0.825,0.8529411764705882,0.906810035842294,0.7302158273381295,0.8428571428571429,0.8673835125448028,0.5384615384615384,0.6054421768707483,0.6455223880597015,0.6168582375478927,0.8857142857142857,0.6958041958041958,0.9250936329588016,0.6420664206642066,0.5217391304347826,0.9101123595505618,0.6593406593406593,0.9157894736842104,0.6452830188679245,0.912087912087912,0.7872340425531915,0.5789473684210527,0.7992125984251969,0.8608058608058609,0.6963696369636964,0.7908745247148289,0.8664259927797834,0.6885813148788927,0.7811320754716982,0.6727272727272727,0.8865248226950354,0.7615658362989324,0.7387755102040816,0.8162544169611308,0.7279151943462897,0.8243727598566308,0.8955223880597015,0.8961937716262975,0.7923875432525952,0.7915057915057915,0.9406392694063926,0.8656036446469249,0.938496583143508,0.9550561797752808,0.9417040358744396,0.9147982062780268,0.7833333333333333,0.9302832244008714,0.8921348314606742,0.9013452914798208,0.9405034324942791,0.9336384439359268,0.9304932735426008,0.7744186046511627,0.8594847775175644,0.927570093457944,0.6589327146171694,0.9414414414414416,0.710955710955711,0.9039812646370023,0.9420289855072465,0.8508158508158508,0.7885985748218527,0.930715935334873,0.9349775784753364,0.9158878504672896,0.6985981308411215,0.7813953488372093,0.8709677419354839,0.7912621359223301,0.7860262008733624,0.9097387173396676,0.9348837209302324,0.902097902097902,0.6258503401360545,0.7928994082840237,0.844311377245509,0.5722543352601156,0.8457142857142858,0.75,0.8636363636363636,0.8735632183908046,0.5930232558139535,0.6796116504854369,0.599009900990099,0.6884422110552764,0.6842105263157895,0.6934673366834171,0.8632075471698113,0.7733990147783252,0.819047619047619,0.7351598173515982,0.8578431372549019,0.7653061224489796,0.7909604519774012,0.7918552036199095,0.8918918918918919,0.8504672897196262,0.7035398230088495,0.8705357142857143,0.5921787709497207,0.41875,0.7058823529411765,0.4848484848484848,0.5060240963855421,0.8758620689655172,0.7988165680473372,0.6341463414634146,0.7073170731707317,0.6896551724137931,0.9071428571428573,0.575,0.8689655172413793,0.7613636363636364,0.7746741154562383,0.9239766081871345,0.945945945945946,0.8465011286681715,0.696969696969697,0.9392265193370166,0.6694915254237288,0.6126373626373627,0.9523809523809524,0.9030470914127424,0.9443254817987152,0.9481641468682506,0.8583690987124464,0.8855291576673866,0.948051948051948,0.6923076923076923,0.9181286549707602,0.9210526315789472,0.8737201365187713,0.7878787878787878,0.9494736842105264,0.8795518207282913,0.8735955056179775,0.6,0.6652078774617067,0.9182561307901907,0.6304347826086957,0.9030470914127424,0.5527777777777778,0.7272727272727273,0.7026315789473684,0.8015665796344648,0.5793450881612091,0.794044665012407,0.8941798941798942,0.7350649350649351,0.9276485788113696,0.8691099476439791,0.936,0.6772486772486772,0.6281690140845071,0.9228650137741048,0.895774647887324,0.9342465753424658,0.7811634349030471,0.9142857142857144,0.6242937853107344,0.5675675675675675,0.7585227272727273,0.8314917127071824,0.5792349726775956,0.6038781163434903,0.7620396600566572,0.6454293628808865,0.743455497382199,0.9281767955801103,0.9281767955801103,0.7561643835616438,0.9337016574585636,0.9299191374663072,0.84251968503937,0.7722222222222223,0.9141274238227148,0.7566844919786097,0.8792134831460674,0.916010498687664,0.8115183246073299,0.9376623376623376,0.9278350515463918,0.6473551637279596,0.6915167095115681,0.8815426997245179,0.8547945205479452,0.783641160949868,0.9313984168865436,0.6401028277634961,0.867231638418079,0.7899159663865546,0.6556473829201102,0.928374655647383,0.9342465753424658,0.9207317073170732,0.7963525835866262,0.9222222222222224,0.7576601671309192,0.91869918699187,0.8652291105121294,0.6697247706422018,0.6428571428571429,0.6983471074380165,0.8660287081339713,0.8715596330275229,0.7110091743119266,0.8590308370044053,0.5377358490566038,0.4466666666666666,0.5517241379310345,0.7931034482758621,0.8206896551724138,0.7364864864864865,0.5945945945945946,0.6190476190476191,0.5882352941176471,0.4827586206896552,0.6458333333333334,0.5723684210526315,0.6558441558441559,0.8354430379746836,0.8580645161290322,0.74375,0.7762237762237763,0.5033112582781457,0.7532467532467533,0.696551724137931,0.5238095238095238,0.8533333333333334,0.7377049180327869,0.8278145695364238,0.8564356435643564,0.8064516129032258,0.72,0.8503401360544217,0.8533333333333334,0.6551724137931034,0.7756410256410257,0.8389261744966443,0.5337837837837838,0.6554054054054054,0.6513157894736842,0.8513513513513513,0.6118421052631579,0.618421052631579,0.7696969696969697,0.7417218543046358,0.8120805369127517,0.5510204081632653,0.4324324324324324,0.5,0.5,0.6554054054054054,0.782312925170068,0.5782312925170068,0.7692307692307693,0.5655172413793104,0.7945205479452054,0.7414965986394558,0.4722222222222222,0.8389261744966443,0.7430555555555556,0.8666666666666667,0.8367346938775511,0.7021276595744681,0.5636363636363636,0.6083916083916084,0.7959183673469388,0.802547770700637,0.5793103448275863,0.506578947368421,0.5298013245033113,0.7857142857142857,0.6594202898550725,0.7338129496402878,0.5228758169934641,0.6896551724137931,0.7493261455525606,0.7463126843657817,0.706989247311828,0.9226190476190476,0.6028481012658228,0.9169139465875372,0.7180451127819549,0.8338278931750742,0.7952522255192879,0.8350785340314136,0.9230769230769232,0.9246376811594202,0.75,0.9300291545189504,0.9193083573487032,0.9135446685878964,0.7264705882352941,0.6638176638176638,0.8631284916201117,0.878698224852071,0.833810888252149,0.8319088319088319,0.7189349112426036,0.7084548104956269,0.6824925816023739,0.95578231292517,0.6396226415094339,0.7818532818532818,0.6590038314176245,0.7763401109057301,0.8982725527831094	0.77134
69_34	69_B2_100_L0_KapK-12-1-34	M00023	Tryptophan biosynthesis, chorismate => tryptophan	Pathway modules	Amino acid metabolism	Aromatic amino acid metabolism	(((K01657+K01658,K13503,K13501,K01656) K00766),K13497) (((K01817,K24017) (K01656,K01609)),K13498,K13501) (K01695+(K01696,K06001),K01694)	1	TRUE	1	TRUE	1	K00766,K01609,K01657,K01658,K01695,K01696,K01817,K06001,K13503	3.93624e+16	K00766,K00766,K00766,K00766,K00766,K00766,K00766,K00766,K00766,K00766,K00766,K00766,K00766,K00766,K00766,K00766,K00766,K00766,K00766,K00766,K00766,K00766,K00766,K00766,K00766,K00766,K00766,K00766,K00766,K00766,K00766,K00766,K00766,K00766,K00766,K00766,K00766,K00766,K00766,K01609,K01609,K01609,K01609,K01609,K01609,K01609,K01609,K01609,K01609,K01609,K01609,K01609,K01609,K01609,K01609,K01609,K01609,K01609,K01609,K01609,K01609,K01609,K01609,K01609,K01609,K01609,K01609,K01609,K01609,K01609,K01609,K01609,K01609,K01609,K01609,K01657,K01657,K01657,K01657,K01657,K01657,K01657,K01657,K01657,K01657,K01657,K01657,K01657,K01657,K01657,K01657,K01657,K01657,K01657,K01657,K01657,K01657,K01657,K01658,K01658,K01658,K01658,K01658,K01658,K01658,K01658,K01658,K01658,K01658,K01658,K01658,K01658,K01658,K01658,K01658,K01658,K01658,K01658,K01658,K01658,K01658,K01658,K01658,K01658,K01658,K01658,K01658,K01658,K01658,K01658,K01658,K01658,K01658,K01658,K01658,K01658,K01658,K01658,K01658,K01658,K01658,K01658,K01658,K01658,K01658,K01658,K01658,K01658,K01658,K01658,K01658,K01658,K01658,K01658,K01658,K01658,K01695,K01695,K01695,K01695,K01695,K01695,K01695,K01695,K01695,K01695,K01695,K01695,K01695,K01695,K01695,K01695,K01695,K01695,K01695,K01695,K01695,K01695,K01695,K01695,K01695,K01695,K01695,K01695,K01695,K01695,K01695,K01695,K01695,K01695,K01695,K01695,K01695,K01695,K01695,K01695,K01695,K01695,K01696,K01696,K01696,K01696,K01696,K01696,K01696,K01696,K01696,K01696,K01696,K01696,K01696,K01696,K01696,K01696,K01696,K01696,K01696,K01696,K01696,K01696,K01696,K01696,K01696,K01696,K01696,K01696,K01696,K01696,K01696,K01696,K01696,K01696,K01696,K01817,K01817,K01817,K01817,K01817,K01817,K01817,K01817,K01817,K01817,K01817,K01817,K01817,K01817,K01817,K01817,K01817,K01817,K01817,K01817,K01817,K01817,K01817,K01817,K01817,K01817,K01817,K01817,K01817,K01817,K01817,K01817,K06001,K06001,K06001,K06001,K06001,K06001,K06001,K06001,K06001,K06001,K06001,K06001,K06001,K06001,K06001,K06001,K06001,K06001,K06001,K06001,K06001,K06001,K13503,K13503,K24017,K24017,K24017,K24017	lcj:NCTC11976_02758,tmc:LMI_1228,mein:methR_P3841,tvr:TVD_12490,gpi:GPICK_11805,sat:SYN_01945,dao:Desac_2676,bic:LMTR13_19190,hmc:HYPMC_1588,hni:W911_11160,rva:Rvan_0370,fiy:BN1229_v1_2958,rhz:RHPLAN_39270,mcg:GL4_2110,metg:HT051_08635,psin:CAK95_23050,dex:HWD60_17240,ceu:A7L45_10615,rbp:B6259_01135,dai:Desaci_0849,awo:Awo_c20380,mhad:B586_10205,mll:B1R94_11065,mrh:MycrhN_4519,mty:MTOK_55060,bsol:FSW04_19955,cwo:Cwoe_2855,cca:CCA_00563,lcre:Pla8534_63620,ppn:Palpr_2893,cbae:COR50_10490,mew:MSWAN_0596,mthr:MSTHT_0510,mem:Memar_0073,mfo:Metfor_2888,mpd:MCP_2910,mez:Mtc_0376,barb:AOA66_0465,loki:Lokiarch_42300,lpn:lpg0833,lcd:clem_04760,mmt:Metme_4463,mah:MEALZ_0148,dey:HYN24_12705,bic:LMTR13_19185,rpd:RPD_2829,bvv:BHK69_20145,hdt:HYPDE_31438,hmc:HYPMC_1587,hni:W911_11165,rva:Rvan_0371,rhz:RHPLAN_39260,mcg:GL4_2109,pgv:SL003B_2183,ceu:A7L45_10610,dai:Desaci_0850,msen:K3U95_12395,mcht:MCHIJ_40420,mij:MINS_25310,pdx:Psed_2864,plk:CIK06_05535,bsol:FSW04_19950,cwo:Cwoe_2856,cca:CCA_00564,lcre:Pla8534_39120,aagg:ETAA8_38080,lpav:PLANPX_1154,lrs:PX52LOC_07397,ppn:Palpr_2894,mthr:MSTHT_0513,mfo:Metfor_2889,mpd:MCP_2913,mez:Mtc_0373,barb:AOA66_0464,loki:Lokiarch_42310,peu:105131063,peu:105133603,mpsy:CEK71_00740,vgo:GJW-30_1_02833,hni:W911_08325,rva:Rvan_0367,rhz:RHPLAN_39300,mcg:GL4_2113,psin:CAK95_23070,ceu:A7L45_10625,dai:Desaci_0847,awo:Awo_c20400,mrh:MycrhN_2384,msar:MSAR_43290,cwo:Cwoe_2853,ttf:THTE_2218,amuc:Pan181_22080,ppn:Palpr_2891,mcos:GM418_10690,mew:MSWAN_0590,mfo:Metfor_2886,mez:Mtc_0374,loki:Lokiarch_42360,lsh:CAB17_15525,tmc:LMI_1229,mdn:JT25_009890,mah:MEALZ_0150,kak:Kalk_15805,reu:Reut_A3024,pkt:AT984_21660,bbag:E1O_02940,mep:MPQ_2460,fku:FGKAn22_03000,gpi:GPICK_11810,des:DSOUD_2820,dli:dnl_21940,acp:A2cp1_4196,dao:Desac_1831,pmob:HG718_07480,kmn:HW532_01300,vgo:GJW-30_1_02832,xau:Xaut_4377,hdn:Hden_1443,hmc:HYPMC_1589,hni:W911_11155,rva:Rvan_0369,fil:BN1229_v1_2958,rhz:RHPLAN_39280,mcg:GL4_2111,metg:HT051_08630,blag:BLTE_23110,noh:G5V57_27415,dex:HWD60_17235,maes:Ga0123461_2379,ceu:A7L45_10620,tjr:TherJR_1606,dai:Desaci_0848,awo:Awo_c20390,cthm:CFE_1199,puf:UFO1_2792,bsol:FSW04_19960,cwo:Cwoe_2854,euz:DVS28_a0021,can:Cyan10605_0971,sti:Sthe_1877,pbf:CFX0092_A1930,ppn:Palpr_2892,mcos:GM418_10695,asac:ATHSA_0982,tye:THEYE_A0507,nja:NSJP_3201,mew:MSWAN_0591,mfi:DSM1535_0199,mthr:MSTHT_0507,mcj:MCON_1300,mbn:Mboo_0227,mfo:Metfor_2887,mpd:MCP_2911,nga:Ngar_c16710,barb:AOA66_0466,loki:Lokiarch_42370,palz:118062233,lfa:LFA_1251,mpsy:CEK71_08915,gme:Gmet_2477,sat:SYN_01941,bic:LMTR13_00570,hdn:Hden_2318,hmc:HYPMC_0546,rva:Rvan_0906,fiy:BN1229_v1_1743,rhz:RHPLAN_03540,mcg:GL4_0561,metg:HT051_00465,psin:CAK95_10950,ceu:A7L45_10595,dai:Desaci_0853,mgro:FZ046_18895,mcoo:MCOO_06220,mbrd:MBRA_41320,mll:B1R94_15325,mmag:MMAD_27110,maic:MAIC_25240,pbro:HOP40_30095,bsol:FSW04_19925,cwo:Cwoe_2860,cfe:CF0435,psl:Psta_3809,lpav:PLANPX_0617,alus:STSP2_01755,ppn:Palpr_2896,drc:G0Q07_17365,mett:CIT01_06960,mby:MSBRM_1953,mef:MSWH1_1456,mbu:Mbur_0109,mhz:Metho_0862,mbn:Mboo_0222,mfo:Metfor_2892,mpd:MCP_2907,mez:Mtc_0379,barb:AOA66_0461,loki:Lokiarch_42340,peu:105114453,mpsy:CEK71_08910,pla:Plav_0143,mlg:CWB41_08955,hdn:Hden_2319,rva:Rvan_0907,fiy:BN1229_v1_1740,rhz:RHPLAN_03550,mcg:GL4_0560,metg:HT051_00470,mtw:CQW49_17140,psin:CAK95_10945,htq:FRZ44_01710,ceu:A7L45_10600,ccel:CCDG5_1532,dai:Desaci_0852,dmi:Desmer_0968,mne:D174_13990,mmag:MMAD_27100,maic:MAIC_25230,bsol:FSW04_19935,cwo:Cwoe_2859,cper:CPE2_0674,cfe:CF0436,lpav:PLANPX_0619,ppn:Palpr_2890,asx:CDL62_12455,mew:MSWAN_0594,mby:MSBRM_1954,mmet:MCMEM_0703,mfo:Metfor_2891,mez:Mtc_0378,rci:RCIX794,barb:AOA66_0462,loki:Lokiarch_42330,pop:7484915,hpeg:EAO82_11550,lant:TUM19329_16210,mpsy:CEK71_08905,pna:Pnap_3045,mpau:ZMTM_11410,age:AA314_09705,rbs:RHODOSMS8_03343,bic:LMTR13_00560,bel:BE61_09060,rpe:RPE_0453,sno:Snov_3926,apra:G3A50_09485,mico:GDR74_17925,hdn:Hden_2320,hmc:HYPMC_0544,rhz:RHPLAN_03560,mcg:GL4_0559,bvr:BVIR_3246,msc:BN69_2126,psin:CAK95_10940,cbk:CLL_A3003,ceu:A7L45_10605,dai:Desaci_0851,bsol:FSW04_19940,cwo:Cwoe_2858,amuc:Pan181_09490,ppn:Palpr_2895,mel:Metbo_2045,mfo:Metfor_2890,mpd:MCP_2909,barb:AOA66_0463,dti:Desti_1266,rva:Rvan_1701,bvr:BVIR_1116,awo:Awo_c07630,bsol:FSW04_24830,cwo:Cwoe_1139,rca:Rcas_2159,tbh:Tbon_02870,ppn:Palpr_0681,drc:G0Q07_03245,alam:RT761_00052,mel:Metbo_0070,msub:BK009_09765,ast:Asulf_00269,mby:MSBRM_1278,mbn:Mboo_0063,mfo:Metfor_0089,mpl:Mpal_0662,mpd:MCP_1975,barc:AOA65_2385,barb:AOA66_0908,loki:Lokiarch_50780,tmc:LMI_1921,bsep:HAP48_0006795,hdn:Hden_1473,mva:Mvan_2808,mll:B1R94_15385,mmag:MMAD_27000	K24017 is present in multiple modules: M00026/M00023	2.7232704402515724,1.13015873015873,5.161904761904762,1.44375,1.7,2.5341614906832297,7.207207207207207,3.6507936507936503,1.4523076923076923,6.984126984126984,16.526470588235295,29.76780185758514,13.126182965299684,9.085626911314984,28.50617283950617,6.908805031446541,1.844311377245509,44.897689768976896,1.1746031746031746,50.8312101910828,3.043613707165109,1.152046783625731,80.32440476190476,8.207831325301205,1.4421364985163203,19.99684542586751,1.3217665615141956,3.558359621451104,0.5838509316770186,6.996835443037975,1.1764705882352942,2.7801204819277108,3.564327485380117,1.1153846153846154,19.614147909967844,2.113924050632912,6.717391304347826,33.49846153846154,3.534954407294833,2.3448275862068964,0.525,7.700819672131147,3.777327935222672,1.6888297872340423,2.5506072874493926,4.419087136929461,2.032,4.918032786885246,114.56485355648536,22.53061224489796,9.697211155378486,1.592885375494071,10.004,3.1968503937007875,31.822222222222223,23.67372881355932,4.68503937007874,84.50403225806451,7.742063492063492,1.3011583011583012,5.674897119341564,23.98744769874477,4.705882352941177,4.0285714285714285,2.0041322314049586,2.975,10.021008403361344,0.8803418803418803,6.019685039370079,2.228215767634855,21.89237668161435,3.171945701357466,7.97737556561086,14.09170305676856,2.2025316455696204,1.5898305084745763,2.8882978723404253,6.684210526315789,7.190871369294606,87.9633401221996,8.336082474226805,19.318840579710145,37.8688524590164,3.152083333333333,51.22544642857143,19.99136069114471,2.389130434782609,2.1912442396313363,77.9349593495935,33.18987341772152,5.044354838709677,3.2758620689655173,8.956719817767654,2.99097065462754,4.360730593607306,26.89211618257261,9.26271186440678,5.887711864406779,5.111111111111111,1.696969696969697,2.215909090909091,16.825581395348838,1.1686046511627908,2.2596685082872927,0.5511363636363636,1.1325301204819278,1.475609756097561,1.8402366863905328,2.2840236686390534,1.0238095238095235,1.7965116279069768,0.9719101123595506,1.329608938547486,1.056818181818182,3.210526315789474,1.9732620320855612,3.556179775280899,102.01149425287356,3.9213483146067416,16.055555555555557,13.98404255319149,4.345945945945946,10.93854748603352,27.96067415730337,7.043478260869565,1.9893048128342248,2.106508875739645,2.952380952380953,1.2738095238095235,43.75595238095238,4.482352941176471,34.163636363636364,4.405882352941177,12.355828220858896,1.0,23.7283950617284,5.419161676646707,0.5562130177514792,0.6481481481481481,1.5238095238095235,0.8554216867469879,8.3125,2.635869565217391,1.1005917159763314,2.478527607361963,2.407185628742515,2.860606060606061,0.6547619047619048,5.122905027932961,1.1317365269461075,20.485207100591715,3.2865497076023398,31.938650306748468,1.3238636363636365,17.730538922155688,6.086705202312139,4.020066889632108,2.232,10.858870967741936,1.0688259109311742,0.8565400843881856,2.949612403100775,2.0234375,3.875,16.608870967741936,112.82995951417004,2.146718146718147,6.681102362204724,2.127906976744186,13.09727626459144,35.246808510638296,27.22943722943723,5.850622406639004,2.3492063492063493,0.9404761904761904,71.25409836065573,2.073170731707317,10.008064516129032,1.2644628099173554,6.073913043478261,15.556485355648537,2.8181818181818183,2.504032258064516,7.900826446280992,1.1764705882352942,6.760869565217392,5.0,3.4814814814814814,1.139240506329114,5.016064257028113,0.6233766233766234,3.63519313304721,2.211618257261411,19.675105485232063,13.288,2.074074074074074,6.024691358024692,6.9,3.963123644251627,9.10846560846561,1.8616187989556137,2.2088772845953004,12.969465648854962,197.3896103896104,5.644495412844036,14.597402597402596,46.05958549222798,12.380208333333334,8.327365728900256,7.742857142857143,2.511749347258485,58.7465564738292,1.4906666666666666,12.0,2.62059620596206,6.397984886649874,13.2363184079602,114.33333333333331,1.8099173553719008,21.92876712328767,1.4565217391304348,3.3360433604336044,2.994871794871795,5.702272727272727,3.9124668435013263,2.1132075471698117,4.616336633663367,2.219251336898396,48.90684931506849,17.910326086956523,2.101092896174863,5.599447513812155,5.975935828877005,2.1784386617100373,0.7666666666666667,1.3681318681318682,3.781914893617021,0.6619718309859155,0.988950276243094,6.260416666666667,1.641711229946524,6.365482233502538,1.6872037914691944,1.936842105263158,0.8509615384615384,0.8867924528301887,6.217171717171717,10.661290322580646,5.47872340425532,23.82051282051282,8.248677248677248,3.946524064171123,0.8071065989847716,2.135265700483092,7.334951456310679,17.041666666666668,14.217647058823529,6.693069306930693,3.308080808080808,1.289617486338798,1.2941176470588236,1.2560386473429952,13.970238095238097,9.908602150537634,5.726315789473684,5.757990867579909,21.863425925925927,10.82217090069284,1.928406466512702,7.524361948955916,17.876168224299064,1.119815668202765,2.034642032332564,1.724537037037037,2.7100456621004567,20.97911832946636,2.7780487804878047,9.088669950738916,2.9166666666666665,4.414634146341464,8.152582159624414,19.75,78.21126760563381,31.38095238095238,6.6479591836734695,7.480459770114942,43.20484581497797,5.4703328509406655,8.390243902439025,1.4834123222748816,9.808510638297872,81.94642857142857,1.222707423580786	11.9887	0.8168604651162791,0.6187683284457478,0.8635014836795252,0.7267441860465116,0.6485714285714286,0.8265895953757225,0.904225352112676,0.8783382789317508,0.6991404011461319,0.8592375366568915,0.8989071038251366,0.8739255014326648,0.935103244837758,0.9008498583569404,0.9257142857142856,0.940828402366864,0.692090395480226,0.90990990990991,0.5899705014749262,0.923529411764706,0.8746355685131195,0.6256830601092896,0.9333333333333332,0.9147727272727272,0.6582633053221288,0.8173913043478261,0.6588921282798834,0.8221574344023324,0.5,0.9186046511627908,0.6636363636363637,0.7262569832402235,0.8579234972677595,0.6005917159763313,0.8997050147492626,0.7382352941176471,0.9252873563218392,0.9150141643059492,0.7818696883852692,0.6550387596899225,0.4696969696969697,0.8872180451127819,0.6591760299625468,0.763681592039801,0.673992673992674,0.8867924528301887,0.7407407407407407,0.8805970149253731,0.9018867924528302,0.9176029962546816,0.9194139194139194,0.7084870848708487,0.9007352941176472,0.7463768115942029,0.8823529411764706,0.900763358778626,0.8602941176470589,0.9117647058823528,0.8308823529411765,0.6559139784946236,0.8830188679245283,0.8810408921933085,0.8901515151515151,0.6666666666666666,0.7424242424242424,0.816793893129771,0.8863636363636364,0.5954198473282443,0.8785714285714286,0.7715355805243446,0.8884462151394422,0.6867469879518072,0.8875502008032129,0.8841698841698842,0.6754716981132075,0.6765676567656765,0.8413793103448276,0.896969696969697,0.873015873015873,0.9497098646034816,0.8831683168316832,0.9564356435643564,0.9494163424124512,0.8452380952380952,0.934873949579832,0.9468302658486708,0.7157676348547718,0.7369565217391304,0.9457364341085271,0.948,0.8243243243243243,0.7436893203883496,0.9400428265524624,0.7377398720682303,0.8663793103448276,0.8818897637795275,0.7540322580645161,0.9477911646586346,0.7712765957446809,0.656084656084656,0.8163265306122449,0.8775510204081632,0.6510416666666666,0.8146341463414634,0.5,0.6117021276595744,0.7340425531914894,0.7566137566137566,0.6649214659685864,0.6436170212765957,0.7091836734693877,0.5245098039215687,0.7389162561576355,0.57,0.6963350785340314,0.697560975609756,0.815,0.8787878787878788,0.8434343434343434,0.8529411764705882,0.8952380952380953,0.8536585365853658,0.8817733990147784,0.8640776699029126,0.8398058252427184,0.8341463414634146,0.7277486910994765,0.8263157894736842,0.574468085106383,0.8571428571428571,0.8697916666666666,0.8638743455497382,0.788659793814433,0.8624338624338624,0.6524064171122995,0.8617021276595744,0.806282722513089,0.4723618090452261,0.4591836734693877,0.7323943661971831,0.6720430107526881,0.851063829787234,0.7476190476190476,0.5873015873015873,0.8128342245989305,0.839572192513369,0.8272251308900523,0.5729166666666666,0.8905472636815921,0.6217616580310881,0.8578680203045685,0.8031088082901554,0.8624338624338624,0.6785714285714286,0.8652849740932642,0.8477157360406091,0.8454258675078864,0.7977941176470589,0.9185185185185184,0.6171003717472119,0.5962264150943396,0.6870503597122302,0.7898550724637681,0.8731884057971014,0.9044117647058824,0.9047619047619048,0.8362989323843416,0.8884892086330936,0.7285714285714285,0.921146953405018,0.8935361216730038,0.8918918918918919,0.888030888030888,0.7666666666666667,0.5481481481481482,0.9037037037037036,0.7272727272727273,0.8296296296296296,0.7272727272727273,0.8702290076335878,0.8951310861423221,0.7937743190661478,0.6764705882352942,0.8955223880597015,0.6136363636363636,0.8984375,0.8423076923076923,0.8884758364312267,0.6045627376425855,0.9054545454545454,0.4980694980694981,0.7567567567567568,0.7735849056603774,0.9011406844106464,0.8876811594202898,0.6386554621848739,0.8709677419354839,0.8848920863309353,0.837160751565762,0.935,0.6617283950617284,0.8014888337468983,0.9515738498789348,0.9367396593673966,0.87117903930131,0.9506172839506172,0.946078431372549,0.9362745098039216,0.8626506024096385,0.8888888888888888,0.8411910669975186,0.928388746803069,0.6936708860759494,0.9390862944162436,0.7186700767263428,0.8920863309352518,0.9502369668246444,0.9432624113475178,0.7571059431524548,0.9335038363171356,0.6147959183673469,0.7672634271099744,0.8276699029126213,0.8583690987124464,0.830423940149626,0.8549618320610687,0.8661971830985915,0.8096446700507615,0.9335038363171356,0.9387755102040816,0.7692307692307693,0.9256410256410256,0.935,0.7247386759581882,0.5735294117647058,0.6682692307692307,0.8952380952380953,0.5228215767634855,0.7044334975369458,0.75,0.5161290322580645,0.8995433789954338,0.6909871244635193,0.6972477064220184,0.5254237288135594,0.5413223140495868,0.8558558558558559,0.8333333333333334,0.7824074074074074,0.874439461883408,0.863013698630137,0.7934272300469484,0.5799086757990868,0.6926406926406926,0.8956521739130435,0.8484848484848485,0.8484848484848485,0.7735042735042735,0.7801724137931034,0.5927601809954751,0.558252427184466,0.5063829787234042,0.8571428571428571,0.8691588785046729,0.7318181818181818,0.9347826086956522,0.9515418502202644,0.9384615384615383,0.737417943107221,0.9076923076923076,0.9427312775330396,0.6327433628318584,0.7605321507760532,0.7334801762114538,0.7816593886462883,0.9472527472527472,0.8093023255813954,0.8976744186046511,0.8162790697674419,0.9097222222222222,0.9070796460176992,0.9424778761061948,0.9424778761061948,0.945945945945946,0.9047619047619048,0.93058568329718,0.941908713692946,0.8979020979020979,0.9583911234396671,0.5957446808510638,0.8431372549019608,0.9032258064516128,0.5668016194331984	0.800176
69_34	69_B2_100_L0_KapK-12-1-34	M00024	Phenylalanine biosynthesis, chorismate => phenylpyruvate => phenylalanine	Pathway modules	Amino acid metabolism	Aromatic amino acid metabolism	((K01850,K04092,K14187,K04093,K04516,K06208,K06209) (K01713,K04518,K05359),K14170) (K00832,K00838)	1	TRUE	1	TRUE	1	K01713,K04518	428	K00832,K00832,K00832,K00832,K01713,K01713,K01713,K01713,K01850,K04092,K04092,K04092,K04093,K04093,K04093,K04093,K04093,K04093,K04093,K04093,K04093,K04093,K04093,K04093,K04093,K04093,K04093,K04093,K04093,K04093,K04093,K04093,K04516,K04516,K04518,K04518,K04518,K04518,K04518,K04518,K04518,K04518,K04518,K04518,K04518,K04518,K04518,K04518,K04518,K04518,K04518,K04518,K04518,K04518,K04518,K04518,K04518,K04518,K04518,K04518,K04518,K04518,K05359,K05359,K06208,K06208,K06208,K06208,K06208,K06208,K06208,K06208,K06208,K06208,K06208,K06208,K06208,K06208,K06208,K06209,K06209,K06209,K06209,K06209,K06209,K14170,K14170,K14170,K14170,K14170,K14170,K14170,K14170,K14170	codo:LAD35_09445,jaj:EKL02_13655,awo:Awo_c13670,pft:JBW_02842,bra:BRADO3810,rhz:RHPLAN_60260,aalm:LUX29_16080,mmag:MMAD_47930,pop:7496001,mop:Mesop_0975,tmd:KUV46_03995,chre:IE160_11905,ppd:Ppro_1735,mmal:CKJ54_04660,mye:AB431_16575,mhad:B586_11530,msim:MSIM_34680,mhol:K3U96_04860,mhol:K3U96_04895,mcb:Mycch_4270,mll:B1R94_13445,mij:MINS_40080,mhev:MHEL_52430,many:MANY_14440,mfg:K6L26_22165,cati:CS0771_06080,mel:Metbo_1909,meto:CIT02_03105,mzh:Mzhil_1263,mbg:BN140_0079,mpl:Mpal_1988,mez:Mtc_0331,ppn:Palpr_1523,mcos:GM418_12010,nha:Nham_0365,trb:HB776_30770,hmc:HYPMC_0632,hni:W911_05275,rva:Rvan_2714,fil:BN1229_v1_1937,rhz:RHPLAN_67280,mcg:GL4_0754,metg:HT051_14680,psin:CAK95_06725,dex:HWD60_10880,dor:Desor_3411,mll:B1R94_27420,mmag:MMAD_51940,maic:MAIC_01870,many:MANY_36620,ars:ADJ73_03660,phh:AFB00_10670,psub:Pelsub_P1217,ppn:Palpr_1525,drc:G0Q07_09645,mel:Metbo_0300,meto:CIT02_08865,mbn:Mboo_1561,mpd:MCP_1674,mez:Mtc_2421,nga:Ngar_c30830,csu:CSUB_C0131,peu:105139656,palz:118058959,ppsc:EHS13_19255,dmi:Desmer_1100,tpz:Tph_c15750,sted:SPTER_15020,srim:CP984_32245,cceu:CBR64_19040,noq:LN652_03195,tcu:Tcur_2829,pdx:Psed_3806,bsol:FSW04_14275,cwo:Cwoe_3742,sti:Sthe_1871,psl:Psta_2218,bvo:Pan97_47850,lpav:PLANPX_1624,cew:EKH84_10585,dai:Desaci_1833,awo:Awo_c02780,cthm:CFE_1237,sedz:JYG23_00890,ssg:Selsp_1240,mpsy:CEK71_16075,gsu:GSU2608,ppd:Ppro_1345,dao:Desac_0650,ceu:A7L45_10580,awo:Awo_c08570,ttf:THTE_2090,alus:STSP2_00357,loki:Lokiarch_18600	K06209 is present in multiple modules: M00024/M00025,K14170 is present in multiple modules: M00024/M00025/M00040,K04516 is present in multiple modules: M00024/M00025,K06208 is present in multiple modules: M00024/M00025,K04093 is present in multiple modules: M00024/M00025,K04092 is present in multiple modules: M00024/M00025/M00040,K00832 is present in multiple modules: M00034/M00024/M00025/M00040/M00044,K05359 is present in multiple modules: M00024/M00910,K01850 is present in multiple modules: M00024/M00910/M00025/M00040	1.7018469656992083,1.643979057591623,3.6479591836734695,0.5757575757575758,4.222672064777328,1.445344129554656,3.3724696356275303,1.1476793248945147,4.309210526315789,1.091954022988506,1.0833333333333333,3.710843373493976,3.8157894736842106,7.345238095238095,4.851851851851852,0.6560509554140127,0.5714285714285714,3.0903614457831323,1.4430379746835442,1.7142857142857142,1.1524390243902438,83.0952380952381,1.18562874251497,23.625,0.84375,0.803030303030303,6.164179104477612,3.656716417910448,1.180327868852459,1.0,1.0147058823529411,10.142857142857142,5.788343558282208,6.498507462686567,3.9477611940298503,1.768939393939394,111.03971119133574,21.659498207885303,8.403571428571428,7.730769230769231,1.057034220532319,12.610486891385769,3.7675276752767526,14.93916349809886,1.871212121212121,7.945945945945946,6.206293706293707,1.9829351535836175,2.3450704225352115,67.69858156028369,1.2405498281786942,1.9797297297297296,2.043824701195219,6.706959706959707,5.642570281124498,2.745967741935484,8.205761316872428,13.21186440677966,14.655737704918034,1.0495867768595042,3.4919354838709675,4.790322580645161,7.405594405594406,3.6015831134564644,1.7916666666666667,7.618556701030927,0.7078651685393258,0.5063291139240507,1.4081632653061225,0.7653061224489796,0.56,1.173913043478261,4.659574468085107,16.571428571428573,6.131868131868132,1.5638297872340423,0.8292682926829268,5.25,1.8983050847457628,3.3008130081300813,6.983870967741935,5.608333333333333,0.5154639175257731,0.8260869565217391,1.532846715328467,6.070796460176991,1.300595238095238,2.410029498525074,2.385756676557864,4.104347826086957,4.056179775280899,6.556195965417867,1.896969696969697,7.95223880597015	6.98165	0.7017543859649122,0.6608910891089109,0.8755980861244019,0.5144230769230769,0.7985347985347986,0.587360594795539,0.6863468634686347,0.7245283018867924,0.8664596273291926,0.5309734513274337,0.6,0.7714285714285715,0.8085106382978723,0.5754716981132075,0.8457446808510638,0.5359116022099447,0.4444444444444444,0.6648936170212766,0.6732673267326733,0.7045454545454546,0.5163043478260869,0.7241379310344828,0.6349206349206349,0.8548387096774194,0.5706521739130435,0.5,0.6907216494845361,0.6504854368932039,0.3789473684210526,0.3617021276595745,0.723404255319149,0.7446808510638298,0.9261363636363636,0.8484848484848485,0.8391608391608392,0.7907801418439716,0.9141914191419142,0.9269102990033222,0.875,0.8806451612903226,0.6148409893992933,0.872852233676976,0.7835051546391752,0.8912280701754386,0.6678321678321678,0.902439024390244,0.8856209150326797,0.7717041800643086,0.7254901960784313,0.9215686274509804,0.660436137071651,0.7701863354037267,0.717948717948718,0.8803986710963455,0.8267148014440433,0.7210144927536232,0.8550185873605948,0.8939393939393939,0.9037037037037036,0.5814814814814815,0.7571428571428571,0.7681159420289855,0.8903803131991052,0.7481108312342569,0.7741935483870968,0.752,0.488,0.3361344537815126,0.6583333333333333,0.4916666666666666,0.336,0.55,0.775,0.7520661157024794,0.7520661157024794,0.5078125,0.4825174825174825,0.8285714285714286,0.7394366197183099,0.782312925170068,0.8378378378378378,0.8333333333333334,0.3401360544217687,0.5103448275862069,0.6751592356687898,0.8836565096952909,0.7011173184357542,0.7883008356545961,0.7008310249307479,0.8445040214477212,0.8561872909698997,0.7292225201072386,0.6573033707865169,0.8010899182561307	0.71383
69_34	69_B2_100_L0_KapK-12-1-34	M00910	Phenylalanine biosynthesis, chorismate => arogenate => phenylalanine	Pathway modules	Amino acid metabolism	Aromatic amino acid metabolism	K01850 K15849 K05359	0.666667	FALSE	0.666667	FALSE		No enzymes unique to module		K01850,K05359,K05359	pop:7496001,peu:105139656,palz:118058959	K01850 is present in multiple modules: M00024/M00910/M00025/M00040,K05359 is present in multiple modules: M00024/M00910	4.309210526315789,7.405594405594406,3.6015831134564644	5.10546	0.8664596273291926,0.8903803131991052,0.7481108312342569	0.834984
69_34	69_B2_100_L0_KapK-12-1-34	M00025	Tyrosine biosynthesis, chorismate => HPP => tyrosine	Pathway modules	Amino acid metabolism	Aromatic amino acid metabolism	(((K01850,K04092,K14170,K04093,K04516,K06208,K06209) (K04517,K00211)),K14187) (K00832,K00838)	1	TRUE	1	TRUE	1	K04517	17	K00832,K00832,K00832,K00832,K01850,K04092,K04092,K04092,K04093,K04093,K04093,K04093,K04093,K04093,K04093,K04093,K04093,K04093,K04093,K04093,K04093,K04093,K04093,K04093,K04093,K04093,K04093,K04093,K04516,K04516,K04517,K04517,K04517,K04517,K04517,K04517,K04517,K04517,K04517,K04517,K04517,K04517,K04517,K04517,K04517,K04517,K04517,K06208,K06208,K06208,K06208,K06208,K06208,K06208,K06208,K06208,K06208,K06208,K06208,K06208,K06208,K06208,K06209,K06209,K06209,K06209,K06209,K06209,K14170,K14170,K14170,K14170,K14170,K14170,K14170,K14170,K14170	codo:LAD35_09445,jaj:EKL02_13655,awo:Awo_c13670,pft:JBW_02842,pop:7496001,mop:Mesop_0975,tmd:KUV46_03995,chre:IE160_11905,ppd:Ppro_1735,mmal:CKJ54_04660,mye:AB431_16575,mhad:B586_11530,msim:MSIM_34680,mhol:K3U96_04860,mhol:K3U96_04895,mcb:Mycch_4270,mll:B1R94_13445,mij:MINS_40080,mhev:MHEL_52430,many:MANY_14440,mfg:K6L26_22165,cati:CS0771_06080,mel:Metbo_1909,meto:CIT02_03105,mzh:Mzhil_1263,mbg:BN140_0079,mpl:Mpal_1988,mez:Mtc_0331,ppn:Palpr_1523,mcos:GM418_12010,rge:RGE_13890,ceu:A7L45_10560,crs:FQB35_04950,dmi:Desmer_1109,awo:Awo_c06010,mll:B1R94_26885,many:MANY_35570,mmat:MMAGJ_30030,psic:J4E96_09615,naro:CFH99_11995,cwo:Cwoe_3737,copr:Cop2CBH44_07070,metn:BK008_07145,mbn:Mboo_1560,mfo:Metfor_1592,mpd:MCP_0168,barb:AOA66_0839,ppsc:EHS13_19255,dmi:Desmer_1100,tpz:Tph_c15750,sted:SPTER_15020,srim:CP984_32245,cceu:CBR64_19040,noq:LN652_03195,tcu:Tcur_2829,pdx:Psed_3806,bsol:FSW04_14275,cwo:Cwoe_3742,sti:Sthe_1871,psl:Psta_2218,bvo:Pan97_47850,lpav:PLANPX_1624,cew:EKH84_10585,dai:Desaci_1833,awo:Awo_c02780,cthm:CFE_1237,sedz:JYG23_00890,ssg:Selsp_1240,mpsy:CEK71_16075,gsu:GSU2608,ppd:Ppro_1345,dao:Desac_0650,ceu:A7L45_10580,awo:Awo_c08570,ttf:THTE_2090,alus:STSP2_00357,loki:Lokiarch_18600	K06209 is present in multiple modules: M00024/M00025,K14170 is present in multiple modules: M00024/M00025/M00040,K04516 is present in multiple modules: M00024/M00025,K06208 is present in multiple modules: M00024/M00025,K04093 is present in multiple modules: M00024/M00025,K04092 is present in multiple modules: M00024/M00025/M00040,K00832 is present in multiple modules: M00034/M00024/M00025/M00040/M00044,K01850 is present in multiple modules: M00024/M00910/M00025/M00040	1.7018469656992083,1.643979057591623,3.6479591836734695,0.5757575757575758,4.309210526315789,1.091954022988506,1.0833333333333333,3.710843373493976,3.8157894736842106,7.345238095238095,4.851851851851852,0.6560509554140127,0.5714285714285714,3.0903614457831323,1.4430379746835442,1.7142857142857142,1.1524390243902438,83.0952380952381,1.18562874251497,23.625,0.84375,0.803030303030303,6.164179104477612,3.656716417910448,1.180327868852459,1.0,1.0147058823529411,10.142857142857142,5.788343558282208,6.498507462686567,0.8314606741573034,3.2900763358778624,1.1585365853658536,3.766187050359712,3.4501845018450186,56.37541528239203,6.452054794520548,3.7842465753424657,1.415954415954416,0.8606811145510835,12.926829268292684,5.034934497816594,4.78921568627451,2.515748031496063,13.951612903225806,5.883544303797469,6.13671875,1.7916666666666667,7.618556701030927,0.7078651685393258,0.5063291139240507,1.4081632653061225,0.7653061224489796,0.56,1.173913043478261,4.659574468085107,16.571428571428573,6.131868131868132,1.5638297872340423,0.8292682926829268,5.25,1.8983050847457628,3.3008130081300813,6.983870967741935,5.608333333333333,0.5154639175257731,0.8260869565217391,1.532846715328467,6.070796460176991,1.300595238095238,2.410029498525074,2.385756676557864,4.104347826086957,4.056179775280899,6.556195965417867,1.896969696969697,7.95223880597015	5.54498	0.7017543859649122,0.6608910891089109,0.8755980861244019,0.5144230769230769,0.8664596273291926,0.5309734513274337,0.6,0.7714285714285715,0.8085106382978723,0.5754716981132075,0.8457446808510638,0.5359116022099447,0.4444444444444444,0.6648936170212766,0.6732673267326733,0.7045454545454546,0.5163043478260869,0.7241379310344828,0.6349206349206349,0.8548387096774194,0.5706521739130435,0.5,0.6907216494845361,0.6504854368932039,0.3789473684210526,0.3617021276595745,0.723404255319149,0.7446808510638298,0.9261363636363636,0.8484848484848485,0.621160409556314,0.8776223776223776,0.548951048951049,0.738562091503268,0.8181818181818182,0.926153846153846,0.929936305732484,0.8503184713375797,0.64,0.5750708215297451,0.8398876404494382,0.8754863813229572,0.8110599078341014,0.677536231884058,0.9051094890510948,0.8841607565011821,0.7482758620689656,0.7741935483870968,0.752,0.488,0.3361344537815126,0.6583333333333333,0.4916666666666666,0.336,0.55,0.775,0.7520661157024794,0.7520661157024794,0.5078125,0.4825174825174825,0.8285714285714286,0.7394366197183099,0.782312925170068,0.8378378378378378,0.8333333333333334,0.3401360544217687,0.5103448275862069,0.6751592356687898,0.8836565096952909,0.7011173184357542,0.7883008356545961,0.7008310249307479,0.8445040214477212,0.8561872909698997,0.7292225201072386,0.6573033707865169,0.8010899182561307	0.692628
69_34	69_B2_100_L0_KapK-12-1-34	M00040	Tyrosine biosynthesis, chorismate => arogenate => tyrosine	Pathway modules	Amino acid metabolism	Aromatic amino acid metabolism	(K01850,K04092,K14170) (K00832,K15849) (K00220,K24018,K15227)	1	TRUE	1	TRUE	1	K00220,K15227	71	K00220,K00220,K00220,K00220,K00220,K00220,K00220,K00832,K00832,K00832,K00832,K01850,K04092,K04092,K04092,K14170,K14170,K14170,K14170,K14170,K14170,K14170,K14170,K14170,K15227	nha:Nham_0673,hni:W911_02890,rva:Rvan_3049,fil:BN1229_v1_2197,rhz:RHPLAN_12180,psin:CAK95_12125,ttf:THTE_0186,codo:LAD35_09445,jaj:EKL02_13655,awo:Awo_c13670,pft:JBW_02842,pop:7496001,mop:Mesop_0975,tmd:KUV46_03995,chre:IE160_11905,mpsy:CEK71_16075,gsu:GSU2608,ppd:Ppro_1345,dao:Desac_0650,ceu:A7L45_10580,awo:Awo_c08570,ttf:THTE_2090,alus:STSP2_00357,loki:Lokiarch_18600,peu:105122672	K04092 is present in multiple modules: M00024/M00025/M00040,K01850 is present in multiple modules: M00024/M00910/M00025/M00040,K14170 is present in multiple modules: M00024/M00025/M00040,K00832 is present in multiple modules: M00034/M00024/M00025/M00040/M00044	5.382252559726963,118.96575342465754,11.731448763250883,8.654109589041095,36.11073825503356,3.1566666666666667,0.8775510204081632,1.7018469656992083,1.643979057591623,3.6479591836734695,0.5757575757575758,4.309210526315789,1.091954022988506,1.0833333333333333,3.710843373493976,6.070796460176991,1.300595238095238,2.410029498525074,2.385756676557864,4.104347826086957,4.056179775280899,6.556195965417867,1.896969696969697,7.95223880597015,2.963072378138848	9.69358	0.8945686900958466,0.9182389937106918,0.9278688524590164,0.8598726114649682,0.9197530864197532,0.7142857142857143,0.4804270462633452,0.7017543859649122,0.6608910891089109,0.8755980861244019,0.5144230769230769,0.8664596273291926,0.5309734513274337,0.6,0.7714285714285715,0.8836565096952909,0.7011173184357542,0.7883008356545961,0.7008310249307479,0.8445040214477212,0.8561872909698997,0.7292225201072386,0.6573033707865169,0.8010899182561307,0.7705627705627706	0.758773
69_34	69_B2_100_L0_KapK-12-1-34	M00042	Catecholamine biosynthesis, tyrosine => dopamine => noradrenaline => adrenaline	Pathway modules	Amino acid metabolism	Aromatic amino acid metabolism	(K00505,K00501) K01593 K00503 K00553	0.5	FALSE	0.5	FALSE	1	K00505	1	K00505,K01593,K01593,K01593,K01593,K01593,K01593,K01593,K01593,K01593,K01593,K01593,K01593,K01593,K01593,K01593,K01593,K01593	saci:Sinac_0162,pmum:103325211,pop:18104108,peu:105125654,sdr:SCD_n01639,afw:Anae109_1428,mesw:A9K65_003820,merd:EB233_14525,nen:NCHU2750_21000,nha:Nham_1334,rva:Rvan_3231,rhz:RHPLAN_66990,mgau:MGALJ_15870,pdx:Psed_3994,cap:CLDAP_30940,msv:Mesil_1832,mcos:GM418_16915,lacs:H4075_19150	K01593 is present in multiple modules: M00042/M00037/M00936	10.153605015673982,1.1111111111111112,10.77777777777778,2.403397027600849,2.2144420131291027,4.172566371681416,2.171974522292994,3.20682302771855,10.284796573875804,3.4376321353065538,15.774553571428571,3.234927234927235,24.35224586288416,1.6865671641791045,7.832962138084633,1.3289183222958056,1.995505617977528,4.959915611814346	6.17221	0.8658892128279884,0.6045197740112994,0.9636363636363636,0.869120654396728,0.8212058212058212,0.9180672268907564,0.7232323232323232,0.7656565656565657,0.8093306288032455,0.7947686116700201,0.9491525423728814,0.7227722772277227,0.9463087248322148,0.7525354969574036,0.9077568134171908,0.6442105263157895,0.6716417910447762,0.8346613545816733	0.809137
69_34	69_B2_100_L0_KapK-12-1-34	M00044	Tyrosine degradation, tyrosine => homogentisate	Pathway modules	Amino acid metabolism	Aromatic amino acid metabolism	(K00815,K00838,K00832,K03334) K00457 K00451 K01800 (K01555,K16171)	1	TRUE	1	TRUE	1	K00451,K00457,K01555,K01800,K16171	1414416	K00451,K00451,K00451,K00451,K00451,K00451,K00451,K00451,K00451,K00451,K00451,K00451,K00451,K00451,K00457,K00457,K00457,K00457,K00457,K00457,K00457,K00457,K00457,K00457,K00457,K00457,K00457,K00457,K00815,K00815,K00815,K00815,K00832,K00832,K00832,K00832,K01555,K01555,K01555,K01555,K01800,K16171,K16171,K16171,K16171,K16171,K16171	peu:105120134,asip:AQUSIP_25660,lss:NCTC12082_00264,bot:CIT37_12740,rhz:RHPLAN_31780,psin:CAK95_19980,noh:G5V57_12920,lfb:C1X05_06300,mauu:NCTC10437_01704,mhev:MHEL_39120,many:MANY_00640,pseq:AD006_24685,bsol:FSW04_10805,gba:J421_3702,peu:105126902,lsh:CAB17_07245,brc:BCCGELA001_11985,bic:LMTR13_37155,rpt:Rpal_0005,moc:BB934_22155,rhz:RHPLAN_61690,psin:CAK95_17430,mmag:MMAD_03570,rer:RER_50610,cati:CS0771_09990,bsol:FSW04_10810,ftj:FTUN_0680,sus:Acid_4167,pop:18106790,peu:105129245,peu:105141957,palz:118049844,codo:LAD35_09445,jaj:EKL02_13655,awo:Awo_c13670,pft:JBW_02842,pop:7463664,bqb:J4P68_0017645,xau:Xaut_3332,ksk:KSE_61790,psin:CAK95_10125,samy:DB32_005163,amih:CO731_05461,rhz:RHPLAN_31790,mtw:CQW49_05635,psin:CAK95_19985,azz:DEW08_07760	K00815 is present in multiple modules: M00034/M00044,K00832 is present in multiple modules: M00034/M00024/M00025/M00040/M00044	2.8721973094170403,1.0841584158415842,2.385204081632653,8.736238532110091,5.304347826086956,43.747152619589976,4.514423076923077,2.5013550135501355,8.97391304347826,50.72980501392757,10.850574712643676,5.589333333333333,11.502702702702702,1.0846560846560849,3.607981220657277,10.180981595092025,2.7953890489913547,17.086206896551722,2.281609195402299,4.51980198019802,17.53949579831933,3.235127478753541,6.888495575221239,4.345646437994723,0.9895833333333334,15.610119047619047,2.7848837209302326,0.8591549295774648,4.385,5.546365914786968,1.8940886699507389,1.800498753117207,1.7018469656992083,1.643979057591623,3.6479591836734695,0.5757575757575758,3.773067331670823,5.701754385964913,4.929611650485437,4.002597402597402,11.104712041884817,0.7436708860759493,9.306962025316457,4.644012944983818,1.8253968253968251,24.55271565495208,2.63375796178344	7.38328	0.8189655172413793,0.6441860465116279,0.6586538461538461,0.945414847161572,0.8165137614678899,0.9440860215053763,0.7637614678899083,0.7095115681233933,0.7602179836512262,0.93733681462141,0.6747311827956989,0.9323308270676692,0.9296482412060302,0.6169154228855721,0.8761261261261262,0.9228571428571428,0.8065395095367848,0.935483870967742,0.6881720430107527,0.873015873015873,0.9470304975922952,0.792,0.9507640067911716,0.9027431421446384,0.6059113300492611,0.8763736263736264,0.8469945355191257,0.5653333333333334,0.8827751196172249,0.9328537170263788,0.7547169811320755,0.6762589928057554,0.7017543859649122,0.6608910891089109,0.8755980861244019,0.5144230769230769,0.9069212410501192,0.9078014184397164,0.7191780821917808,0.6454767726161369,0.880184331797235,0.5476190476190477,0.8875739644970414,0.8955223880597015,0.7329376854599406,0.9233038348082596,0.8372781065088757	0.800525
69_34	69_B2_100_L0_KapK-12-1-34	M00533	Homoprotocatechuate degradation, homoprotocatechuate => 2-oxohept-3-enedioate	Pathway modules	Amino acid metabolism	Aromatic amino acid metabolism	K00455 K00151 K01826 K05921	1	TRUE	1	TRUE	1	K00151,K00455,K01826,K05921	3322	K00151,K00151,K00151,K00455,K00455,K00455,K01826,K01826,K05921,K05921	brk:CWS35_18090,psin:CAK95_28345,pstg:E8M01_20470,bot:CIT37_40540,psin:CAK95_25670,day:FV141_00670,brk:CWS35_18095,psin:CAK95_28340,naro:CFH99_04930,kbs:EPA93_14145	None	2.3739837398373984,19.85477178423237,4.3095723014256615,0.8702290076335878,3.868217054263566,22.75657894736842,6.971698113207547,3.0297029702970297,28.610687022900763,0.6979591836734694	9.33434	0.7879377431906615,0.9525691699604744,0.797270955165692,0.5809859154929577,0.8900709219858156,0.9054878048780488,0.803030303030303,0.7952755905511811,0.916083916083916,0.5679442508710801	0.799666
69_34	69_B2_100_L0_KapK-12-1-34	M00037	Melatonin biosynthesis, animals, tryptophan => serotonin => melatonin	Pathway modules	Amino acid metabolism	Aromatic amino acid metabolism	K00502 K01593 K00669 K00543	0.25	FALSE	0.25	FALSE		No enzymes unique to module		K01593,K01593,K01593,K01593,K01593,K01593,K01593,K01593,K01593,K01593,K01593,K01593,K01593,K01593,K01593,K01593,K01593	pmum:103325211,pop:18104108,peu:105125654,sdr:SCD_n01639,afw:Anae109_1428,mesw:A9K65_003820,merd:EB233_14525,nen:NCHU2750_21000,nha:Nham_1334,rva:Rvan_3231,rhz:RHPLAN_66990,mgau:MGALJ_15870,pdx:Psed_3994,cap:CLDAP_30940,msv:Mesil_1832,mcos:GM418_16915,lacs:H4075_19150	K01593 is present in multiple modules: M00042/M00037/M00936	1.1111111111111112,10.77777777777778,2.403397027600849,2.2144420131291027,4.172566371681416,2.171974522292994,3.20682302771855,10.284796573875804,3.4376321353065538,15.774553571428571,3.234927234927235,24.35224586288416,1.6865671641791045,7.832962138084633,1.3289183222958056,1.995505617977528,4.959915611814346	5.93801	0.6045197740112994,0.9636363636363636,0.869120654396728,0.8212058212058212,0.9180672268907564,0.7232323232323232,0.7656565656565657,0.8093306288032455,0.7947686116700201,0.9491525423728814,0.7227722772277227,0.9463087248322148,0.7525354969574036,0.9077568134171908,0.6442105263157895,0.6716417910447762,0.8346613545816733	0.805799
69_34	69_B2_100_L0_KapK-12-1-34	M00936	Melatonin biosynthesis, plants, tryptophan => serotonin => melatonin	Pathway modules	Amino acid metabolism	Aromatic amino acid metabolism	K01593 K24541 K22450 (K22588,K13066)	0.75	TRUE	0.75	TRUE	1	K22450,K22588	37	K01593,K01593,K01593,K01593,K01593,K01593,K01593,K01593,K01593,K01593,K01593,K01593,K01593,K01593,K01593,K01593,K01593,K13066,K13066,K13066,K22450,K22450,K22450,K22588,K22588,K22588,K22588,K22588,K22588,K22588	pmum:103325211,pop:18104108,peu:105125654,sdr:SCD_n01639,afw:Anae109_1428,mesw:A9K65_003820,merd:EB233_14525,nen:NCHU2750_21000,nha:Nham_1334,rva:Rvan_3231,rhz:RHPLAN_66990,mgau:MGALJ_15870,pdx:Psed_3994,cap:CLDAP_30940,msv:Mesil_1832,mcos:GM418_16915,lacs:H4075_19150,pop:7487746,palz:118042464,palz:118037805,rcn:112198548,mcj:MCON_0828,mfo:Metfor_2628,pop:112323772,peu:105108565,palz:118031665,palz:118056659,palz:118056660,palz:118058865,palz:118050428	K01593 is present in multiple modules: M00042/M00037/M00936,K13066 is present in multiple modules: M00936/M00039	1.1111111111111112,10.77777777777778,2.403397027600849,2.2144420131291027,4.172566371681416,2.171974522292994,3.20682302771855,10.284796573875804,3.4376321353065538,15.774553571428571,3.234927234927235,24.35224586288416,1.6865671641791045,7.832962138084633,1.3289183222958056,1.995505617977528,4.959915611814346,4.53125,2.3728813559322037,5.443804034582133,2.323529411764706,2.28099173553719,17.94017094017094,8.294642857142858,3.761764705882353,3.37883008356546,2.421364985163205,6.1,1.403560830860534,8.410557184750733	5.65365	0.6045197740112994,0.9636363636363636,0.869120654396728,0.8212058212058212,0.9180672268907564,0.7232323232323232,0.7656565656565657,0.8093306288032455,0.7947686116700201,0.9491525423728814,0.7227722772277227,0.9463087248322148,0.7525354969574036,0.9077568134171908,0.6442105263157895,0.6716417910447762,0.8346613545816733,0.9324324324324323,0.9112903225806452,0.9068493150684932,0.776595744680851,0.6887417218543046,0.8181818181818182,0.9350282485875706,0.8966480446927374,0.8912466843501327,0.8095238095238095,0.9245810055865922,0.7492957746478873,0.8941504178272981	0.827771
69_34	69_B2_100_L0_KapK-12-1-34	M00038	Tryptophan metabolism, tryptophan => kynurenine => 2-aminomuconate	Pathway modules	Amino acid metabolism	Aromatic amino acid metabolism	(K00453,K00463) (K01432,K14263,K07130) K00486 K01556 K00452 K03392 (K10217,K23234)	1	TRUE	1	TRUE	1	K03392	22	K00452,K00452,K00452,K00452,K00452,K00453,K00453,K00453,K00486,K00486,K00486,K01432,K01432,K01432,K01432,K01432,K01432,K01432,K01432,K01432,K01432,K01556,K01556,K01556,K03392,K03392,K03392,K03392,K03392,K03392,K03392,K03392,K03392,K03392,K03392,K03392,K03392,K03392,K03392,K03392,K03392,K03392,K03392,K03392,K03392,K03392,K07130,K07130,K07130,K07130,K07130,K07130,K07130,K07130,K07130,K07130,K07130,K07130,K07130,K07130,K10217	pig:EGT29_00865,rhz:RHPLAN_14590,psin:CAK95_15060,psin:CAK95_27270,pgo:FSB84_29005,pol:Bpro_3590,nml:Namu_0590,pmad:BAY61_24040,lfa:LFA_0962,lwa:SAMEA4504053_1221,tmc:LMI_1275,bic:LMTR13_29975,brk:CWS35_17805,rhz:RHPLAN_48260,rhz:RHPLAN_48270,rhz:RHPLAN_48280,rhz:RHPLAN_70310,psin:CAK95_18500,psin:CAK95_00430,psin:CAK95_06345,pnl:PNK_1420,psin:CAK95_07020,amij:EQM06_06965,actw:F7P10_40050,boh:AKI39_12270,mym:A176_006061,ngl:RG1141_PA10270,bel:BE61_39110,trb:HB776_21400,sno:Snov_0200,rhz:RHPLAN_60440,rhz:RHPLAN_36520,rhz:RHPLAN_53790,rhz:RHPLAN_47250,rhz:RHPLAN_49490,psin:CAK95_10085,psin:CAK95_07230,psin:CAK95_10615,psin:CAK95_14235,psin:CAK95_28840,mcht:MCHIJ_22530,mmag:MMAD_10660,mty:MTOK_02170,marz:MARA_10680,strt:A8713_24480,pbro:HOP40_26725,lant:TUM19329_00420,rhz:RHPLAN_37960,rhz:RHPLAN_54480,ceu:A7L45_06325,cthd:CDO33_05540,pft:JBW_02152,mgro:FZ046_15985,mrh:MycrhN_2382,marz:MARA_18810,cex:CSE_07170,metn:BK008_05245,mvc:MSVAZ_0660,meq:MSWHS_0889,mpd:MCP_2371,naro:CFH99_04920	K00452 is present in multiple modules: M00038/M00912,K00453 is present in multiple modules: M00038/M00912,K07130 is present in multiple modules: M00038/M00912,K00486 is present in multiple modules: M00038/M00912,K01432 is present in multiple modules: M00038/M00912,K10217 is present in multiple modules: M00038/M00569,K01556 is present in multiple modules: M00038/M00912	1.7315436241610738,0.5578231292517006,10.50625,8.122302158273381,1.0394736842105263,1.4779411764705883,1.2867924528301886,1.9388646288209608,0.6133651551312649,3.752969121140143,0.9054373522458627,3.950226244343892,5.0,3.738095238095238,8.621323529411764,1.7527272727272727,5.490196078431373,2.2697368421052637,4.793357933579336,3.245967741935484,2.6772151898734178,3.1078167115902966,5.130982367758186,0.8974358974358975,6.234782608695652,2.75,3.948051948051948,2.307017543859649,0.7377049180327869,3.0415335463258786,22.37804878048781,0.7441860465116279,7.03960396039604,7.761904761904762,8.345454545454546,10.191489361702128,7.3125,3.423841059602649,4.846905537459284,4.083056478405315,1.8193548387096772,1.298360655737705,2.1506024096385543,1.8863636363636365,1.304635761589404,2.2291021671826625,1.3586206896551725,3.156862745098039,2.51131221719457,7.153846153846154,1.9709302325581397,11.529411764705882,3.2685512367491167,1.965,9.705314009661835,1.859437751004016,0.8727272727272727,1.0844444444444443,1.5287958115183249,13.325714285714286,18.87923728813559	4.40348	0.6863905325443787,0.4338624338624338,0.8695652173913043,0.8424242424242424,0.6609195402298851,0.6496598639455783,0.5789473684210527,0.6442687747035574,0.5211581291759465,0.7438752783964365,0.576837416481069,0.7689243027888446,0.901060070671378,0.8176100628930818,0.8422818791946308,0.6312292358803987,0.913978494623656,0.6818181818181818,0.8361204013377926,0.8821428571428571,0.7761627906976745,0.8195488721804511,0.8899297423887588,0.5728155339805825,0.7859078590785907,0.7337278106508875,0.8333333333333334,0.7912087912087912,0.5288753799392097,0.7741935483870968,0.8220338983050848,0.5902140672782875,0.8115501519756839,0.9130434782608696,0.8898305084745762,0.9320113314447592,0.926829268292683,0.9233128834355828,0.8678678678678678,0.8738461538461538,0.6804733727810651,0.7125382262996942,0.7696629213483146,0.8121212121212121,0.6151515151515151,0.6353276353276354,0.562874251497006,0.8782608695652174,0.7836734693877551,0.8666666666666667,0.8252427184466019,0.8779342723004695,0.742671009771987,0.78125,0.8961038961038961,0.7822878228782287,0.5450819672131147,0.611336032388664,0.6912442396313364,0.8620689655172413,0.9477911646586346	0.760969
69_34	69_B2_100_L0_KapK-12-1-34	M00027	GABA (gamma-Aminobutyrate) shunt	Pathway modules	Amino acid metabolism	Other amino acid metabolism	K01580 (K13524,K07250,K00823,K16871) (K00135,K00139,K17761)	1	TRUE	1	TRUE	1	K00823,K01580,K16871,K17761	121151	K00135,K00135,K00135,K00135,K00135,K00135,K00135,K00135,K00135,K00135,K00135,K00135,K00135,K00135,K00135,K00135,K00135,K00135,K00135,K00135,K00135,K00135,K00135,K00135,K00135,K00135,K00135,K00135,K00135,K00135,K00135,K00135,K00135,K00135,K00135,K00135,K00135,K00135,K00135,K00135,K00135,K00135,K00135,K00135,K00135,K00135,K00135,K00135,K00823,K00823,K00823,K00823,K00823,K00823,K00823,K00823,K00823,K00823,K00823,K00823,K01580,K01580,K01580,K01580,K01580,K01580,K01580,K01580,K01580,K01580,K01580,K07250,K07250,K07250,K07250,K07250,K07250,K07250,K07250,K07250,K07250,K16871,K16871,K16871,K16871,K16871,K17761	tmc:LMI_1460,mpad:KEF85_07005,bui:AX768_20385,brad:BF49_6021,bic:LMTR13_00925,brk:CWS35_17255,hdn:Hden_0973,hni:W911_10430,rva:Rvan_2331,fiy:BN1229_v1_3310,rhz:RHPLAN_11100,rhz:RHPLAN_60640,mcg:GL4_2480,metg:HT051_06795,metg:HT051_00185,psin:CAK95_06520,psin:CAK95_08270,noh:G5V57_21710,suli:C1J05_13815,ssan:NX02_p1195,poq:KZX46_01350,ali:AZOLI_p30377,magx:XM1_1944,mku:I2456_14265,mnv:MNVI_42070,mgor:H0P51_14065,mcoo:MCOO_01660,msho:MSHO_38490,mgau:MGALJ_34130,mbrd:MBRA_12620,mll:B1R94_23315,mmag:MMAD_45180,mmag:MMAD_50980,maic:MAIC_52450,mty:MTOK_25400,marz:MARA_25900,msei:MSEDJ_58650,sfy:GFH48_02285,psul:AU252_00340,noy:EXE57_07480,rmar:GBA65_09750,bsol:FSW04_02940,bsol:FSW04_12710,cwo:Cwoe_2927,rmr:Rmar_2008,mba:Mbar_A0503,mvc:MSVAZ_1881,ndv:NDEV_1353,dmm:dnm_042300,hmc:HYPMC_2757,pstg:E8M01_19150,dex:HWD60_11400,msei:MSEDJ_16180,pbro:HOP40_01215,atm:ANT_13290,amob:HG15A2_14840,metm:MSMTP_1451,barc:AOA65_2381,barb:AOA66_1453,loki:Lokiarch_02380,palz:118046490,mty:MTOK_33290,marz:MARA_26800,msar:MSAR_06170,many:MANY_50750,sma:SAVERM_3601,gyu:FE374_12430,ams:AMIS_46640,mvz:myaer102_16340,mcub:MCBB_0167,mett:CIT01_03255,mrm:A7982_10243,mesp:C1M53_05535,bvv:BHK69_02285,ceu:A7L45_11945,dai:Desaci_2688,mrh:MycrhN_5469,mmag:MMAD_24910,maic:MAIC_22290,mty:MTOK_42870,lpav:PLANPX_2916,kmn:HW532_04695,metg:HT051_12825,noh:G5V57_09890,phr:C6569_00440,dex:HWD60_14845,pop:7481606	K00135 is present in multiple modules: M00956/M00957/M00027,K07250 is present in multiple modules: M00956/M00957/M00027	2.1662817551963047,15.127853881278538,0.9272727272727272,3.748898678414097,6.598739495798319,14.532150776053214,7.030434782608696,27.67219917012448,24.347161572052403,61.428256070640174,5.860619469026549,5.274298056155508,4.9978354978354975,3.697368421052632,3.9847494553376905,36.93763919821826,39.420824295010846,2.2208067940552016,1.535181236673774,4.5479452054794525,2.381818181818182,1.7392241379310345,1.3547008547008548,5.5060975609756095,1.417633410672854,1.7967479674796747,10.454128440366972,4.421602787456446,5.333333333333333,1.1938775510204085,99.74620390455532,15.456521739130435,17.462585034013607,75.28132387706856,1.5684931506849316,5.990632318501171,7.365111561866126,3.754587155963303,3.212962962962963,0.7490272373540856,3.1830357142857144,6.008528784648187,4.723255813953489,4.177730192719486,8.211845102505695,1.696035242290749,4.411627906976745,2.623853211009174,4.2,42.37965260545906,14.660592255125284,1.219954648526077,8.40661938534279,4.1225,5.1722846441947565,4.494305239179955,6.142857142857143,4.261282660332542,18.94698795180723,5.808370044052864,7.49290060851927,0.9072398190045248,5.776523702031603,3.738041002277905,86.81379310344828,10.5,2.4942528735632186,9.299303944315543,11.235668789808916,105.27149321266968,10.129175946547884,2.837962962962963,44.26431718061674,6.084598698481562,6.016431924882629,8.692857142857143,3.338785046728972,8.232394366197184,94.16312056737588,3.6901408450704234,2.608108108108108,8.43348623853211,6.835616438356165,16.341013824884794,1.2454128440366972,2.276887871853547,2.6627906976744184	13.3848	0.7318681318681318,0.908695652173913,0.5847826086956521,0.8723849372384938,0.9216867469879518,0.9452631578947368,0.9028925619834712,0.8700787401574803,0.921161825726141,0.9417879417879418,0.9432773109243696,0.909278350515464,0.8724279835390947,0.7468879668049793,0.8674948240165632,0.9452631578947368,0.9505154639175256,0.7494908350305499,0.6484848484848484,0.8195652173913044,0.7652173913043478,0.6790123456790124,0.7622950819672131,0.9247104247104247,0.6843267108167771,0.7413127413127413,0.9437229437229436,0.8122977346278317,0.7759336099585062,0.62890625,0.9505154639175256,0.9543568464730292,0.9483870967741936,0.9463087248322148,0.6899563318777293,0.8997772828507795,0.9400386847195358,0.9,0.7478070175438597,0.550185873605948,0.7426160337552743,0.9333333333333332,0.8267543859649122,0.8207739307535642,0.8494623655913979,0.7689075630252101,0.7929515418502202,0.7597402597402597,0.918552036199095,0.9350348027842228,0.9481641468682506,0.6609071274298056,0.8337078651685393,0.9018691588785048,0.845360824742268,0.8725701943844493,0.8744588744588745,0.8292134831460675,0.9325842696629212,0.8677685950413223,0.950884086444008,0.5717391304347826,0.8617710583153347,0.8213507625272332,0.9477124183006536,0.9383259911894272,0.8082788671023965,0.9186813186813186,0.5675675675675675,0.935897435897436,0.8492569002123143,0.7127192982456141,0.9497907949790796,0.8523908523908524,0.9383259911894272,0.9031531531531533,0.7668161434977578,0.937219730941704,0.9463087248322148,0.8183856502242153,0.6191489361702127,0.79004329004329,0.8831168831168831,0.9065217391304348,0.6956521739130435,0.7864923747276689,0.7481343283582089	0.834928
69_34	69_B2_100_L0_KapK-12-1-34	M00118	Glutathione biosynthesis, glutamate => glutathione	Pathway modules	Amino acid metabolism	Other amino acid metabolism	(K11204+K11205,K01919) (K21456,K01920)	1	TRUE	1	TRUE	1	K01919,K01920,K21456	19171	K01919,K01919,K01919,K01919,K01919,K01919,K01919,K01919,K01919,K01919,K01919,K01919,K01919,K01919,K01919,K01919,K01919,K01919,K01919,K01920,K01920,K01920,K01920,K01920,K01920,K01920,K01920,K01920,K01920,K01920,K01920,K01920,K01920,K01920,K01920,K01920,K21456	pop:7472768,lant:TUM19329_25500,mpsy:CEK71_06835,bro:BRAD285_6789,azc:AZC_2967,hmc:HYPMC_3819,hni:W911_16070,rva:Rvan_1731,rhz:RHPLAN_64110,mcg:GL4_0981,metg:HT051_13320,psin:CAK95_05375,dex:HWD60_10615,awo:Awo_c22600,msa:Mycsm_06030,mmag:MMAD_50040,maic:MAIC_03570,many:MANY_34920,meye:TL18_07060,lpe:lp12_1785,lha:LHA_0752,lant:TUM19329_25490,mbur:EQU24_21025,rev:HUE57_00265,dalk:DSCA_59780,bqb:J4P68_0019430,hmc:HYPMC_4511,hni:W911_03765,rva:Rvan_1634,fil:BN1229_v1_0841,rhz:RHPLAN_02810,mcg:GL4_0458,blag:BLTE_32140,psin:CAK95_08820,fmr:Fuma_03157,pbas:SMSP2_00027,peu:105142812	None	2.4529411764705884,13.1990171990172,6.0452755905511815,2.2522935779816518,1.0229357798165135,8.16875,99.24407582938387,11.788018433179724,2.905092592592593,1.4272727272727272,5.50896860986547,29.39583333333333,1.9931350114416475,4.038043478260869,4.768856447688565,1.8444444444444448,39.317617866004966,12.162962962962965,0.8976744186046511,1.0408163265306123,1.4486301369863013,5.758503401360544,15.477815699658702,2.114478114478114,2.9512987012987013,2.824915824915825,31.578231292517007,7.484848484848484,9.644295302013424,1.5472972972972974,13.832191780821915,123.74048442906576,1.8166666666666669,3.332203389830509,1.816770186335404,4.18944099378882,2.0452079566003616	13.0021	0.7832699619771863,0.9443155452436196,0.7320754716981132,0.7192982456140351,0.6162280701754386,0.7936507936507936,0.9330357142857144,0.8537117903930131,0.7665198237885462,0.7326086956521739,0.8782051282051282,0.9473684210526316,0.7846153846153846,0.8813131313131313,0.9443155452436196,0.7002341920374707,0.9393939393939394,0.8927738927738927,0.6012931034482759,0.65,0.7183544303797469,0.896875,0.9301587301587302,0.7476635514018691,0.8452380952380952,0.8793650793650793,0.930379746835443,0.8422712933753943,0.9339622641509434,0.6835443037974683,0.929936305732484,0.9174603174603174,0.6446540880503144,0.7936507936507936,0.7758620689655172,0.7442528735632183,0.7670753064798599	0.812836
69_34	69_B2_100_L0_KapK-12-1-34	M00947	D-Arginine racemization, D-arginine => L-arginine	Pathway modules	Amino acid metabolism	Other amino acid metabolism	K19746 K19744	0.5	FALSE	0.5	FALSE	1	K19746	1	K19746	mmag:MMAD_03290	None	7.050847457627119	7.05085	0.8947368421052632	0.894737
69_34	69_B2_100_L0_KapK-12-1-34	M00948	Hydroxyproline degradation, trans-4-hydroxy-L-proline => 2-oxoglutarate	Pathway modules	Amino acid metabolism	Other amino acid metabolism	K12658 (K21060,K22549+K21061+K22550) K21062 K13877	1	TRUE	1	TRUE	1	K12658,K13877,K21060,K21062,K22550	11172	K12658,K13877,K21060,K21062,K21062,K21062,K21062,K21062,K21062,K21062,K22550,K22550	anc:GBB76_15710,mpof:MPOR_13310,star:G3545_19670,bvv:BHK69_23950,boi:BLM15_13005,star:G3545_19675,phr:C6569_12990,mmag:MMAD_17960,ncx:Nocox_26850,pbor:BSF38_05465,pgis:I6I06_26565,maes:Ga0123461_1485	None	4.540192926045016,12.489320388349515,1.3,3.3925925925925924,1.797945205479452,2.050724637681159,1.670175438596491,2.822878228782288,1.0869565217391304,1.1897810218978102,0.6741573033707865,3.526315789473684	3.04509	0.90990990990991,0.9371534195933456,0.6172248803827751,0.8366666666666667,0.8176100628930818,0.738255033557047,0.8122977346278317,0.8,0.5973154362416108,0.6887417218543046,0.5042016806722689,0.69	0.745781
69_34	69_B2_100_L0_KapK-12-1-34	M00055	N-glycan precursor biosynthesis	Pathway modules	Glycan metabolism	Glycan biosynthesis	K01001 (K07432+K07441) K03842 K03843 K03844 K03845 K03846 K03847 K03846 K00729 K03848 K03849 K03850	0.846154	TRUE	0.846154	TRUE	1	K00729,K01001,K03842,K03843,K03845,K03846,K03848,K03849,K03850,K07432,K07441	35111111115	K00729,K00729,K00729,K01001,K01001,K01001,K01001,K01001,K03842,K03843,K03845,K03846,K03848,K03849,K03850,K07432,K07441,K07441,K07441,K07441,K07441	peu:105129101,mty:MTOK_06070,thug:KNN16_08950,peu:105127650,mfi:DSM1535_1967,msz:MSSIH_2971,barb:AOA66_1379,loki:Lokiarch_43740,peu:105113808,palz:118038297,pop:7457948,peu:105119320,peu:105132989,pop:18105112,palz:118053372,palz:118051351,peu:105113164,bsol:FSW04_22600,ton:TON_1860,metm:MSMTP_0161,mfz:AOB57_010470	None	1.5031847133757965,1.5443037974683544,3.101321585903084,2.8934624697336564,9.145762711864409,6.524916943521594,4.409937888198757,8.672811059907835,2.1010752688172043,1.525,2.6953316953316957,2.3814713896457764,2.8435643564356434,2.4757281553398056,2.812244897959184,4.304347826086956,3.35,1.606060606060606,2.4959349593495936,1.7473684210526317,1.5081967213114753	3.31629	0.6566265060240963,0.6436781609195402,0.8537549407114624,0.8074245939675174,0.913312693498452,0.803076923076923,0.7982954545454546,0.7974137931034483,0.7754677754677755,0.7019230769230769,0.7929411764705883,0.7532467532467533,0.864244741873805,0.7223264540337712,0.8366141732283464,0.8156424581005587,0.9108527131782944,0.7901234567901234,0.7959183673469388,0.5275590551181102,0.5342465753424658	0.766414
69_34	69_B2_100_L0_KapK-12-1-34	M00072	N-glycosylation by oligosaccharyltransferase	Pathway modules	Glycan metabolism	Glycan biosynthesis	K07151+K12666+K12667+K12668+K12669+K12670-K00730-K12691	0	FALSE	0.833333	TRUE	1	K07151,K12666,K12668,K12669,K12670	12111	K07151,K12666,K12666,K12668,K12669,K12670	peu:105142414,pop:7479880,palz:118061896,atr:18440537,palz:118046062,palz:118029795	None	1.845953002610966,4.290465631929046,3.9716981132075473,3.695238095238096,2.3223880597014928,3.4265402843601898	3.25871	0.7493606138107417,0.8997867803837953,0.9204892966360856,0.8016528925619835,0.8668555240793201,0.8295454545454546	0.844615
69_34	69_B2_100_L0_KapK-12-1-34	M00073	N-glycan precursor trimming	Pathway modules	Glycan metabolism	Glycan biosynthesis	K01228 K05546 K23741 K01230	0.75	TRUE	0.75	TRUE	1	K01228	1	K01228,K05546,K23741	peu:105137467,palz:118030879,pop:7472574	K05546 is present in multiple modules: M00073/M00074,K23741 is present in multiple modules: M00073/M00074	3.092882991556092,2.063947078280044,3.0244698205546494	2.7271	0.8772136953955135,0.7037837837837838,0.8906497622820919	0.823882
69_34	69_B2_100_L0_KapK-12-1-34	M00074	N-glycan biosynthesis, high-mannose type	Pathway modules	Glycan metabolism	Glycan biosynthesis	K05546 K23741 K01230 K05528 K05529+K05530 K05529+K05531+K05532+K05533+K05534 K05535	0.285714	FALSE	0.285714	FALSE		No enzymes unique to module		K05546,K23741	palz:118030879,pop:7472574	K05546 is present in multiple modules: M00073/M00074,K23741 is present in multiple modules: M00073/M00074	2.063947078280044,3.0244698205546494	2.54421	0.7037837837837838,0.8906497622820919	0.797217
69_34	69_B2_100_L0_KapK-12-1-34	M00075	N-glycan biosynthesis, complex type	Pathway modules	Glycan metabolism	Glycan biosynthesis	K01231 K00736 K00737 K00738 (K00744,K09661) K13748 K00717 (K07966,K07967,K07968) (K00778,K00779)	0.333333	FALSE	0.333333	FALSE	1	K00736,K00737,K01231	131	K00736,K00737,K00737,K00737,K01231	palz:118046332,pop:18099929,peu:105140210,palz:118050468,palz:118036907	None	2.560747663551402,6.892441860465116,7.459893048128342,2.203252032520325,3.219533275713051	4.46717	0.8565022421524664,0.919889502762431,0.951530612244898,0.8268733850129198,0.8927659574468085	0.889512
69_34	69_B2_100_L0_KapK-12-1-34	M00872	O-glycan biosynthesis, mannose type (core M3)	Pathway modules	Glycan metabolism	Glycan biosynthesis	K00728 K18207 K09654 K17547 K21031 K19872 K19873 K21052 K21032 K09668	0.1	FALSE	0.1	FALSE	1	K00728	3	K00728,K00728,K00728	bic:LMTR13_31990,mbrd:MBRA_25920,many:MANY_28550	None	2.295165394402036,5.2444444444444445,74.54065040650407	27.3601	0.8090692124105012,0.883495145631068,0.9534883720930232	0.882018
69_34	69_B2_100_L0_KapK-12-1-34	M00065	GPI-anchor biosynthesis, core oligosaccharide	Pathway modules	Glycan metabolism	Glycan biosynthesis	(K03857+K03859+K03858+K03861+K03860+(K11001,K11002)-K09658) K03434 K05283 (K05284+K07541) K07542 K05285 K05286 (K05288+K05287) (K05310+K05287)	0.666667	FALSE	0.87037	TRUE	1	K03434,K03857,K03858,K03859,K03860,K03861,K05283,K05284,K05285,K05286,K05288,K05310,K07541,K07542,K09658	111211111111111	K03434,K03857,K03858,K03859,K03859,K03860,K03861,K05283,K05284,K05285,K05286,K05288,K05310,K07541,K07542,K09658	peu:105108204,palz:118056112,pop:18100686,rcn:112193022,palz:118039069,peu:105127638,peu:105120701,pop:7456081,palz:118046665,pop:7487844,palz:118034242,palz:118037904,palz:118063165,peu:105128252,pop:7463589,pper:18776555	None	1.3052208835341366,2.76046511627907,0.84,0.968421052631579,4.954063604240282,2.01123595505618,4.117283950617284,1.591011235955056,2.786764705882353,2.4419087136929463,2.6844106463878328,1.5714285714285714,1.8825363825363823,2.325503355704698,1.91701244813278,3.193548387096774	2.33443	0.6415094339622641,0.8616071428571429,0.6120689655172413,0.6633663366336634,0.9401993355481728,0.8013698630136986,0.6111111111111112,0.7245119305856833,0.7275862068965517,0.7729124236252546,0.8487084870848709,0.7274633123689728,0.7525562372188139,0.8734177215189873,0.79,0.775	0.757712
69_34	69_B2_100_L0_KapK-12-1-34	M00068	Glycosphingolipid biosynthesis, globo-series, LacCer => Gb4Cer	Pathway modules	Glycan metabolism	Glycan biosynthesis	K01988 K00719	0.5	FALSE	0.5	FALSE	1	K01988	2	K01988,K01988	pop:7494355,pop:7487465	None	4.325526932084309,2.800982800982801	3.56325	0.8539325842696629,0.8682352941176471	0.861084
69_34	69_B2_100_L0_KapK-12-1-34	M00076	Dermatan sulfate degradation	Pathway modules	Glycan metabolism	Glycosaminoglycan metabolism	-- K01136 K01217 K01135 K01197 K01195	0.333333	FALSE	0.333333	FALSE		No enzymes unique to module		K01135,K01136	bsym:CIT39_22215,saci:Sinac_2390	K01136 is present in multiple modules: M00076/M00078,K01135 is present in multiple modules: M00076/M00077,'--' steps are assumed incomplete	19.0828025477707,3.895787139689579	11.4893	0.9252525252525252,0.8084210526315789	0.866837
69_34	69_B2_100_L0_KapK-12-1-34	M00077	Chondroitin sulfate degradation	Pathway modules	Glycan metabolism	Glycosaminoglycan metabolism	K01135 K01197 K01195 K01132	0.25	FALSE	0.25	FALSE		No enzymes unique to module		K01135	bsym:CIT39_22215	K01135 is present in multiple modules: M00076/M00077	19.0828025477707	19.0828	0.9252525252525252	0.925253
69_34	69_B2_100_L0_KapK-12-1-34	M00078	Heparan sulfate degradation	Pathway modules	Glycan metabolism	Glycosaminoglycan metabolism	(K07964,K07965) K01136 K01217 K01565 K10532 K01205 -- K01195 K01137	0.555556	FALSE	0.555556	FALSE	1	K01205,K01565,K07964,K10532	3324	K01136,K01205,K01205,K01205,K01565,K01565,K01565,K07964,K07964,K10532,K10532,K10532,K10532	saci:Sinac_2390,peu:105113733,palz:118027722,ppn:Palpr_1488,rxy:Rxyl_2349,aagg:ETAA8_02110,boa:Bovatus_03639,palz:118032623,palz:118037326,pop:7497568,peu:105141204,palz:118060853,rsi:Runsl_0068	K01136 is present in multiple modules: M00076/M00078,'--' steps are assumed incomplete	3.895787139689579,2.079245283018868,2.56890012642225,3.408450704225352,6.624078624078624,1.420345489443378,2.510538641686183,3.926739926739927,1.3263757115749526,1.90625,2.7419354838709675,3.54,5.144021739130435	3.16097	0.8084210526315789,0.8031980319803198,0.8314745972738538,0.7303523035230353,0.8581235697940504,0.6892138939670932,0.8387799564270153,0.8953900709219859,0.6660550458715596,0.7952586206896551,0.7852028639618138,0.7585470085470085,0.6934673366834171	0.781037
69_34	69_B2_100_L0_KapK-12-1-34	M00079	Keratan sulfate degradation	Pathway modules	Glycan metabolism	Glycosaminoglycan metabolism	-- K01132 K12309 K01137 K12373	0.2	FALSE	0.2	FALSE	1	K12373	3	K12373,K12373,K12373	pop:18095014,pop:7462126,peu:105127488	'--' steps are assumed incomplete	4.663120567375887,2.137524557956778,2.8524271844660194	3.21769	0.9347079037800688,0.7988614800759013,0.8229755178907722	0.852182
69_34	69_B2_100_L0_KapK-12-1-34	M00060	KDO2-lipid A biosynthesis, Raetz pathway, LpxL-LpxM type	Pathway modules	Glycan metabolism	Lipopolysaccharide metabolism	K00677 K02535 K02536 (K03269,K09949) K00748 K00912 K02527 K02517 K02560	0.888889	TRUE	0.888889	TRUE		No enzymes unique to module		K00677,K00677,K00677,K00677,K00677,K00677,K00677,K00677,K00677,K00677,K00677,K00677,K00677,K00677,K00677,K00677,K00677,K00677,K00677,K00677,K00677,K00677,K00677,K00677,K00677,K00677,K00677,K00677,K00677,K00677,K00677,K00677,K00748,K00748,K00748,K00748,K00748,K00748,K00748,K00748,K00748,K00748,K00912,K00912,K00912,K00912,K00912,K00912,K00912,K00912,K02517,K02517,K02517,K02517,K02517,K02517,K02517,K02517,K02517,K02517,K02527,K02527,K02527,K02527,K02527,K02527,K02527,K02527,K02527,K02535,K02535,K02535,K02535,K02535,K02535,K02535,K02535,K02535,K02535,K02535,K02535,K02535,K02535,K02535,K02535,K02535,K02535,K02535,K02536,K02536,K02536,K02536,K02536,K02536,K02536,K02536,K02536,K02536,K02536,K02536,K02536,K02536,K03269,K03269,K03269,K03269,K03269,K03269,K09949,K09949,K09949,K09949,K09949	asip:AQUSIP_06180,lph:LPV_0613,lsh:CAB17_00230,tmc:LMI_0845,metl:U737_15545,mpsy:CEK71_02840,mpsy:CEK71_14945,ger:KP004_16050,dmm:dnm_002170,bic:LMTR13_19050,rhj:HZY79_13265,chel:AL346_17780,hdn:Hden_1907,hmc:HYPMC_2861,hni:W911_13720,rva:Rvan_2006,fiy:BN1229_v1_2947,rhz:RHPLAN_39150,metg:HT051_08685,psin:CAK95_22975,mag:amb2486,mgry:MSR1_10640,pnl:PNK_1969,puv:PUV_23060,ney:NCS13_1_1116,ahel:Q31a_06690,ttf:THTE_3826,lpav:PLANPX_2026,amuc:Pan181_34790,ppn:Palpr_2427,dori:FH5T_05055,flp:LK994_06410,palz:118034722,mpsy:CEK71_02010,bic:LMTR13_19060,hdn:Hden_1905,rva:Rvan_0465,fil:BN1229_v1_2968,mcg:GL4_2773,psin:CAK95_22985,pnd:Pla175_12300,lut:Lupro_05745,pop:18095915,lant:TUM19329_25180,tmc:LMI_0972,bic:LMTR13_33320,hdn:Hden_2588,mcg:GL4_0970,metg:HT051_13355,pnl:PNK_2123,llg:44548918_00271,nha:Nham_1502,hdn:Hden_1668,hni:W911_13935,rva:Rvan_3546,fiy:BN1229_v1_3226,mcg:GL4_1924,metg:HT051_09505,psin:CAK95_20120,alus:STSP2_01827,lant:TUM19329_07710,tmc:LMI_2493,brk:CWS35_00175,rva:Rvan_1735,rhz:RHPLAN_15170,mcg:GL4_0971,psin:CAK95_13385,wch:wcw_1074,lpav:PLANPX_4475,cbs:COXBURSA331_A0231,lpf:lpl2531,lha:LHA_2898,mbur:EQU24_19670,mpsy:CEK71_07095,ppd:Ppro_0747,bic:LMTR13_31495,hdt:HYPDE_23783,hni:W911_16345,rva:Rvan_2109,fil:BN1229_v1_3993,metg:HT051_11350,psin:CAK95_01750,pnl:PNK_1971,puv:PUV_23080,ney:NCS13_1_1118,psl:Psta_3190,ttf:THTE_1356,sus:Acid_1153,cey:CleRT_04230,tmc:LMI_3008,mms:mma_2048,bja:bll4852,hmc:HYPMC_2863,rva:Rvan_2004,mcg:GL4_2099,metg:HT051_08695,psin:CAK95_12785,psin:CAK95_22965,pnl:PNK_0903,ney:NCS13_1_0538,ttf:THTE_0079,ppn:Palpr_2425,lcj:NCTC11976_02169,tmc:LMI_1485,mah:MEALZ_3495,ppn:Palpr_1271,mcos:GM418_15055,mbas:ALGA_1348,bic:LMTR13_19055,mcg:GL4_2102,psin:CAK95_22980,puf:UFO1_4222,nmv:NITMOv2_3535	K00748 is present in multiple modules: M00060/M00866,K00912 is present in multiple modules: M00060/M00866,K02527 is present in multiple modules: M00060/M00866,K02517 is present in multiple modules: M00060/M00866,K09949 is present in multiple modules: M00060/M00866,K03269 is present in multiple modules: M00060/M00866,K02535 is present in multiple modules: M00060/M00866,K00677 is present in multiple modules: M00060/M00866,K02536 is present in multiple modules: M00060/M00866	2.708695652173913,5.228448275862069,10.034782608695652,0.9342105263157896,0.896551724137931,6.552742616033755,11.893162393162394,1.2058823529411764,1.0042735042735045,5.404081632653061,0.7673469387755102,1.7601626016260163,2.0080645161290325,11.655737704918034,68.77685950413223,20.425,23.56451612903226,2.7975206611570247,2.595918367346939,13.51953125,1.0460251046025104,1.6487603305785123,41.71814671814672,6.757692307692308,1.969811320754717,1.056910569105691,3.7222222222222223,2.9959016393442623,8.759336099585063,11.158798283261802,4.682203389830509,0.5587044534412956,1.498960498960499,6.314516129032258,4.084931506849316,4.845360824742268,15.442666666666666,47.32754342431762,4.240223463687151,9.630555555555556,5.777479892761394,0.7551020408163265,1.4607329842931938,2.55,3.3993288590604025,2.9901639344262296,2.371069182389937,6.638888888888889,13.63961038961039,5.1725146198830405,8.65702479338843,7.227272727272727,4.721830985915493,8.666666666666666,5.64748201438849,66.01075268817205,2.491103202846975,35.551971326164875,13.467391304347826,1.7142857142857142,2.1340782122905027,4.9051282051282055,4.61611374407583,10.71577380952381,4.255474452554744,27.29953198127925,9.11,0.8260869565217391,4.208232445520581,2.8207885304659497,12.172661870503598,0.6870503597122302,23.441696113074205,2.192982456140351,1.9777777777777776,1.7912457912457913,16.02054794520548,6.030821917808219,6.302013422818792,99.07986111111111,18.616438356164384,9.244827586206895,35.57677902621723,4.860294117647059,1.455223880597015,5.446153846153846,2.205992509363296,1.2036363636363636,0.8807339449541285,2.7378048780487805,0.6687116564417178,2.5315315315315314,6.779456193353474,22.84049079754601,14.705705705705704,1.9331306990881456,5.69811320754717,5.689969604863222,11.619195046439629,3.6036585365853657,3.520123839009288,10.9625,2.3488372093023258,1.1261261261261262,4.990783410138249,5.1981566820276495,2.888888888888889,0.6508620689655172,6.123552123552123,14.295833333333333,8.839080459770114,1.273469387755102,1.08984375	9.15307	0.8188976377952756,0.75390625,0.8984375,0.62890625,0.5625,0.906614785992218,0.9140625,0.5542635658914729,0.58203125,0.9176029962546816,0.5567765567765568,0.7443609022556391,0.6492537313432836,0.8432835820895522,0.9029850746268656,0.9022556390977444,0.8933823529411765,0.7830882352941176,0.7657992565055762,0.9142857142857144,0.5399239543726235,0.7030075187969925,0.9087719298245616,0.9154929577464788,0.8222996515679443,0.6119402985074627,0.8428571428571429,0.8283582089552238,0.895910780669145,0.8996138996138996,0.8923076923076924,0.5056603773584906,0.7354709418837675,0.7461928934010152,0.8604651162790697,0.7878048780487805,0.9042821158690176,0.8787878787878788,0.7396907216494846,0.932642487046632,0.7605985037406484,0.5967302452316077,0.71,0.875,0.7654320987654321,0.8187311178247734,0.7485380116959064,0.7386363636363636,0.9023668639053254,0.8206521739130435,0.9097744360902256,0.9064516129032258,0.868421052631579,0.8465909090909091,0.8278145695364238,0.9147540983606556,0.7704918032786885,0.9147540983606556,0.92,0.675,0.7927461139896373,0.930622009569378,0.9414414414414416,0.896551724137931,0.6666666666666666,0.8998505231689088,0.9345794392523364,0.5491606714628298,0.8041002277904328,0.7656765676567657,0.9144736842105264,0.5294117647058824,0.9218241042345277,0.7035830618892508,0.8275862068965517,0.8087774294670846,0.9076433121019108,0.929936305732484,0.878125,0.9171974522292994,0.9240506329113924,0.8694267515923567,0.9112627986348124,0.8979591836734694,0.7431506849315068,0.7482517482517482,0.6735395189003437,0.7186440677966102,0.6011396011396012,0.8057142857142857,0.5371428571428571,0.7943661971830986,0.9206798866855525,0.8628571428571429,0.8263305322128851,0.7549295774647887,0.8982558139534884,0.9014084507042254,0.9083094555873924,0.7414772727272727,0.7020057306590258,0.8994252873563219,0.7238493723849372,0.5806451612903226,0.7966804979253111,0.7773279352226721,0.7808764940239044,0.5078125,0.9087719298245616,0.8544776119402985,0.903114186851211,0.6142322097378277,0.5285714285714286	0.795323
69_34	69_B2_100_L0_KapK-12-1-34	M00866	KDO2-lipid A biosynthesis, Raetz pathway, non-LpxL-LpxM type	Pathway modules	Glycan metabolism	Lipopolysaccharide metabolism	K00677 (K02535,K16363) K02536 (K03269,K09949) K00748 K00912 K02527 K02517 K09778	0.888889	TRUE	0.888889	TRUE		No enzymes unique to module		K00677,K00677,K00677,K00677,K00677,K00677,K00677,K00677,K00677,K00677,K00677,K00677,K00677,K00677,K00677,K00677,K00677,K00677,K00677,K00677,K00677,K00677,K00677,K00677,K00677,K00677,K00677,K00677,K00677,K00677,K00677,K00677,K00748,K00748,K00748,K00748,K00748,K00748,K00748,K00748,K00748,K00748,K00912,K00912,K00912,K00912,K00912,K00912,K00912,K00912,K02517,K02517,K02517,K02517,K02517,K02517,K02517,K02517,K02517,K02517,K02527,K02527,K02527,K02527,K02527,K02527,K02527,K02527,K02527,K02535,K02535,K02535,K02535,K02535,K02535,K02535,K02535,K02535,K02535,K02535,K02535,K02535,K02535,K02535,K02535,K02535,K02535,K02535,K02536,K02536,K02536,K02536,K02536,K02536,K02536,K02536,K02536,K02536,K02536,K02536,K02536,K02536,K03269,K03269,K03269,K03269,K03269,K03269,K09949,K09949,K09949,K09949,K09949,K16363,K16363	asip:AQUSIP_06180,lph:LPV_0613,lsh:CAB17_00230,tmc:LMI_0845,metl:U737_15545,mpsy:CEK71_02840,mpsy:CEK71_14945,ger:KP004_16050,dmm:dnm_002170,bic:LMTR13_19050,rhj:HZY79_13265,chel:AL346_17780,hdn:Hden_1907,hmc:HYPMC_2861,hni:W911_13720,rva:Rvan_2006,fiy:BN1229_v1_2947,rhz:RHPLAN_39150,metg:HT051_08685,psin:CAK95_22975,mag:amb2486,mgry:MSR1_10640,pnl:PNK_1969,puv:PUV_23060,ney:NCS13_1_1116,ahel:Q31a_06690,ttf:THTE_3826,lpav:PLANPX_2026,amuc:Pan181_34790,ppn:Palpr_2427,dori:FH5T_05055,flp:LK994_06410,palz:118034722,mpsy:CEK71_02010,bic:LMTR13_19060,hdn:Hden_1905,rva:Rvan_0465,fil:BN1229_v1_2968,mcg:GL4_2773,psin:CAK95_22985,pnd:Pla175_12300,lut:Lupro_05745,pop:18095915,lant:TUM19329_25180,tmc:LMI_0972,bic:LMTR13_33320,hdn:Hden_2588,mcg:GL4_0970,metg:HT051_13355,pnl:PNK_2123,llg:44548918_00271,nha:Nham_1502,hdn:Hden_1668,hni:W911_13935,rva:Rvan_3546,fiy:BN1229_v1_3226,mcg:GL4_1924,metg:HT051_09505,psin:CAK95_20120,alus:STSP2_01827,lant:TUM19329_07710,tmc:LMI_2493,brk:CWS35_00175,rva:Rvan_1735,rhz:RHPLAN_15170,mcg:GL4_0971,psin:CAK95_13385,wch:wcw_1074,lpav:PLANPX_4475,cbs:COXBURSA331_A0231,lpf:lpl2531,lha:LHA_2898,mbur:EQU24_19670,mpsy:CEK71_07095,ppd:Ppro_0747,bic:LMTR13_31495,hdt:HYPDE_23783,hni:W911_16345,rva:Rvan_2109,fil:BN1229_v1_3993,metg:HT051_11350,psin:CAK95_01750,pnl:PNK_1971,puv:PUV_23080,ney:NCS13_1_1118,psl:Psta_3190,ttf:THTE_1356,sus:Acid_1153,cey:CleRT_04230,tmc:LMI_3008,mms:mma_2048,bja:bll4852,hmc:HYPMC_2863,rva:Rvan_2004,mcg:GL4_2099,metg:HT051_08695,psin:CAK95_12785,psin:CAK95_22965,pnl:PNK_0903,ney:NCS13_1_0538,ttf:THTE_0079,ppn:Palpr_2425,lcj:NCTC11976_02169,tmc:LMI_1485,mah:MEALZ_3495,ppn:Palpr_1271,mcos:GM418_15055,mbas:ALGA_1348,bic:LMTR13_19055,mcg:GL4_2102,psin:CAK95_22980,puf:UFO1_4222,nmv:NITMOv2_3535,ppn:Palpr_2426,dori:FH5T_05050	K00748 is present in multiple modules: M00060/M00866,K00912 is present in multiple modules: M00060/M00866,K02527 is present in multiple modules: M00060/M00866,K02517 is present in multiple modules: M00060/M00866,K09949 is present in multiple modules: M00060/M00866,K03269 is present in multiple modules: M00060/M00866,K02535 is present in multiple modules: M00060/M00866,K00677 is present in multiple modules: M00060/M00866,K02536 is present in multiple modules: M00060/M00866,K16363 is present in multiple modules: M00083/M00866	2.708695652173913,5.228448275862069,10.034782608695652,0.9342105263157896,0.896551724137931,6.552742616033755,11.893162393162394,1.2058823529411764,1.0042735042735045,5.404081632653061,0.7673469387755102,1.7601626016260163,2.0080645161290325,11.655737704918034,68.77685950413223,20.425,23.56451612903226,2.7975206611570247,2.595918367346939,13.51953125,1.0460251046025104,1.6487603305785123,41.71814671814672,6.757692307692308,1.969811320754717,1.056910569105691,3.7222222222222223,2.9959016393442623,8.759336099585063,11.158798283261802,4.682203389830509,0.5587044534412956,1.498960498960499,6.314516129032258,4.084931506849316,4.845360824742268,15.442666666666666,47.32754342431762,4.240223463687151,9.630555555555556,5.777479892761394,0.7551020408163265,1.4607329842931938,2.55,3.3993288590604025,2.9901639344262296,2.371069182389937,6.638888888888889,13.63961038961039,5.1725146198830405,8.65702479338843,7.227272727272727,4.721830985915493,8.666666666666666,5.64748201438849,66.01075268817205,2.491103202846975,35.551971326164875,13.467391304347826,1.7142857142857142,2.1340782122905027,4.9051282051282055,4.61611374407583,10.71577380952381,4.255474452554744,27.29953198127925,9.11,0.8260869565217391,4.208232445520581,2.8207885304659497,12.172661870503598,0.6870503597122302,23.441696113074205,2.192982456140351,1.9777777777777776,1.7912457912457913,16.02054794520548,6.030821917808219,6.302013422818792,99.07986111111111,18.616438356164384,9.244827586206895,35.57677902621723,4.860294117647059,1.455223880597015,5.446153846153846,2.205992509363296,1.2036363636363636,0.8807339449541285,2.7378048780487805,0.6687116564417178,2.5315315315315314,6.779456193353474,22.84049079754601,14.705705705705704,1.9331306990881456,5.69811320754717,5.689969604863222,11.619195046439629,3.6036585365853657,3.520123839009288,10.9625,2.3488372093023258,1.1261261261261262,4.990783410138249,5.1981566820276495,2.888888888888889,0.6508620689655172,6.123552123552123,14.295833333333333,8.839080459770114,1.273469387755102,1.08984375,10.03472222222222,2.965034965034965	9.10693	0.8188976377952756,0.75390625,0.8984375,0.62890625,0.5625,0.906614785992218,0.9140625,0.5542635658914729,0.58203125,0.9176029962546816,0.5567765567765568,0.7443609022556391,0.6492537313432836,0.8432835820895522,0.9029850746268656,0.9022556390977444,0.8933823529411765,0.7830882352941176,0.7657992565055762,0.9142857142857144,0.5399239543726235,0.7030075187969925,0.9087719298245616,0.9154929577464788,0.8222996515679443,0.6119402985074627,0.8428571428571429,0.8283582089552238,0.895910780669145,0.8996138996138996,0.8923076923076924,0.5056603773584906,0.7354709418837675,0.7461928934010152,0.8604651162790697,0.7878048780487805,0.9042821158690176,0.8787878787878788,0.7396907216494846,0.932642487046632,0.7605985037406484,0.5967302452316077,0.71,0.875,0.7654320987654321,0.8187311178247734,0.7485380116959064,0.7386363636363636,0.9023668639053254,0.8206521739130435,0.9097744360902256,0.9064516129032258,0.868421052631579,0.8465909090909091,0.8278145695364238,0.9147540983606556,0.7704918032786885,0.9147540983606556,0.92,0.675,0.7927461139896373,0.930622009569378,0.9414414414414416,0.896551724137931,0.6666666666666666,0.8998505231689088,0.9345794392523364,0.5491606714628298,0.8041002277904328,0.7656765676567657,0.9144736842105264,0.5294117647058824,0.9218241042345277,0.7035830618892508,0.8275862068965517,0.8087774294670846,0.9076433121019108,0.929936305732484,0.878125,0.9171974522292994,0.9240506329113924,0.8694267515923567,0.9112627986348124,0.8979591836734694,0.7431506849315068,0.7482517482517482,0.6735395189003437,0.7186440677966102,0.6011396011396012,0.8057142857142857,0.5371428571428571,0.7943661971830986,0.9206798866855525,0.8628571428571429,0.8263305322128851,0.7549295774647887,0.8982558139534884,0.9014084507042254,0.9083094555873924,0.7414772727272727,0.7020057306590258,0.8994252873563219,0.7238493723849372,0.5806451612903226,0.7966804979253111,0.7773279352226721,0.7808764940239044,0.5078125,0.9087719298245616,0.8544776119402985,0.903114186851211,0.6142322097378277,0.5285714285714286,0.9391304347826088,0.6949891067538126	0.795702
69_34	69_B2_100_L0_KapK-12-1-34	M00063	CMP-KDO biosynthesis	Pathway modules	Glycan metabolism	Lipopolysaccharide metabolism	K06041 K01627 K03270 K00979	1	TRUE	1	TRUE	1	K00979,K01627,K03270,K06041	25291020	K00979,K00979,K00979,K00979,K00979,K00979,K00979,K00979,K00979,K00979,K00979,K00979,K00979,K00979,K00979,K00979,K00979,K00979,K00979,K00979,K00979,K00979,K00979,K00979,K00979,K01627,K01627,K01627,K01627,K01627,K01627,K01627,K01627,K01627,K01627,K01627,K01627,K01627,K01627,K01627,K01627,K01627,K01627,K01627,K01627,K01627,K01627,K01627,K01627,K01627,K01627,K01627,K01627,K01627,K03270,K03270,K03270,K03270,K03270,K03270,K03270,K03270,K03270,K03270,K06041,K06041,K06041,K06041,K06041,K06041,K06041,K06041,K06041,K06041,K06041,K06041,K06041,K06041,K06041,K06041,K06041,K06041,K06041,K06041	cbg:CbuG_1534,asip:AQUSIP_01910,lsh:CAB17_03320,lant:TUM19329_11370,tmc:LMI_1021,mbur:EQU24_11785,dve:DESUT3_25650,dao:Desac_1502,bra:BRADO1000,rpa:RPA3694,hdn:Hden_2732,hmc:HYPMC_0631,hni:W911_05280,rva:Rvan_2970,fiy:BN1229_v1_1938,rhz:RHPLAN_67260,metg:HT051_14685,psin:CAK95_06720,pcu:PC_RS03970,pnl:PNK_0980,ney:NCS13_1_0857,psl:Psta_0160,sus:Acid_6216,dori:FH5T_05460,pek:FFJ24_007060,var:108328349,cey:CleRT_02220,llo:LLO_1040,mpsy:CEK71_02755,ftf:FTF0701,gme:Gmet_1277,dsa:Desal_2260,vgo:GJW-30_1_02844,hmc:HYPMC_1604,hni:W911_11150,rva:Rvan_0360,fiy:BN1229_v1_2969,rhz:RHPLAN_39430,mcg:GL4_2121,metg:HT051_08585,psin:CAK95_23105,pstg:E8M01_32855,pnl:PNK_0410,puv:PUV_10720,ney:NCS13_1_1987,wch:wcw_1550,rhaw:RHABOEDO_001623,aagg:ETAA8_35170,pnd:Pla175_12130,osp:Odosp_0257,dori:FH5T_01760,fei:K9M53_12225,scn:Solca_1908,tye:THEYE_A1729,asip:AQUSIP_14260,lok:Loa_01918,lcd:clem_04790,tmc:LMI_1233,mdn:JT25_007230,mbur:EQU24_03170,ppd:Ppro_0970,afw:Anae109_4316,psl:Psta_0844,ftj:FTUN_0840,peu:105110644,lpu:LPE509_02376,tmc:LMI_1234,mpsy:CEK71_13855,vgo:GJW-30_1_02512,hdn:Hden_2659,rva:Rvan_1312,fiy:BN1229_v1_2308,rhz:RHPLAN_50500,mcg:GL4_3132,metg:HT051_04390,psin:CAK95_17635,pnl:PNK_2117,ney:NCS13_1_1338,lpav:PLANPX_6107,pnd:Pla175_49800,bfg:BF638R_0124,drc:G0Q07_04550,mcos:GM418_16840,dtp:JZK55_01410	None	4.662222222222222,3.885321100917431,1.7421875,3.5892857142857144,1.9684684684684688,5.854166666666667,0.5022421524663677,1.298165137614679,1.4871794871794872,3.3480176211453743,4.6173913043478265,25.954545454545453,7.584070796460177,6.670833333333333,93.46288209606988,9.285067873303168,2.692982456140351,4.444444444444445,1.1931330472103003,4.390350877192983,11.892703862660944,3.626086956521739,0.631578947368421,0.6769911504424779,4.038135593220339,1.7025316455696202,1.7566539923954372,4.680933852140078,28.376470588235293,0.8045112781954887,1.8830645161290325,0.842741935483871,1.053030303030303,23.912408759124087,2.849056603773585,178.1968503937008,10.677655677655675,3.5789473684210527,3.159695817490494,4.547528517110266,10.093385214007782,1.357976653696498,26.870967741935484,4.244186046511628,8.686746987951807,14.425531914893616,1.964705882352941,2.713178294573644,5.078431372549019,1.839506172839506,8.048582995951417,1.1984126984126984,0.569672131147541,2.545816733067729,0.8486842105263158,2.065359477124183,1.4385026737967914,7.174496644295302,0.5095541401273885,8.519736842105264,3.1700680272108843,0.8776978417266187,6.523809523809524,0.7848101265822784,4.827692307692308,5.942567567567568,2.6722972972972974,11.637873754152825,4.055194805194805,89.50788643533123,10.154798761609907,17.931318681318682,12.111821086261982,11.453376205787782,1.7597402597402598,2.465798045602606,12.389078498293514,7.511945392491468,1.461111111111111,6.594029850746269,1.2457142857142858,7.305555555555555,1.2146892655367232,0.759075907590759	9.66752	0.8458498023715415,0.7933884297520661,0.5821428571428572,0.856,0.752,0.8730769230769231,0.446215139442231,0.6138211382113821,0.71484375,0.8530612244897959,0.864,0.9016393442622952,0.8790322580645161,0.8358778625954199,0.8980392156862745,0.9020408163265308,0.6935483870967742,0.9183673469387756,0.5444015444015444,0.8149606299212598,0.8687258687258688,0.7992125984251969,0.5277777777777778,0.5450819672131147,0.7366412213740458,0.5862068965517241,0.6807017543859649,0.8844765342960289,0.9205776173285198,0.5709219858156028,0.6433823529411765,0.5518518518518518,0.6879432624113475,0.9256756756756755,0.7614035087719299,0.9136690647482014,0.8847457627118644,0.875,0.710801393728223,0.7508771929824561,0.913978494623656,0.8339350180505415,0.9051094890510948,0.7821428571428571,0.912087912087912,0.9105058365758756,0.776173285198556,0.6879432624113475,0.8825622775800712,0.7191011235955056,0.8498168498168498,0.7014388489208633,0.5186567164179104,0.8081180811808119,0.5229885057471264,0.8057142857142857,0.631578947368421,0.8514285714285714,0.4519774011299435,0.8333333333333334,0.8070175438596491,0.5149700598802395,0.7052023121387283,0.5056179775280899,0.9237536656891496,0.9125,0.834375,0.926153846153846,0.8403614457831325,0.8892128279883382,0.8028985507246377,0.7538860103626943,0.826865671641791,0.928358208955224,0.7108433734939759,0.8571428571428571,0.9184952978056428,0.8557993730407524,0.7473958333333334,0.7134986225895317,0.5223880597014925,0.7669902912621359,0.5592417061611374,0.5661538461538461	0.763044
69_34	69_B2_100_L0_KapK-12-1-34	M00064	ADP-L-glycero-D-manno-heptose biosynthesis	Pathway modules	Glycan metabolism	Lipopolysaccharide metabolism	K03271 (K03272,K21344) K03273 (K03272,K21345) K03274	1	TRUE	1	TRUE	1	K03271,K03272,K03273,K03274,K21344,K21345	4862314314	K03271,K03271,K03271,K03271,K03271,K03271,K03271,K03271,K03271,K03271,K03271,K03271,K03271,K03271,K03271,K03271,K03271,K03271,K03271,K03271,K03271,K03271,K03271,K03271,K03271,K03271,K03271,K03271,K03271,K03271,K03271,K03271,K03271,K03271,K03271,K03271,K03271,K03271,K03271,K03271,K03271,K03271,K03271,K03271,K03271,K03271,K03271,K03271,K03272,K03272,K03272,K03272,K03272,K03272,K03273,K03273,K03273,K03273,K03273,K03273,K03273,K03273,K03273,K03273,K03273,K03273,K03273,K03273,K03273,K03273,K03273,K03273,K03273,K03273,K03273,K03273,K03273,K03274,K03274,K03274,K03274,K03274,K03274,K03274,K03274,K03274,K03274,K03274,K03274,K03274,K03274,K21344,K21344,K21344,K21345,K21345,K21345,K21345,K21345,K21345,K21345,K21345,K21345,K21345,K21345,K21345,K21345,K21345	ceg:D0C16_15815,cey:CleRT_01800,lfa:LFA_3774,ljr:NCTC11533_02903,mdh:AYM39_20810,mpsy:CEK71_04775,mpsy:CEK71_12700,mmob:F6R98_19110,def:CNY67_07280,lir:LAW_30019,dal:Dalk_1695,sat:SYN_01980,sfd:USDA257_c10790,bra:BRADO5167,bbt:BBta_0473,rpe:RPE_1506,metx:A3862_24540,msc:BN69_2076,mbry:B1812_21425,psin:CAK95_17575,ali:AZOLI_p60053,azt:TSH58p_18345,aoz:HUE56_00835,magn:WV31_12815,magn:WV31_13265,hadh:FRZ61_03660,bsto:C0V70_01385,cale:FDN13_10595,mcz:BN45_10129,msa:Mycsm_02541,mcoo:MCOO_00890,amyb:BKN51_13980,cwo:Cwoe_2549,cwo:Cwoe_5469,pcu:PC_RS08570,pnl:PNK_2124,puv:PUV_26770,ney:NCS13_1_0248,wch:wcw_1733,rhaw:RHABOEDO_001717,roo:G5S37_00870,aagg:ETAA8_09780,gog:C1280_17635,tim:GMBLW1_03560,pfer:IRI77_25670,fte:Fluta_2420,gtl:EP073_00440,mpi:Mpet_1393,mpsy:CEK71_04770,ppd:Ppro_3591,bic:LMTR13_28260,rhz:RHPLAN_50620,psin:CAK95_17590,azz:DEW08_29890,llg:44548918_00714,metl:U737_23155,mmob:F6R98_19240,misz:MishRS11D_19600,rac:RA876_03960,dsu:Dsui_1201,zpa:C3497_11520,suls:Sdiek1_2322,dmm:dnm_037400,dao:Desac_0949,rjg:CCGE525_26845,brs:S23_22720,aol:S58_24850,bic:LMTR13_10825,rpe:RPE_1507,nha:Nham_1295,xdi:EZH22_04805,rhz:RHPLAN_50660,mbry:B1812_17365,psin:CAK95_17570,bne:DA69_12540,tbi:Tbis_2645,mox:DAMO_0941,mmt:Metme_1549,mpsy:CEK71_04765,tig:THII_0090,tee:Tel_02855,dti:Desti_1673,rpa:RPA3985,nwi:Nwi_1070,rhz:RHPLAN_50630,psin:CAK95_17585,elio:KO353_06515,pnl:PNK_1567,puv:PUV_13600,drc:G0Q07_07295,ial:IALB_3193,pnl:PNK_1566,puv:PUV_13610,ney:NCS13_1_0320,rgu:A4W93_26555,rbu:PG1C_10525,acp:A2cp1_2791,sri:SELR_26600,puf:UFO1_4197,pcu:PC_RS02240,pnl:PNK_1904,puv:PUV_03050,ney:NCS13_2_0141,sng:SNE_A20530,mbas:ALGA_1937,pros:CHL67_01810,ttk:TST_1292,ddf:DEFDS_0228	None	0.6287425149700598,1.9039548022598871,5.372881355932203,1.5195530726256985,5.722543352601156,4.287581699346405,4.160919540229885,6.12,2.0815217391304346,3.514450867052023,0.8780487804878049,2.936046511627907,1.7150837988826817,4.21978021978022,9.71186440677966,33.62130177514793,3.4444444444444446,3.139393939393939,1.5232558139534884,33.34117647058824,4.754285714285714,3.1479289940828403,9.525714285714283,7.732142857142857,1.511494252873563,7.327683615819209,1.0,1.174863387978142,5.808743169398907,2.345,1.7,2.1878453038674035,14.534435261707989,1.73224043715847,1.0493827160493827,36.162921348314605,2.3977900552486187,2.331034482758621,5.230337078651686,0.9715909090909092,1.87292817679558,5.254237288135593,3.864130434782609,0.9666666666666668,0.7125,1.6728395061728396,1.5853658536585369,0.5497076023391813,8.57683741648107,2.7629310344827585,4.714592274678112,5.6923076923076925,21.688984881209503,0.7446808510638298,3.8979591836734695,5.539473684210527,5.598684210526316,0.7086092715231788,0.5029940119760479,2.3461538461538463,1.1125827814569536,0.6197183098591549,1.875776397515528,2.8580246913580245,2.668918918918919,0.6818181818181818,3.125,0.7908496732026143,0.85,1.572327044025157,5.322784810126582,1.099337748344371,0.608433734939759,7.108843537414966,2.5422535211267605,0.5208333333333334,0.8957055214723927,2.3116438356164384,11.683673469387756,1.2061855670103092,6.8517241379310345,1.52,1.055921052631579,3.738562091503268,23.88,8.736666666666666,1.2156862745098038,11.111842105263158,26.61461794019933,3.354948805460751,2.463576158940397,2.126760563380281,12.559610705596109,4.513089005235602,0.9776119402985076,0.5,1.935251798561151,1.4210526315789471,1.3333333333333333,2.425675675675676,28.86013986013986,5.539007092198582,3.535211267605634,1.2426470588235294,0.7931034482758621,0.9054054054054054,0.7985611510791367,2.81203007518797	4.94442	0.5440414507772021,0.6243654822335025,0.8391959798994975,0.6030150753768844,0.764102564102564,0.6514285714285715,0.8969072164948454,0.6884422110552764,0.5571428571428572,0.7135678391959799,0.5260416666666666,0.7474226804123711,0.6780487804878049,0.8238095238095238,0.8442211055276382,0.8666666666666667,0.7538461538461538,0.7058823529411765,0.6020408163265306,0.8418367346938775,0.7487437185929648,0.7329842931937173,0.6763285024154589,0.8177083333333334,0.616504854368932,0.7804878048780488,0.6822916666666666,0.5348837209302325,0.8647342995169082,0.7300884955752213,0.7432432432432432,0.6473429951690821,0.928388746803069,0.6780487804878049,0.65625,0.8640776699029126,0.7874396135265701,0.6484848484848484,0.6715686274509803,0.675,0.5728643216080402,0.8669950738916257,0.8173076923076923,0.57,0.5,0.574468085106383,0.7552083333333334,0.482051282051282,0.9305263157894736,0.7868852459016393,0.9510204081632652,0.8882113821138211,0.9429735234215886,0.5530612244897959,0.776536312849162,0.7666666666666667,0.7833333333333333,0.5027932960893855,0.4444444444444444,0.8571428571428571,0.519774011299435,0.5117647058823529,0.5873015873015873,0.8010752688172043,0.6875,0.5055555555555555,0.8522727272727273,0.5254237288135594,0.5161290322580645,0.6666666666666666,0.8118279569892473,0.6045197740112994,0.4789473684210526,0.815028901734104,0.7325581395348837,0.4166666666666667,0.5614973262032086,0.6273885350318471,0.89937106918239,0.6056782334384858,0.9145569620253164,0.6851851851851852,0.6257668711656442,0.8742331288343558,0.9202453987730062,0.9171779141104296,0.6104294478527608,0.926829268292683,0.9204892966360856,0.8006230529595015,0.6851851851851852,0.7555555555555555,0.7437070938215103,0.8308823529411765,0.6346153846153846,0.43125,0.8343558282208589,0.7647058823529411,0.5031847133757962,0.711764705882353,0.8304093567251462,0.7151515151515152,0.7228915662650602,0.6075949367088608,0.6047904191616766,0.5344827586206896,0.5030674846625767,0.6050955414012739	0.703892
69_34	69_B2_100_L0_KapK-12-1-34	M00922	CMP-Neu5Ac biosynthesis	Pathway modules	Glycan metabolism	Lipopolysaccharide metabolism	K24257 K01654 K00983	0.333333	FALSE	0.333333	FALSE	1	K01654	7	K01654,K01654,K01654,K01654,K01654,K01654,K01654	paew:KIH87_04060,bpsi:IX83_06875,cbk:CLL_A2336,sast:CD934_06470,atm:ANT_06470,sus:Acid_2246,ial:IALB_1518	None	1.016,1.2477064220183487,1.0833333333333333,1.3285714285714283,11.534090909090908,3.576642335766423,1.5522388059701493	3.04837	0.564748201438849,0.6581196581196581,0.583941605839416,0.631578947368421,0.9103448275862068,0.8120805369127517,0.6301369863013698	0.684422
69_34	69_B2_100_L0_KapK-12-1-34	M00923	UDP-L-FucNAm biosynthesis	Pathway modules	Glycan metabolism	Lipopolysaccharide metabolism	K15894 K19068 K24258 K24259	0.75	TRUE	0.75	TRUE	1	K15894,K19068,K24258	2536	K15894,K15894,K15894,K15894,K15894,K15894,K15894,K15894,K15894,K15894,K15894,K15894,K15894,K15894,K15894,K15894,K15894,K15894,K15894,K15894,K15894,K15894,K15894,K15894,K15894,K19068,K19068,K19068,K24258,K24258,K24258,K24258,K24258,K24258	niv:JY500_12355,eba:ebA5885,geo:Geob_2134,dao:Desac_1877,rhz:RHPLAN_50380,blag:BLTE_00520,dex:HWD60_09870,lgy:T479_03275,sagq:EP23_07995,pson:JI735_06105,csep:CP523_10890,cki:Calkr_2281,txy:Thexy_1804,ifn:GM661_06660,aft:BBF96_11325,psic:J4E96_17155,rca:Rcas_0778,atm:ANT_06340,psub:Pelsub_P2668,pcu:PC_RS01715,pnl:PNK_0397,puv:PUV_20480,ney:NCS13_1_1971,minf:MESINF_0676,meq:MSWHS_1976,dmm:dnm_096990,puf:UFO1_4150,ttz:FHG85_00420,deu:DBW_1520,dto:TOL2_C08110,dmm:dnm_096980,paej:H70737_24325,bfr:BF1844.1,dtn:DTL3_0981	None	0.960655737704918,4.526153846153846,1.31055900621118,4.3618421052631575,1.1993569131832795,4.113564668769716,1.4353932584269662,4.101351351351352,4.15625,1.993589743589744,2.31875,2.8287461773700304,1.5963302752293578,1.744186046511628,31.60248447204969,1.1962025316455696,12.481605351170568,3.297124600638978,7.137254901960785,8.952830188679245,2.7453416149068324,4.177215189873418,47.3035143769968,1.068111455108359,2.3125,2.653061224489796,1.2536023054755043,3.39943342776204,3.3954802259887007,0.7366946778711485,9.409604519774012,9.979827089337176,1.4943502824858756,2.2905982905982905	5.69216	0.5981873111782477,0.936599423631124,0.6988304093567251,0.7822085889570553,0.6516516516516516,0.6950146627565983,0.6356382978723404,0.834375,0.7936046511627907,0.6676646706586826,0.6783625730994152,0.7306590257879656,0.7306590257879656,0.6261398176291794,0.9224137931034484,0.6568047337278107,0.8553846153846154,0.7044776119402985,0.8524096385542169,0.8099415204678363,0.7848837209302325,0.8088235294117647,0.8820058997050148,0.6376811594202898,0.7239263803680982,0.6585365853658537,0.6720867208672087,0.7678100263852242,0.7898936170212766,0.5778364116094987,0.8936170212765957,0.9253333333333332,0.601063829787234,0.6826666666666666	0.743153
69_34	69_B2_100_L0_KapK-12-1-34	M00127	Thiamine biosynthesis, prokaryotes, AIR (+ DXP/tyrosine) => TMP/TPP	Pathway modules	Metabolism of cofactors and vitamins	Cofactor and vitamin metabolism	K03148+K03154 K03151 K03150 K03149 K03147 ((K00941 K00788),K14153,K21219) K00946	1	TRUE	1	TRUE	1	K03150	9	K00788,K00788,K00788,K00788,K00788,K00788,K00788,K00788,K00788,K00788,K00788,K00788,K00788,K00788,K00788,K00788,K00788,K00788,K00788,K00788,K00788,K00788,K00788,K00788,K00788,K00788,K00788,K00788,K00788,K00788,K00788,K00788,K00788,K00788,K00788,K00941,K00941,K00941,K00941,K00941,K00941,K00941,K00941,K00941,K00941,K00941,K00941,K00941,K00941,K00941,K00941,K00941,K00941,K00941,K00941,K00941,K00941,K00941,K00941,K00941,K00941,K00941,K00941,K00941,K00946,K00946,K00946,K00946,K00946,K00946,K00946,K00946,K00946,K00946,K00946,K00946,K00946,K00946,K00946,K00946,K00946,K00946,K00946,K00946,K00946,K00946,K00946,K00946,K00946,K00946,K00946,K00946,K00946,K00946,K00946,K00946,K00946,K00946,K00946,K03147,K03147,K03147,K03147,K03147,K03147,K03147,K03147,K03147,K03147,K03147,K03147,K03147,K03147,K03147,K03147,K03147,K03147,K03147,K03147,K03147,K03147,K03147,K03148,K03149,K03149,K03149,K03149,K03149,K03149,K03149,K03149,K03149,K03149,K03149,K03149,K03149,K03149,K03149,K03149,K03149,K03149,K03149,K03149,K03149,K03149,K03149,K03149,K03149,K03149,K03150,K03150,K03150,K03150,K03150,K03150,K03150,K03150,K03150,K03151,K03151,K03151,K03151,K03151,K03151,K03151,K03151,K03151,K03151,K03151,K03154,K03154,K03154,K03154,K03154,K03154,K03154,K03154,K03154,K03154,K03154,K03154,K03154,K03154,K03154,K03154,K03154,K03154,K03154,K03154,K03154,K03154,K03154,K03154,K03154,K03154,K03154,K03154,K03154,K03154,K03154,K03154,K03154,K03154,K03154,K03154,K03154,K03154,K03154,K03154,K03154,K03154,K03154,K03154,K03154,K03154,K03154,K03154,K03154,K03154,K03154,K03154,K03154,K03154,K03154,K03154,K03154,K03154,K03154,K03154,K03154,K03154,K03154,K03154,K03154,K03154,K03154,K03154,K03154,K03154,K03154,K03154,K03154,K03154,K03154,K14153,K21219	mpsy:CEK71_02580,rjg:CCGE525_34945,bic:LMTR13_03825,bic:LMTR13_31795,vgo:GJW-30_1_02208,lne:FZC33_23440,cdq:BOQ54_12215,hmc:HYPMC_0734,hni:W911_10795,rva:Rvan_0862,fiy:BN1229_v1_2302,rhz:RHPLAN_49630,rhz:RHPLAN_18370,mcg:GL4_3019,mcg:GL4_3153,psin:CAK95_01915,psin:CAK95_04165,pstg:E8M01_28420,azt:TSH58p_16215,dvn:HQ394_17900,ceu:A7L45_06630,dor:Desor_2000,dai:Desaci_2490,mll:B1R94_03420,mmag:MMAD_07520,maic:MAIC_50060,mty:MTOK_07370,many:MANY_46070,ace:Acel_0990,cwo:Cwoe_0770,pcop:I6J50_04870,mhor:MSHOH_1979,mbn:Mboo_2056,mpd:MCP_1136,rci:RCIX2678,cja:CJA_2910,llo:LLO_2038,mpsy:CEK71_02585,upl:DSM104440_00035,afw:Anae109_1765,bju:BJ6T_38070,bic:LMTR13_28170,rpx:Rpdx1_4230,vgo:GJW-30_1_02209,azc:AZC_1826,star:G3545_00530,anc:GBB76_05430,meti:DK427_12180,hdt:HYPDE_30008,hmc:HYPMC_1905,rva:Rvan_2133,hdi:HDIA_2726,phr:C6569_10685,ceu:A7L45_06615,cle:Clole_3146,dmi:Desmer_1768,mmor:MMOR_59620,mhev:MHEL_15680,many:MANY_46290,fal:FRAAL5819,pdx:Psed_5700,cwo:Cwoe_3672,mcub:MCBB_1180,mpd:MCP_2509,rvi:RVIR1_04140,alg:AQULUS_04770,tmc:LMI_2437,mmt:Metme_0624,mpsy:CEK71_00815,bic:LMTR13_18345,rva:Rvan_0732,rhz:RHPLAN_37560,mcg:GL4_1975,psin:CAK95_22430,dmi:Desmer_2113,mpa:MAP_3017c,mbrd:MBRA_48290,mpae:K0O64_10150,mll:B1R94_18620,mmag:MMAD_21130,maic:MAIC_18120,many:MANY_04060,msei:MSEDJ_33530,ase:ACPL_7331,cwo:Cwoe_5901,pnl:PNK_1501,ttf:THTE_1376,lpav:PLANPX_2239,amob:HG15A2_19230,ppn:Palpr_2217,mcos:GM418_07740,mgik:GO620_014465,mew:MSWAN_2303,metn:BK008_04600,mbn:Mboo_2319,mfo:Metfor_0339,mez:Mtc_1774,barb:AOA66_0422,loki:Lokiarch_20310,mpsy:CEK71_09515,ppd:Ppro_2596,rva:Rvan_2426,fiy:BN1229_v1_0277,psin:CAK95_01920,ceu:A7L45_16665,dai:Desaci_2485,aft:BBF96_07230,mye:AB431_03270,lpav:PLANPX_3737,mel:Metbo_2467,mel:Metbo_2525,msub:BK009_10555,mma:MM_0182,mzh:Mzhil_1993,mchk:MchiMG62_17250,mbn:Mboo_0044,mfo:Metfor_0131,mfo:Metfor_1621,mfo:Metfor_1117,mpd:MCP_2529,loki:Lokiarch_02470,loki:Lokiarch_38520,ceu:A7L45_01980,alg:AQULUS_21060,lfa:LFA_1456,lcj:NCTC11976_01720,gem:GM21_0666,mrm:A7982_02461,nwi:Nwi_2466,vgo:GJW-30_1_02855,bid:Bind_2164,hdn:Hden_2663,hmc:HYPMC_0733,rva:Rvan_0863,fiy:BN1229_v1_2301,mcg:GL4_3152,metg:HT051_04300,dvn:HQ394_01425,ceu:A7L45_01985,dai:Desaci_2487,msto:MSTO_32560,mkr:MKOR_26350,mfx:MFAL_23160,bsol:FSW04_04690,cwo:Cwoe_0775,lamb:KBB96_01300,lpav:PLANPX_4988,fln:FLA_5230,cli:Clim_0665,ceu:A7L45_01990,ceu:A7L45_04990,dai:Desaci_0303,dai:Desaci_2488,awo:Awo_c28130,ttf:THTE_0218,bvs:BARVI_00265,mcos:GM418_22500,fte:Fluta_2808,ceu:A7L45_17920,awo:Awo_c12950,kpar:JL105_03565,meth:MBMB1_1136,msub:BK009_02510,mfz:AOB57_011790,mfo:Metfor_2004,mfo:Metfor_2478,mpl:Mpal_1938,mpd:MCP_2657,mez:Mtc_1603,pbb:AKN87_08965,lfa:LFA_1457,lcd:clem_14685,nik:F5I99_17515,aql:BXU06_02255,lmir:NCTC12852_02514,pbh:AAW51_2869,dsu:Dsui_1013,rbh:B4966_13805,ger:KP004_08805,ppd:Ppro_3474,ade:Adeh_2519,mfu:LILAB_24125,avm:JQX13_15125,dti:Desti_1109,oah:DR92_25,bic:LMTR13_31785,nwi:Nwi_2465,vgo:GJW-30_1_02854,bos:BSY19_2119,bof:FQV39_09010,star:G3545_27320,mtun:MTUNDRAET4_2159,hmc:HYPMC_0732,hni:W911_10805,rhz:RHPLAN_22080,mcg:GL4_3151,metg:HT051_04305,cmet:K6K41_02505,pleo:OHA_1_04358,liz:LGH83_01755,rde:RD1_0748,malu:KU6B_56890,pcon:B0A89_11470,paed:G5B38_04650,kha:IFJ82_11655,aace:A0U92_09400,ckr:CKR_1677,csr:Cspa_c49030,amt:Amet_3502,pfac:PFJ30894_00303,mmal:CKJ54_22165,msa:Mycsm_00432,mbrd:MBRA_10610,mpae:K0O64_03010,mphl:MPHLCCUG_04635,mrh:MycrhN_1260,mhas:MHAS_04729,mcht:MCHIJ_04700,mgad:MGAD_48140,mhev:MHEL_15810,mjd:JDM601_0387,clia:C3E79_03010,gpd:GII33_02285,splu:LK06_007420,fal:FRAAL5076,amyc:CU254_35555,pdx:Psed_5743,sesp:BN6_04540,mtem:GCE86_22000,afs:AFR_04700,cati:CS0771_06820,abai:IMCC26256_111164,cwo:Cwoe_0774,lcre:Pla8534_47020,fcm:BIW12_08365,dtp:JZK55_10570,nde:NIDE3061,meye:TL18_02150,mel:Metbo_0493,mew:MSWAN_1902,mfi:DSM1535_0727,mcub:MCBB_1676,mbak:MSBR3_0078,mpd:MCP_2434,pop:112326841,mez:Mtc_2023	K00941 is present in multiple modules: M00127/M00895/M00896/M00899,K03154 is present in multiple modules: M00127/M00895,K21219 is present in multiple modules: M00127/M00896/M00899,K03148 is present in multiple modules: M00127/M00895,K00788 is present in multiple modules: M00127/M00895/M00896/M00899,K03151 is present in multiple modules: M00127/M00895,K00946 is present in multiple modules: M00127/M00895/M00896,K14153 is present in multiple modules: M00127/M00897/M00899,K03149 is present in multiple modules: M00127/M00895,K03147 is present in multiple modules: M00127/M00895/M00896/M00897	1.463276836158192,2.07909604519774,5.51207729468599,6.777777777777778,1.3943661971830985,1.027027027027027,1.9690721649484535,5.352272727272728,26.325842696629213,12.165714285714284,44.43783783783784,4.468421052631579,9.597883597883598,2.4779411764705883,10.621468926553671,1.9281767955801103,5.426315789473684,2.620879120879121,1.0052083333333333,2.923076923076923,11.039106145251395,6.418079096045198,14.59322033898305,16.32512315270936,2.37,54.3982683982684,0.8325123152709359,3.1357466063348416,1.0210526315789474,8.045685279187817,1.048913043478261,3.705607476635514,2.1793478260869565,14.571428571428571,4.62087912087912,1.3305439330543931,1.8032128514056225,8.50207468879668,2.260869565217391,1.5,8.26615969581749,1.221311475409836,1.3442622950819672,13.502092050209203,3.882113821138212,5.510288065843621,1.9208333333333332,1.8215767634854767,5.7848605577689245,2.4834710743801653,2.058365758754864,2.348360655737705,2.282700421940928,16.89516129032258,1.100877192982456,2.983539094650206,6.705426356589148,4.33457249070632,72.90234375,0.8364312267657993,1.3725490196078431,14.73046875,1.952586206896552,2.4078947368421053,1.1849315068493151,2.8668941979522184,3.058419243986254,1.986159169550173,4.6055363321799305,6.462295081967213,7.504885993485342,1.6091205211726385,3.0841750841750843,1.8161290322580643,5.422950819672131,1.779179810725552,2.10472972972973,41.10344827586207,4.620805369127517,3.697986577181208,7.996598639455782,2.0847457627118646,1.0949152542372882,0.6388888888888888,6.738255033557047,2.07,1.2043795620437956,2.841549295774648,1.6895306859205776,11.159744408945686,2.84493670886076,1.1246105919003115,2.1219512195121952,4.575384615384616,16.49230769230769,4.154761904761905,18.31081081081081,9.750819672131149,6.859477124183006,14.579734219269104,2.058252427184466,28.355704697986575,178.0016583747927,16.675078864353313,47.67396593673966,5.145363408521304,2.235732009925558,8.127236580516898,6.788732394366197,2.111940298507463,8.046913580246914,7.28,11.823266219239374,2.727722772277228,22.4825,4.828784119106699,26.106796116504853,86.0701754385965,11.59080459770115,17.22979797979798,19.96708860759494,38.20884520884521,45.81327800829875,2.275,1.2272727272727273,0.7268722466960352,2.5458333333333334,1.2384937238493725,7.404166666666667,4.304347826086956,3.138775510204081,1.8823529411764703,10.076923076923077,7.159183673469387,100.25968992248062,5.115702479338843,21.641666666666666,3.889250814332248,33.50434782608696,11.688524590163937,99.5182186234818,4.060344827586207,14.549407114624506,1.6857142857142855,11.841509433962264,7.5702127659574465,15.440944881889765,6.0524017467248905,1.5313807531380754,32.10084033613445,9.67488789237668,8.864559819413092,7.797653958944282,3.1666666666666665,3.4276169265033407,4.510385756676558,11.11441647597254,9.880555555555556,6.18361581920904,7.283333333333333,1.056338028169014,13.19832402234637,1.4593837535014005,2.7421875,16.643979057591622,35.3757225433526,1.9,2.521978021978022,15.03013698630137,1.625,1.6216216216216215,0.5813953488372093,1.1538461538461535,1.0,1.641025641025641,1.1372549019607845,0.8484848484848485,1.302325581395349,0.5769230769230769,1.761904761904762,1.5,1.0,2.586206896551724,2.2857142857142856,0.5641025641025641,5.222222222222222,5.195121951219512,3.466666666666667,0.5609756097560976,0.5675675675675675,1.0,0.5609756097560976,0.9074074074074074,0.6944444444444444,1.5333333333333334,18.285714285714285,0.6666666666666666,1.951219512195122,1.351351351351351,4.0,1.0606060606060606,1.9534883720930232,3.878787878787879,0.6129032258064516,0.6341463414634146,1.0,2.5319148936170213,29.384615384615383,1.558139534883721,0.9545454545454546,1.146341463414634,3.022222222222222,3.048780487804878,30.923076923076923,6.534883720930233,14.658536585365852,5.906976744186046,2.604651162790698,0.7872340425531915,1.7872340425531914,0.8297872340425532,0.5111111111111111,0.5116279069767442,1.9545454545454544,0.5,0.65625,2.6875,2.176470588235294,3.026315789473684,2.810810810810811,0.9333333333333332,0.90625,0.9411764705882352,0.625,3.973684210526316,0.52,0.7,1.0,1.9285714285714288,0.9210526315789472,3.733333333333333,1.148148148148148,2.523809523809524,5.5,2.7957198443579765,12.96218487394958	8.58004	0.6748768472906403,0.5024630541871922,0.8571428571428571,0.8910891089108911,0.5732217573221757,0.5213270142180095,0.6473214285714286,0.715,0.8300970873786407,0.8793969849246231,0.8685446009389671,0.6788990825688074,0.8552036199095022,0.7235294117647059,0.8719211822660099,0.5853658536585366,0.8211009174311926,0.698019801980198,0.6650943396226415,0.7465437788018433,0.8647342995169082,0.84688995215311,0.855072463768116,0.9103139013452914,0.8288288288288288,0.9058823529411764,0.5515695067264574,0.7740585774058577,0.5660377358490566,0.8678414096916299,0.5138888888888888,0.8151260504201681,0.7731481481481481,0.8790697674418605,0.7594339622641509,0.8389513108614233,0.6666666666666666,0.9163498098859316,0.6859205776173285,0.7192307692307692,0.8954703832752613,0.6353383458646616,0.6127819548872181,0.9018867924528302,0.6934306569343066,0.846441947565543,0.667910447761194,0.7509433962264151,0.8363636363636363,0.6985294117647058,0.784452296819788,0.6654135338345865,0.8,0.9051094890510948,0.6335877862595419,0.797752808988764,0.9280575539568344,0.9337979094076656,0.9142857142857144,0.5738831615120275,0.7870036101083032,0.897887323943662,0.7790697674418605,0.75390625,0.65527950310559,0.768025078369906,0.861198738170347,0.6366559485530546,0.8617363344051447,0.7552870090634441,0.8558558558558559,0.6417910447761194,0.6413373860182371,0.7155688622754491,0.8724035608308606,0.6217008797653959,0.7879746835443038,0.8956521739130435,0.815625,0.8773584905660378,0.9213836477987422,0.6990595611285266,0.6025236593059937,0.532051282051282,0.8588957055214724,0.6916167664670658,0.6176470588235294,0.7077922077922078,0.6579804560260586,0.9178885630498532,0.7703488372093024,0.672463768115942,0.7303370786516854,0.8526912181303116,0.9090909090909092,0.6834532374100719,0.9135802469135802,0.8686567164179104,0.7958579881656804,0.9230769230769232,0.7893518518518519,0.9385113268608414,0.9617224880382776,0.9403669724770642,0.9405034324942791,0.8605200945626478,0.6979405034324943,0.935483870967742,0.9441964285714286,0.7547169811320755,0.9324009324009324,0.9339622641509434,0.8731501057082452,0.7323943661971831,0.9245283018867924,0.8258823529411765,0.906392694063927,0.9388235294117648,0.8047722342733189,0.9339622641509434,0.9294117647058824,0.935632183908046,0.895910780669145,0.816793893129771,0.6259541984732825,0.524904214559387,0.8423076923076923,0.6293436293436293,0.9153846153846154,0.8984375,0.8127340823970037,0.7328519855595668,0.8081180811808119,0.8014981273408239,0.908450704225352,0.8206106870229007,0.9090909090909092,0.8054711246200608,0.8914728682170543,0.9104477611940298,0.911439114391144,0.8740157480314961,0.9090909090909092,0.6741573033707865,0.8556701030927835,0.8223938223938224,0.9136690647482014,0.8313725490196079,0.6486486486486487,0.9272727272727272,0.940677966101695,0.940552016985138,0.8900804289544236,0.7838983050847458,0.7864693446088795,0.8075880758807588,0.8559139784946237,0.8775510204081632,0.9315789473684212,0.9067357512953368,0.6227390180878553,0.9322916666666666,0.6475195822454308,0.7945544554455446,0.8921568627450981,0.9351351351351352,0.8820754716981132,0.7757731958762887,0.8200514138817481,0.5303030303030303,0.5522388059701493,0.373134328358209,0.3846153846153846,0.3432835820895522,0.6,0.430379746835443,0.4057971014492754,0.4477611940298507,0.4285714285714285,0.4242424242424242,0.5,0.3333333333333333,0.4461538461538462,0.5223880597014925,0.3384615384615385,0.6461538461538462,0.6307692307692307,0.4411764705882353,0.3538461538461538,0.3230769230769231,0.3538461538461538,0.3538461538461538,0.4722222222222222,0.2976190476190476,0.4285714285714285,0.5384615384615384,0.3384615384615385,0.6307692307692307,0.5692307692307692,0.4153846153846154,0.5076923076923077,0.6615384615384615,0.4461538461538462,0.2923076923076923,0.4,0.3230769230769231,0.4507042253521127,0.6,0.6056338028169014,0.328125,0.3846153846153846,0.6153846153846154,0.5692307692307692,0.6,0.6615384615384615,0.6307692307692307,0.6615384615384615,0.3846153846153846,0.4769230769230769,0.5538461538461539,0.5076923076923077,0.3432835820895522,0.3384615384615385,0.3428571428571428,0.3214285714285714,0.3181818181818182,0.4242424242424242,0.5151515151515151,0.5757575757575758,0.5692307692307692,0.3582089552238806,0.4393939393939394,0.4705882352941176,0.3676470588235294,0.5147058823529411,0.3421052631578947,0.4117647058823529,0.4477611940298507,0.5,0.5303030303030303,0.4545454545454545,0.6428571428571429,0.5,0.6470588235294118,0.8383458646616542,0.9015151515151516	0.696889
69_34	69_B2_100_L0_KapK-12-1-34	M00895	Thiamine biosynthesis, prokaryotes, AIR (+ DXP/glycine) => TMP/TPP	Pathway modules	Metabolism of cofactors and vitamins	Cofactor and vitamin metabolism	K03148+K03154 K03151 K03153 K03149 K10810 K03147 K00941 K00788 K00946	1	TRUE	1	TRUE	1	K03153,K10810	161	K00788,K00788,K00788,K00788,K00788,K00788,K00788,K00788,K00788,K00788,K00788,K00788,K00788,K00788,K00788,K00788,K00788,K00788,K00788,K00788,K00788,K00788,K00788,K00788,K00788,K00788,K00788,K00788,K00788,K00788,K00788,K00788,K00788,K00788,K00788,K00941,K00941,K00941,K00941,K00941,K00941,K00941,K00941,K00941,K00941,K00941,K00941,K00941,K00941,K00941,K00941,K00941,K00941,K00941,K00941,K00941,K00941,K00941,K00941,K00941,K00941,K00941,K00941,K00941,K00946,K00946,K00946,K00946,K00946,K00946,K00946,K00946,K00946,K00946,K00946,K00946,K00946,K00946,K00946,K00946,K00946,K00946,K00946,K00946,K00946,K00946,K00946,K00946,K00946,K00946,K00946,K00946,K00946,K00946,K00946,K00946,K00946,K00946,K00946,K03147,K03147,K03147,K03147,K03147,K03147,K03147,K03147,K03147,K03147,K03147,K03147,K03147,K03147,K03147,K03147,K03147,K03147,K03147,K03147,K03147,K03147,K03147,K03148,K03149,K03149,K03149,K03149,K03149,K03149,K03149,K03149,K03149,K03149,K03149,K03149,K03149,K03149,K03149,K03149,K03149,K03149,K03149,K03149,K03149,K03149,K03149,K03149,K03149,K03149,K03151,K03151,K03151,K03151,K03151,K03151,K03151,K03151,K03151,K03151,K03151,K03153,K03153,K03153,K03153,K03153,K03153,K03153,K03153,K03153,K03153,K03153,K03153,K03153,K03153,K03153,K03153,K03154,K03154,K03154,K03154,K03154,K03154,K03154,K03154,K03154,K03154,K03154,K03154,K03154,K03154,K03154,K03154,K03154,K03154,K03154,K03154,K03154,K03154,K03154,K03154,K03154,K03154,K03154,K03154,K03154,K03154,K03154,K03154,K03154,K03154,K03154,K03154,K03154,K03154,K03154,K03154,K03154,K03154,K03154,K03154,K03154,K03154,K03154,K03154,K03154,K03154,K03154,K03154,K03154,K03154,K03154,K03154,K03154,K03154,K03154,K03154,K03154,K03154,K03154,K03154,K03154,K03154,K03154,K03154,K03154,K03154,K03154,K03154,K03154,K03154,K03154,K10810	mpsy:CEK71_02580,rjg:CCGE525_34945,bic:LMTR13_03825,bic:LMTR13_31795,vgo:GJW-30_1_02208,lne:FZC33_23440,cdq:BOQ54_12215,hmc:HYPMC_0734,hni:W911_10795,rva:Rvan_0862,fiy:BN1229_v1_2302,rhz:RHPLAN_49630,rhz:RHPLAN_18370,mcg:GL4_3019,mcg:GL4_3153,psin:CAK95_01915,psin:CAK95_04165,pstg:E8M01_28420,azt:TSH58p_16215,dvn:HQ394_17900,ceu:A7L45_06630,dor:Desor_2000,dai:Desaci_2490,mll:B1R94_03420,mmag:MMAD_07520,maic:MAIC_50060,mty:MTOK_07370,many:MANY_46070,ace:Acel_0990,cwo:Cwoe_0770,pcop:I6J50_04870,mhor:MSHOH_1979,mbn:Mboo_2056,mpd:MCP_1136,rci:RCIX2678,cja:CJA_2910,llo:LLO_2038,mpsy:CEK71_02585,upl:DSM104440_00035,afw:Anae109_1765,bju:BJ6T_38070,bic:LMTR13_28170,rpx:Rpdx1_4230,vgo:GJW-30_1_02209,azc:AZC_1826,star:G3545_00530,anc:GBB76_05430,meti:DK427_12180,hdt:HYPDE_30008,hmc:HYPMC_1905,rva:Rvan_2133,hdi:HDIA_2726,phr:C6569_10685,ceu:A7L45_06615,cle:Clole_3146,dmi:Desmer_1768,mmor:MMOR_59620,mhev:MHEL_15680,many:MANY_46290,fal:FRAAL5819,pdx:Psed_5700,cwo:Cwoe_3672,mcub:MCBB_1180,mpd:MCP_2509,rvi:RVIR1_04140,alg:AQULUS_04770,tmc:LMI_2437,mmt:Metme_0624,mpsy:CEK71_00815,bic:LMTR13_18345,rva:Rvan_0732,rhz:RHPLAN_37560,mcg:GL4_1975,psin:CAK95_22430,dmi:Desmer_2113,mpa:MAP_3017c,mbrd:MBRA_48290,mpae:K0O64_10150,mll:B1R94_18620,mmag:MMAD_21130,maic:MAIC_18120,many:MANY_04060,msei:MSEDJ_33530,ase:ACPL_7331,cwo:Cwoe_5901,pnl:PNK_1501,ttf:THTE_1376,lpav:PLANPX_2239,amob:HG15A2_19230,ppn:Palpr_2217,mcos:GM418_07740,mgik:GO620_014465,mew:MSWAN_2303,metn:BK008_04600,mbn:Mboo_2319,mfo:Metfor_0339,mez:Mtc_1774,barb:AOA66_0422,loki:Lokiarch_20310,mpsy:CEK71_09515,ppd:Ppro_2596,rva:Rvan_2426,fiy:BN1229_v1_0277,psin:CAK95_01920,ceu:A7L45_16665,dai:Desaci_2485,aft:BBF96_07230,mye:AB431_03270,lpav:PLANPX_3737,mel:Metbo_2467,mel:Metbo_2525,msub:BK009_10555,mma:MM_0182,mzh:Mzhil_1993,mchk:MchiMG62_17250,mbn:Mboo_0044,mfo:Metfor_0131,mfo:Metfor_1621,mfo:Metfor_1117,mpd:MCP_2529,loki:Lokiarch_02470,loki:Lokiarch_38520,ceu:A7L45_01980,alg:AQULUS_21060,lfa:LFA_1456,lcj:NCTC11976_01720,gem:GM21_0666,mrm:A7982_02461,nwi:Nwi_2466,vgo:GJW-30_1_02855,bid:Bind_2164,hdn:Hden_2663,hmc:HYPMC_0733,rva:Rvan_0863,fiy:BN1229_v1_2301,mcg:GL4_3152,metg:HT051_04300,dvn:HQ394_01425,ceu:A7L45_01985,dai:Desaci_2487,msto:MSTO_32560,mkr:MKOR_26350,mfx:MFAL_23160,bsol:FSW04_04690,cwo:Cwoe_0775,lamb:KBB96_01300,lpav:PLANPX_4988,fln:FLA_5230,cli:Clim_0665,ceu:A7L45_17920,awo:Awo_c12950,kpar:JL105_03565,meth:MBMB1_1136,msub:BK009_02510,mfz:AOB57_011790,mfo:Metfor_2004,mfo:Metfor_2478,mpl:Mpal_1938,mpd:MCP_2657,mez:Mtc_1603,lfa:LFA_1458,mpsy:CEK71_10300,brc:BCCGELA001_09720,bsep:HAP48_0003225,vgo:GJW-30_1_02853,anc:GBB76_07735,hni:W911_07500,mcg:GL4_3150,metg:HT051_04310,fap:GR316_12350,mmag:MMAD_07530,mhev:MHEL_15820,bsd:BLASA_0100,pbro:HOP40_10420,bsol:FSW04_04680,cwo:Cwoe_0773,pbb:AKN87_08965,lfa:LFA_1457,lcd:clem_14685,nik:F5I99_17515,aql:BXU06_02255,lmir:NCTC12852_02514,pbh:AAW51_2869,dsu:Dsui_1013,rbh:B4966_13805,ger:KP004_08805,ppd:Ppro_3474,ade:Adeh_2519,mfu:LILAB_24125,avm:JQX13_15125,dti:Desti_1109,oah:DR92_25,bic:LMTR13_31785,nwi:Nwi_2465,vgo:GJW-30_1_02854,bos:BSY19_2119,bof:FQV39_09010,star:G3545_27320,mtun:MTUNDRAET4_2159,hmc:HYPMC_0732,hni:W911_10805,rhz:RHPLAN_22080,mcg:GL4_3151,metg:HT051_04305,cmet:K6K41_02505,pleo:OHA_1_04358,liz:LGH83_01755,rde:RD1_0748,malu:KU6B_56890,pcon:B0A89_11470,paed:G5B38_04650,kha:IFJ82_11655,aace:A0U92_09400,ckr:CKR_1677,csr:Cspa_c49030,amt:Amet_3502,pfac:PFJ30894_00303,mmal:CKJ54_22165,msa:Mycsm_00432,mbrd:MBRA_10610,mpae:K0O64_03010,mphl:MPHLCCUG_04635,mrh:MycrhN_1260,mhas:MHAS_04729,mcht:MCHIJ_04700,mgad:MGAD_48140,mhev:MHEL_15810,mjd:JDM601_0387,clia:C3E79_03010,gpd:GII33_02285,splu:LK06_007420,fal:FRAAL5076,amyc:CU254_35555,pdx:Psed_5743,sesp:BN6_04540,mtem:GCE86_22000,afs:AFR_04700,cati:CS0771_06820,abai:IMCC26256_111164,cwo:Cwoe_0774,lcre:Pla8534_47020,fcm:BIW12_08365,dtp:JZK55_10570,nde:NIDE3061,meye:TL18_02150,mel:Metbo_0493,mew:MSWAN_1902,mfi:DSM1535_0727,mcub:MCBB_1676,mbak:MSBR3_0078,mpd:MCP_2434,ceu:A7L45_01995	K00941 is present in multiple modules: M00127/M00895/M00896/M00899,K03154 is present in multiple modules: M00127/M00895,K03148 is present in multiple modules: M00127/M00895,K00788 is present in multiple modules: M00127/M00895/M00896/M00899,K03151 is present in multiple modules: M00127/M00895,K00946 is present in multiple modules: M00127/M00895/M00896,K03149 is present in multiple modules: M00127/M00895,K03147 is present in multiple modules: M00127/M00895/M00896/M00897	1.463276836158192,2.07909604519774,5.51207729468599,6.777777777777778,1.3943661971830985,1.027027027027027,1.9690721649484535,5.352272727272728,26.325842696629213,12.165714285714284,44.43783783783784,4.468421052631579,9.597883597883598,2.4779411764705883,10.621468926553671,1.9281767955801103,5.426315789473684,2.620879120879121,1.0052083333333333,2.923076923076923,11.039106145251395,6.418079096045198,14.59322033898305,16.32512315270936,2.37,54.3982683982684,0.8325123152709359,3.1357466063348416,1.0210526315789474,8.045685279187817,1.048913043478261,3.705607476635514,2.1793478260869565,14.571428571428571,4.62087912087912,1.3305439330543931,1.8032128514056225,8.50207468879668,2.260869565217391,1.5,8.26615969581749,1.221311475409836,1.3442622950819672,13.502092050209203,3.882113821138212,5.510288065843621,1.9208333333333332,1.8215767634854767,5.7848605577689245,2.4834710743801653,2.058365758754864,2.348360655737705,2.282700421940928,16.89516129032258,1.100877192982456,2.983539094650206,6.705426356589148,4.33457249070632,72.90234375,0.8364312267657993,1.3725490196078431,14.73046875,1.952586206896552,2.4078947368421053,1.1849315068493151,2.8668941979522184,3.058419243986254,1.986159169550173,4.6055363321799305,6.462295081967213,7.504885993485342,1.6091205211726385,3.0841750841750843,1.8161290322580643,5.422950819672131,1.779179810725552,2.10472972972973,41.10344827586207,4.620805369127517,3.697986577181208,7.996598639455782,2.0847457627118646,1.0949152542372882,0.6388888888888888,6.738255033557047,2.07,1.2043795620437956,2.841549295774648,1.6895306859205776,11.159744408945686,2.84493670886076,1.1246105919003115,2.1219512195121952,4.575384615384616,16.49230769230769,4.154761904761905,18.31081081081081,9.750819672131149,6.859477124183006,14.579734219269104,2.058252427184466,28.355704697986575,178.0016583747927,16.675078864353313,47.67396593673966,5.145363408521304,2.235732009925558,8.127236580516898,6.788732394366197,2.111940298507463,8.046913580246914,7.28,11.823266219239374,2.727722772277228,22.4825,4.828784119106699,26.106796116504853,86.0701754385965,11.59080459770115,17.22979797979798,19.96708860759494,38.20884520884521,45.81327800829875,2.275,1.2272727272727273,0.7268722466960352,2.5458333333333334,1.2384937238493725,7.404166666666667,4.304347826086956,3.138775510204081,1.8823529411764703,10.076923076923077,7.159183673469387,100.25968992248062,5.115702479338843,21.641666666666666,3.889250814332248,33.50434782608696,11.688524590163937,99.5182186234818,4.060344827586207,14.549407114624506,1.6857142857142855,11.841509433962264,7.5702127659574465,15.440944881889765,6.0524017467248905,1.5313807531380754,6.18361581920904,7.283333333333333,1.056338028169014,13.19832402234637,1.4593837535014005,2.7421875,16.643979057591622,35.3757225433526,1.9,2.521978021978022,15.03013698630137,3.929663608562691,2.73546511627907,10.8125,1.6750788643533123,3.298882681564246,1.659016393442623,25.133136094674555,15.671974522292992,8.255737704918033,1.7840531561461794,6.340836012861736,55.42261904761905,0.5668604651162791,1.424778761061947,1.3391304347826087,5.911602209944752,1.625,1.6216216216216215,0.5813953488372093,1.1538461538461535,1.0,1.641025641025641,1.1372549019607845,0.8484848484848485,1.302325581395349,0.5769230769230769,1.761904761904762,1.5,1.0,2.586206896551724,2.2857142857142856,0.5641025641025641,5.222222222222222,5.195121951219512,3.466666666666667,0.5609756097560976,0.5675675675675675,1.0,0.5609756097560976,0.9074074074074074,0.6944444444444444,1.5333333333333334,18.285714285714285,0.6666666666666666,1.951219512195122,1.351351351351351,4.0,1.0606060606060606,1.9534883720930232,3.878787878787879,0.6129032258064516,0.6341463414634146,1.0,2.5319148936170213,29.384615384615383,1.558139534883721,0.9545454545454546,1.146341463414634,3.022222222222222,3.048780487804878,30.923076923076923,6.534883720930233,14.658536585365852,5.906976744186046,2.604651162790698,0.7872340425531915,1.7872340425531914,0.8297872340425532,0.5111111111111111,0.5116279069767442,1.9545454545454544,0.5,0.65625,2.6875,2.176470588235294,3.026315789473684,2.810810810810811,0.9333333333333332,0.90625,0.9411764705882352,0.625,3.973684210526316,0.52,0.7,1.0,1.9285714285714288,0.9210526315789472,3.733333333333333,1.148148148148148,2.523809523809524,5.5,27.288235294117648	8.64145	0.6748768472906403,0.5024630541871922,0.8571428571428571,0.8910891089108911,0.5732217573221757,0.5213270142180095,0.6473214285714286,0.715,0.8300970873786407,0.8793969849246231,0.8685446009389671,0.6788990825688074,0.8552036199095022,0.7235294117647059,0.8719211822660099,0.5853658536585366,0.8211009174311926,0.698019801980198,0.6650943396226415,0.7465437788018433,0.8647342995169082,0.84688995215311,0.855072463768116,0.9103139013452914,0.8288288288288288,0.9058823529411764,0.5515695067264574,0.7740585774058577,0.5660377358490566,0.8678414096916299,0.5138888888888888,0.8151260504201681,0.7731481481481481,0.8790697674418605,0.7594339622641509,0.8389513108614233,0.6666666666666666,0.9163498098859316,0.6859205776173285,0.7192307692307692,0.8954703832752613,0.6353383458646616,0.6127819548872181,0.9018867924528302,0.6934306569343066,0.846441947565543,0.667910447761194,0.7509433962264151,0.8363636363636363,0.6985294117647058,0.784452296819788,0.6654135338345865,0.8,0.9051094890510948,0.6335877862595419,0.797752808988764,0.9280575539568344,0.9337979094076656,0.9142857142857144,0.5738831615120275,0.7870036101083032,0.897887323943662,0.7790697674418605,0.75390625,0.65527950310559,0.768025078369906,0.861198738170347,0.6366559485530546,0.8617363344051447,0.7552870090634441,0.8558558558558559,0.6417910447761194,0.6413373860182371,0.7155688622754491,0.8724035608308606,0.6217008797653959,0.7879746835443038,0.8956521739130435,0.815625,0.8773584905660378,0.9213836477987422,0.6990595611285266,0.6025236593059937,0.532051282051282,0.8588957055214724,0.6916167664670658,0.6176470588235294,0.7077922077922078,0.6579804560260586,0.9178885630498532,0.7703488372093024,0.672463768115942,0.7303370786516854,0.8526912181303116,0.9090909090909092,0.6834532374100719,0.9135802469135802,0.8686567164179104,0.7958579881656804,0.9230769230769232,0.7893518518518519,0.9385113268608414,0.9617224880382776,0.9403669724770642,0.9405034324942791,0.8605200945626478,0.6979405034324943,0.935483870967742,0.9441964285714286,0.7547169811320755,0.9324009324009324,0.9339622641509434,0.8731501057082452,0.7323943661971831,0.9245283018867924,0.8258823529411765,0.906392694063927,0.9388235294117648,0.8047722342733189,0.9339622641509434,0.9294117647058824,0.935632183908046,0.895910780669145,0.816793893129771,0.6259541984732825,0.524904214559387,0.8423076923076923,0.6293436293436293,0.9153846153846154,0.8984375,0.8127340823970037,0.7328519855595668,0.8081180811808119,0.8014981273408239,0.908450704225352,0.8206106870229007,0.9090909090909092,0.8054711246200608,0.8914728682170543,0.9104477611940298,0.911439114391144,0.8740157480314961,0.9090909090909092,0.6741573033707865,0.8556701030927835,0.8223938223938224,0.9136690647482014,0.8313725490196079,0.6486486486486487,0.9315789473684212,0.9067357512953368,0.6227390180878553,0.9322916666666666,0.6475195822454308,0.7945544554455446,0.8921568627450981,0.9351351351351352,0.8820754716981132,0.7757731958762887,0.8200514138817481,0.7818696883852692,0.7240437158469946,0.8924418604651163,0.6510263929618768,0.7953367875647669,0.6456456456456456,0.7377049180327869,0.923529411764706,0.7837837837837838,0.6123076923076923,0.8018018018018018,0.9333333333333332,0.5108108108108108,0.6158038147138964,0.6213333333333333,0.7933673469387755,0.5303030303030303,0.5522388059701493,0.373134328358209,0.3846153846153846,0.3432835820895522,0.6,0.430379746835443,0.4057971014492754,0.4477611940298507,0.4285714285714285,0.4242424242424242,0.5,0.3333333333333333,0.4461538461538462,0.5223880597014925,0.3384615384615385,0.6461538461538462,0.6307692307692307,0.4411764705882353,0.3538461538461538,0.3230769230769231,0.3538461538461538,0.3538461538461538,0.4722222222222222,0.2976190476190476,0.4285714285714285,0.5384615384615384,0.3384615384615385,0.6307692307692307,0.5692307692307692,0.4153846153846154,0.5076923076923077,0.6615384615384615,0.4461538461538462,0.2923076923076923,0.4,0.3230769230769231,0.4507042253521127,0.6,0.6056338028169014,0.328125,0.3846153846153846,0.6153846153846154,0.5692307692307692,0.6,0.6615384615384615,0.6307692307692307,0.6615384615384615,0.3846153846153846,0.4769230769230769,0.5538461538461539,0.5076923076923077,0.3432835820895522,0.3384615384615385,0.3428571428571428,0.3214285714285714,0.3181818181818182,0.4242424242424242,0.5151515151515151,0.5757575757575758,0.5692307692307692,0.3582089552238806,0.4393939393939394,0.4705882352941176,0.3676470588235294,0.5147058823529411,0.3421052631578947,0.4117647058823529,0.4477611940298507,0.5,0.5303030303030303,0.4545454545454545,0.6428571428571429,0.5,0.6470588235294118,0.8585858585858586	0.692728
69_34	69_B2_100_L0_KapK-12-1-34	M00896	Thiamine biosynthesis, archaea, AIR (+ NAD+) => TMP/TPP	Pathway modules	Metabolism of cofactors and vitamins	Cofactor and vitamin metabolism	K22699 K03147 (K00941 (K00788,K21220),K21219) K00946	1	TRUE	1	TRUE	1	K21220,K22699	46	K00788,K00788,K00788,K00788,K00788,K00788,K00788,K00788,K00788,K00788,K00788,K00788,K00788,K00788,K00788,K00788,K00788,K00788,K00788,K00788,K00788,K00788,K00788,K00788,K00788,K00788,K00788,K00788,K00788,K00788,K00788,K00788,K00788,K00788,K00788,K00941,K00941,K00941,K00941,K00941,K00941,K00941,K00941,K00941,K00941,K00941,K00941,K00941,K00941,K00941,K00941,K00941,K00941,K00941,K00941,K00941,K00941,K00941,K00941,K00941,K00941,K00941,K00941,K00941,K00946,K00946,K00946,K00946,K00946,K00946,K00946,K00946,K00946,K00946,K00946,K00946,K00946,K00946,K00946,K00946,K00946,K00946,K00946,K00946,K00946,K00946,K00946,K00946,K00946,K00946,K00946,K00946,K00946,K00946,K00946,K00946,K00946,K00946,K00946,K03147,K03147,K03147,K03147,K03147,K03147,K03147,K03147,K03147,K03147,K03147,K03147,K03147,K03147,K03147,K03147,K03147,K03147,K03147,K03147,K03147,K03147,K03147,K21219,K21220,K21220,K21220,K21220,K22699,K22699,K22699,K22699,K22699,K22699	mpsy:CEK71_02580,rjg:CCGE525_34945,bic:LMTR13_03825,bic:LMTR13_31795,vgo:GJW-30_1_02208,lne:FZC33_23440,cdq:BOQ54_12215,hmc:HYPMC_0734,hni:W911_10795,rva:Rvan_0862,fiy:BN1229_v1_2302,rhz:RHPLAN_49630,rhz:RHPLAN_18370,mcg:GL4_3019,mcg:GL4_3153,psin:CAK95_01915,psin:CAK95_04165,pstg:E8M01_28420,azt:TSH58p_16215,dvn:HQ394_17900,ceu:A7L45_06630,dor:Desor_2000,dai:Desaci_2490,mll:B1R94_03420,mmag:MMAD_07520,maic:MAIC_50060,mty:MTOK_07370,many:MANY_46070,ace:Acel_0990,cwo:Cwoe_0770,pcop:I6J50_04870,mhor:MSHOH_1979,mbn:Mboo_2056,mpd:MCP_1136,rci:RCIX2678,cja:CJA_2910,llo:LLO_2038,mpsy:CEK71_02585,upl:DSM104440_00035,afw:Anae109_1765,bju:BJ6T_38070,bic:LMTR13_28170,rpx:Rpdx1_4230,vgo:GJW-30_1_02209,azc:AZC_1826,star:G3545_00530,anc:GBB76_05430,meti:DK427_12180,hdt:HYPDE_30008,hmc:HYPMC_1905,rva:Rvan_2133,hdi:HDIA_2726,phr:C6569_10685,ceu:A7L45_06615,cle:Clole_3146,dmi:Desmer_1768,mmor:MMOR_59620,mhev:MHEL_15680,many:MANY_46290,fal:FRAAL5819,pdx:Psed_5700,cwo:Cwoe_3672,mcub:MCBB_1180,mpd:MCP_2509,rvi:RVIR1_04140,alg:AQULUS_04770,tmc:LMI_2437,mmt:Metme_0624,mpsy:CEK71_00815,bic:LMTR13_18345,rva:Rvan_0732,rhz:RHPLAN_37560,mcg:GL4_1975,psin:CAK95_22430,dmi:Desmer_2113,mpa:MAP_3017c,mbrd:MBRA_48290,mpae:K0O64_10150,mll:B1R94_18620,mmag:MMAD_21130,maic:MAIC_18120,many:MANY_04060,msei:MSEDJ_33530,ase:ACPL_7331,cwo:Cwoe_5901,pnl:PNK_1501,ttf:THTE_1376,lpav:PLANPX_2239,amob:HG15A2_19230,ppn:Palpr_2217,mcos:GM418_07740,mgik:GO620_014465,mew:MSWAN_2303,metn:BK008_04600,mbn:Mboo_2319,mfo:Metfor_0339,mez:Mtc_1774,barb:AOA66_0422,loki:Lokiarch_20310,mpsy:CEK71_09515,ppd:Ppro_2596,rva:Rvan_2426,fiy:BN1229_v1_0277,psin:CAK95_01920,ceu:A7L45_16665,dai:Desaci_2485,aft:BBF96_07230,mye:AB431_03270,lpav:PLANPX_3737,mel:Metbo_2467,mel:Metbo_2525,msub:BK009_10555,mma:MM_0182,mzh:Mzhil_1993,mchk:MchiMG62_17250,mbn:Mboo_0044,mfo:Metfor_0131,mfo:Metfor_1621,mfo:Metfor_1117,mpd:MCP_2529,loki:Lokiarch_02470,loki:Lokiarch_38520,mez:Mtc_2023,meto:CIT02_03370,mzh:Mzhil_1852,mfo:Metfor_1777,mpl:Mpal_1221,mwo:MWSIV6_0166,mel:Metbo_0536,mfi:DSM1535_2031,msub:BK009_06380,mfo:Metfor_0238,nvn:NVIE_008130	K00941 is present in multiple modules: M00127/M00895/M00896/M00899,K21219 is present in multiple modules: M00127/M00896/M00899,K00788 is present in multiple modules: M00127/M00895/M00896/M00899,K00946 is present in multiple modules: M00127/M00895/M00896,K03147 is present in multiple modules: M00127/M00895/M00896/M00897	1.463276836158192,2.07909604519774,5.51207729468599,6.777777777777778,1.3943661971830985,1.027027027027027,1.9690721649484535,5.352272727272728,26.325842696629213,12.165714285714284,44.43783783783784,4.468421052631579,9.597883597883598,2.4779411764705883,10.621468926553671,1.9281767955801103,5.426315789473684,2.620879120879121,1.0052083333333333,2.923076923076923,11.039106145251395,6.418079096045198,14.59322033898305,16.32512315270936,2.37,54.3982683982684,0.8325123152709359,3.1357466063348416,1.0210526315789474,8.045685279187817,1.048913043478261,3.705607476635514,2.1793478260869565,14.571428571428571,4.62087912087912,1.3305439330543931,1.8032128514056225,8.50207468879668,2.260869565217391,1.5,8.26615969581749,1.221311475409836,1.3442622950819672,13.502092050209203,3.882113821138212,5.510288065843621,1.9208333333333332,1.8215767634854767,5.7848605577689245,2.4834710743801653,2.058365758754864,2.348360655737705,2.282700421940928,16.89516129032258,1.100877192982456,2.983539094650206,6.705426356589148,4.33457249070632,72.90234375,0.8364312267657993,1.3725490196078431,14.73046875,1.952586206896552,2.4078947368421053,1.1849315068493151,2.8668941979522184,3.058419243986254,1.986159169550173,4.6055363321799305,6.462295081967213,7.504885993485342,1.6091205211726385,3.0841750841750843,1.8161290322580643,5.422950819672131,1.779179810725552,2.10472972972973,41.10344827586207,4.620805369127517,3.697986577181208,7.996598639455782,2.0847457627118646,1.0949152542372882,0.6388888888888888,6.738255033557047,2.07,1.2043795620437956,2.841549295774648,1.6895306859205776,11.159744408945686,2.84493670886076,1.1246105919003115,2.1219512195121952,4.575384615384616,16.49230769230769,4.154761904761905,18.31081081081081,9.750819672131149,6.859477124183006,14.579734219269104,2.058252427184466,28.355704697986575,178.0016583747927,16.675078864353313,47.67396593673966,5.145363408521304,2.235732009925558,8.127236580516898,6.788732394366197,2.111940298507463,8.046913580246914,7.28,11.823266219239374,2.727722772277228,22.4825,4.828784119106699,26.106796116504853,86.0701754385965,11.59080459770115,17.22979797979798,19.96708860759494,38.20884520884521,12.96218487394958,4.68125,9.894736842105264,1.2580645161290325,37.41818181818182,1.871900826446281,3.119148936170213,13.08032128514056,17.392241379310345,3.239130434782609,2.4008097165991904	10.2257	0.6748768472906403,0.5024630541871922,0.8571428571428571,0.8910891089108911,0.5732217573221757,0.5213270142180095,0.6473214285714286,0.715,0.8300970873786407,0.8793969849246231,0.8685446009389671,0.6788990825688074,0.8552036199095022,0.7235294117647059,0.8719211822660099,0.5853658536585366,0.8211009174311926,0.698019801980198,0.6650943396226415,0.7465437788018433,0.8647342995169082,0.84688995215311,0.855072463768116,0.9103139013452914,0.8288288288288288,0.9058823529411764,0.5515695067264574,0.7740585774058577,0.5660377358490566,0.8678414096916299,0.5138888888888888,0.8151260504201681,0.7731481481481481,0.8790697674418605,0.7594339622641509,0.8389513108614233,0.6666666666666666,0.9163498098859316,0.6859205776173285,0.7192307692307692,0.8954703832752613,0.6353383458646616,0.6127819548872181,0.9018867924528302,0.6934306569343066,0.846441947565543,0.667910447761194,0.7509433962264151,0.8363636363636363,0.6985294117647058,0.784452296819788,0.6654135338345865,0.8,0.9051094890510948,0.6335877862595419,0.797752808988764,0.9280575539568344,0.9337979094076656,0.9142857142857144,0.5738831615120275,0.7870036101083032,0.897887323943662,0.7790697674418605,0.75390625,0.65527950310559,0.768025078369906,0.861198738170347,0.6366559485530546,0.8617363344051447,0.7552870090634441,0.8558558558558559,0.6417910447761194,0.6413373860182371,0.7155688622754491,0.8724035608308606,0.6217008797653959,0.7879746835443038,0.8956521739130435,0.815625,0.8773584905660378,0.9213836477987422,0.6990595611285266,0.6025236593059937,0.532051282051282,0.8588957055214724,0.6916167664670658,0.6176470588235294,0.7077922077922078,0.6579804560260586,0.9178885630498532,0.7703488372093024,0.672463768115942,0.7303370786516854,0.8526912181303116,0.9090909090909092,0.6834532374100719,0.9135802469135802,0.8686567164179104,0.7958579881656804,0.9230769230769232,0.7893518518518519,0.9385113268608414,0.9617224880382776,0.9403669724770642,0.9405034324942791,0.8605200945626478,0.6979405034324943,0.935483870967742,0.9441964285714286,0.7547169811320755,0.9324009324009324,0.9339622641509434,0.8731501057082452,0.7323943661971831,0.9245283018867924,0.8258823529411765,0.906392694063927,0.9388235294117648,0.8047722342733189,0.9339622641509434,0.9294117647058824,0.935632183908046,0.9015151515151516,0.8,0.7435897435897436,0.5423728813559322,0.8549222797927462,0.6875,0.8725868725868726,0.8945454545454545,0.8992248062015504,0.905511811023622,0.8498168498168498	0.788079
69_34	69_B2_100_L0_KapK-12-1-34	M00897	Thiamine biosynthesis, plants, AIR (+ NAD+) => TMP/thiamine/TPP	Pathway modules	Metabolism of cofactors and vitamins	Cofactor and vitamin metabolism	K03146 K03147 K14153 K22911 K00949	1	TRUE	1	TRUE	1	K22911	1	K00949,K00949,K00949,K00949,K00949,K03146,K03147,K03147,K03147,K03147,K03147,K03147,K03147,K03147,K03147,K03147,K03147,K03147,K03147,K03147,K03147,K03147,K03147,K03147,K03147,K03147,K03147,K03147,K03147,K14153,K22911	palz:118046786,ceu:A7L45_13235,dmi:Desmer_3767,sedz:JYG23_05250,ney:NCS13_1_1430,peu:105130169,mpsy:CEK71_09515,ppd:Ppro_2596,rva:Rvan_2426,fiy:BN1229_v1_0277,psin:CAK95_01920,ceu:A7L45_16665,dai:Desaci_2485,aft:BBF96_07230,mye:AB431_03270,lpav:PLANPX_3737,mel:Metbo_2467,mel:Metbo_2525,msub:BK009_10555,mma:MM_0182,mzh:Mzhil_1993,mchk:MchiMG62_17250,mbn:Mboo_0044,mfo:Metfor_0131,mfo:Metfor_1621,mfo:Metfor_1117,mpd:MCP_2529,loki:Lokiarch_02470,loki:Lokiarch_38520,pop:112326841,palz:118036463	K00949 is present in multiple modules: M00897/M00898,K03146 is present in multiple modules: M00897/M00898,K14153 is present in multiple modules: M00127/M00897/M00899,K03147 is present in multiple modules: M00127/M00895/M00896/M00897	2.6166666666666667,12.318435754189943,4.41578947368421,0.577639751552795,0.6686390532544378,5.716814159292035,14.579734219269104,2.058252427184466,28.355704697986575,178.0016583747927,16.675078864353313,47.67396593673966,5.145363408521304,2.235732009925558,8.127236580516898,6.788732394366197,2.111940298507463,8.046913580246914,7.28,11.823266219239374,2.727722772277228,22.4825,4.828784119106699,26.106796116504853,86.0701754385965,11.59080459770115,17.22979797979798,19.96708860759494,38.20884520884521,2.7957198443579765,4.014311270125224	19.3948	0.86328125,0.8483412322274881,0.8577981651376146,0.4449760765550239,0.5165876777251185,0.9215686274509804,0.9230769230769232,0.7893518518518519,0.9385113268608414,0.9617224880382776,0.9403669724770642,0.9405034324942791,0.8605200945626478,0.6979405034324943,0.935483870967742,0.9441964285714286,0.7547169811320755,0.9324009324009324,0.9339622641509434,0.8731501057082452,0.7323943661971831,0.9245283018867924,0.8258823529411765,0.906392694063927,0.9388235294117648,0.8047722342733189,0.9339622641509434,0.9294117647058824,0.935632183908046,0.8383458646616542,0.9220103986135182	0.857117
69_34	69_B2_100_L0_KapK-12-1-34	M00898	Thiamine biosynthesis, pyridoxal-5P => TMP/thiamine/TPP	Pathway modules	Metabolism of cofactors and vitamins	Cofactor and vitamin metabolism	K03146 K18278 K00877 K14154 -- K00949	0.333333	FALSE	0.333333	FALSE		No enzymes unique to module		K00949,K00949,K00949,K00949,K00949,K03146	palz:118046786,ceu:A7L45_13235,dmi:Desmer_3767,sedz:JYG23_05250,ney:NCS13_1_1430,peu:105130169	K00949 is present in multiple modules: M00897/M00898,K03146 is present in multiple modules: M00897/M00898,'--' steps are assumed incomplete	2.6166666666666667,12.318435754189943,4.41578947368421,0.577639751552795,0.6686390532544378,5.716814159292035	4.38566	0.86328125,0.8483412322274881,0.8577981651376146,0.4449760765550239,0.5165876777251185,0.9215686274509804	0.742092
69_34	69_B2_100_L0_KapK-12-1-34	M00899	Thiamine salvage pathway, HMP/HET => TMP	Pathway modules	Metabolism of cofactors and vitamins	Cofactor and vitamin metabolism	K00878 ((K00941 K00788),K14153,K21219)	1	TRUE	1	TRUE	1	K00878	9	K00788,K00788,K00788,K00788,K00788,K00788,K00788,K00788,K00788,K00788,K00788,K00788,K00788,K00788,K00788,K00788,K00788,K00788,K00788,K00788,K00788,K00788,K00788,K00788,K00788,K00788,K00788,K00788,K00788,K00788,K00788,K00788,K00788,K00788,K00788,K00878,K00878,K00878,K00878,K00878,K00878,K00878,K00878,K00878,K00941,K00941,K00941,K00941,K00941,K00941,K00941,K00941,K00941,K00941,K00941,K00941,K00941,K00941,K00941,K00941,K00941,K00941,K00941,K00941,K00941,K00941,K00941,K00941,K00941,K00941,K00941,K00941,K00941,K14153,K21219	mpsy:CEK71_02580,rjg:CCGE525_34945,bic:LMTR13_03825,bic:LMTR13_31795,vgo:GJW-30_1_02208,lne:FZC33_23440,cdq:BOQ54_12215,hmc:HYPMC_0734,hni:W911_10795,rva:Rvan_0862,fiy:BN1229_v1_2302,rhz:RHPLAN_49630,rhz:RHPLAN_18370,mcg:GL4_3019,mcg:GL4_3153,psin:CAK95_01915,psin:CAK95_04165,pstg:E8M01_28420,azt:TSH58p_16215,dvn:HQ394_17900,ceu:A7L45_06630,dor:Desor_2000,dai:Desaci_2490,mll:B1R94_03420,mmag:MMAD_07520,maic:MAIC_50060,mty:MTOK_07370,many:MANY_46070,ace:Acel_0990,cwo:Cwoe_0770,pcop:I6J50_04870,mhor:MSHOH_1979,mbn:Mboo_2056,mpd:MCP_1136,rci:RCIX2678,palz:118054524,pstg:E8M01_01950,ceu:A7L45_06625,dai:Desaci_2368,awo:Awo_c05120,mmac:MSMAC_2804,mbn:Mboo_2055,mfo:Metfor_0959,mez:Mtc_1060,cja:CJA_2910,llo:LLO_2038,mpsy:CEK71_02585,upl:DSM104440_00035,afw:Anae109_1765,bju:BJ6T_38070,bic:LMTR13_28170,rpx:Rpdx1_4230,vgo:GJW-30_1_02209,azc:AZC_1826,star:G3545_00530,anc:GBB76_05430,meti:DK427_12180,hdt:HYPDE_30008,hmc:HYPMC_1905,rva:Rvan_2133,hdi:HDIA_2726,phr:C6569_10685,ceu:A7L45_06615,cle:Clole_3146,dmi:Desmer_1768,mmor:MMOR_59620,mhev:MHEL_15680,many:MANY_46290,fal:FRAAL5819,pdx:Psed_5700,cwo:Cwoe_3672,mcub:MCBB_1180,mpd:MCP_2509,pop:112326841,mez:Mtc_2023	K21219 is present in multiple modules: M00127/M00896/M00899,K00941 is present in multiple modules: M00127/M00895/M00896/M00899,K14153 is present in multiple modules: M00127/M00897/M00899,K00788 is present in multiple modules: M00127/M00895/M00896/M00899	1.463276836158192,2.07909604519774,5.51207729468599,6.777777777777778,1.3943661971830985,1.027027027027027,1.9690721649484535,5.352272727272728,26.325842696629213,12.165714285714284,44.43783783783784,4.468421052631579,9.597883597883598,2.4779411764705883,10.621468926553671,1.9281767955801103,5.426315789473684,2.620879120879121,1.0052083333333333,2.923076923076923,11.039106145251395,6.418079096045198,14.59322033898305,16.32512315270936,2.37,54.3982683982684,0.8325123152709359,3.1357466063348416,1.0210526315789474,8.045685279187817,1.048913043478261,3.705607476635514,2.1793478260869565,14.571428571428571,4.62087912087912,3.1412213740458017,2.477064220183486,5.488,4.569672131147541,4.540650406504065,3.414225941422594,26.172268907563023,2.625,8.416666666666666,1.3305439330543931,1.8032128514056225,8.50207468879668,2.260869565217391,1.5,8.26615969581749,1.221311475409836,1.3442622950819672,13.502092050209203,3.882113821138212,5.510288065843621,1.9208333333333332,1.8215767634854767,5.7848605577689245,2.4834710743801653,2.058365758754864,2.348360655737705,2.282700421940928,16.89516129032258,1.100877192982456,2.983539094650206,6.705426356589148,4.33457249070632,72.90234375,0.8364312267657993,1.3725490196078431,14.73046875,1.952586206896552,2.4078947368421053,2.7957198443579765,12.96218487394958	7.52702	0.6748768472906403,0.5024630541871922,0.8571428571428571,0.8910891089108911,0.5732217573221757,0.5213270142180095,0.6473214285714286,0.715,0.8300970873786407,0.8793969849246231,0.8685446009389671,0.6788990825688074,0.8552036199095022,0.7235294117647059,0.8719211822660099,0.5853658536585366,0.8211009174311926,0.698019801980198,0.6650943396226415,0.7465437788018433,0.8647342995169082,0.84688995215311,0.855072463768116,0.9103139013452914,0.8288288288288288,0.9058823529411764,0.5515695067264574,0.7740585774058577,0.5660377358490566,0.8678414096916299,0.5138888888888888,0.8151260504201681,0.7731481481481481,0.8790697674418605,0.7594339622641509,0.8821428571428571,0.624,0.8741007194244604,0.8925925925925926,0.8321167883211679,0.9157088122605364,0.8947368421052632,0.7330827067669173,0.9022556390977444,0.8389513108614233,0.6666666666666666,0.9163498098859316,0.6859205776173285,0.7192307692307692,0.8954703832752613,0.6353383458646616,0.6127819548872181,0.9018867924528302,0.6934306569343066,0.846441947565543,0.667910447761194,0.7509433962264151,0.8363636363636363,0.6985294117647058,0.784452296819788,0.6654135338345865,0.8,0.9051094890510948,0.6335877862595419,0.797752808988764,0.9280575539568344,0.9337979094076656,0.9142857142857144,0.5738831615120275,0.7870036101083032,0.897887323943662,0.7790697674418605,0.75390625,0.8383458646616542,0.9015151515151516	0.775054
69_34	69_B2_100_L0_KapK-12-1-34	M00125	Riboflavin biosynthesis, plants and bacteria, GTP => riboflavin/FMN/FAD	Pathway modules	Metabolism of cofactors and vitamins	Cofactor and vitamin metabolism	(K01497,K14652) (K01498 K00082,K11752) (K22912,K20860,K20861,K20862,K21063,K21064) (K02858,K14652) K00794 K00793 (K20884 K22949,K11753)	1	TRUE	1	TRUE	1	K11752,K11753,K20860,K20862,K20884,K22912	22271111	K00793,K00793,K00793,K00793,K00793,K00793,K00793,K00793,K00793,K00793,K00793,K00793,K00793,K00793,K00793,K00793,K00793,K00793,K00793,K00793,K00793,K00793,K00793,K00793,K00793,K00793,K00793,K00793,K00793,K00793,K00793,K00793,K00793,K00793,K00793,K00793,K00793,K00793,K00793,K00793,K00793,K00793,K00793,K00793,K00794,K00794,K00794,K00794,K00794,K00794,K00794,K00794,K00794,K00794,K00794,K00794,K00794,K00794,K00794,K00794,K00794,K00794,K00794,K00794,K00794,K00794,K00794,K00794,K00794,K00794,K00794,K00794,K00794,K00794,K00794,K00794,K00794,K00794,K00794,K00794,K00794,K00794,K00794,K00794,K00794,K00794,K00794,K00794,K00794,K00794,K00794,K00794,K00794,K00794,K00794,K00794,K00794,K00794,K00794,K00794,K00794,K00794,K00794,K00794,K00794,K00794,K00794,K00794,K00794,K01497,K01497,K01497,K01497,K01497,K02858,K02858,K02858,K02858,K02858,K02858,K02858,K11752,K11752,K11752,K11752,K11752,K11752,K11752,K11752,K11752,K11752,K11752,K11752,K11752,K11752,K11752,K11752,K11752,K11752,K11752,K11752,K11752,K11752,K11753,K11753,K11753,K11753,K11753,K11753,K11753,K11753,K11753,K11753,K11753,K11753,K11753,K11753,K11753,K11753,K11753,K11753,K11753,K11753,K11753,K11753,K11753,K11753,K11753,K11753,K11753,K14652,K14652,K14652,K14652,K14652,K14652,K14652,K14652,K14652,K14652,K14652,K14652,K14652,K14652,K14652,K14652,K14652,K14652,K14652,K14652,K14652,K14652,K14652,K14652,K14652,K14652,K14652,K14652,K14652,K14652,K14652,K14652,K14652,K14652,K14652,K14652,K14652,K14652,K20860,K20862,K20884,K22912	pdul:117623312,palz:118050389,lant:TUM19329_10740,mmt:Metme_0620,dmm:dnm_024240,ade:Adeh_2741,dti:Desti_3873,bsep:HAP48_0041365,vgo:GJW-30_1_03118,meti:DK427_07355,hmc:HYPMC_2771,hni:W911_09350,rva:Rvan_0736,fil:BN1229_v1_3341,rhz:RHPLAN_37520,metg:HT051_09155,mros:EHO51_08090,cpas:Clopa_0220,ceu:A7L45_17875,gfe:Gferi_20205,dor:Desor_3280,dmi:Desmer_2542,mbrd:MBRA_42980,mdf:K0O62_13420,mpae:K0O64_13130,marz:MARA_13790,mphu:MPHO_09840,gpd:GII33_11800,bsol:FSW04_14420,cwo:Cwoe_3707,ttf:THTE_2530,lpav:PLANPX_4605,pnd:Pla175_11520,ppn:Palpr_1475,copr:Cop2CBH44_14680,drc:G0Q07_00710,mfi:DSM1535_2389,mbak:MSBR3_2449,mpy:Mpsy_2916,mbn:Mboo_0054,mfo:Metfor_0114,mpd:MCP_1454,max:MMALV_10200,mer:MMINT_07920,cbc:CbuK_1608,llo:LLO_1262,ljr:NCTC11533_01709,ladl:NCTC12735_00936,tmc:LMI_3032,mpsy:CEK71_00825,dsu:Dsui_0714,gme:Gmet_1627,gpi:GPICK_08030,dmm:dnm_028130,samy:DB32_004081,dao:Desac_2611,dti:Desti_3875,kmn:HW532_20750,rel:REMIM1_CH02726,kai:K32_19720,bra:BRADO6033,bic:LMTR13_18335,rpb:RPB_2638,xau:Xaut_4280,azc:AZC_1265,mrd:Mrad2831_3980,chel:AL346_16615,hdn:Hden_0965,hmc:HYPMC_2769,hni:W911_09360,rva:Rvan_0734,fiy:BN1229_v1_2583,rhz:RHPLAN_51290,rhz:RHPLAN_37540,metg:HT051_09145,psin:CAK95_22420,bts:Btus_1823,ceu:A7L45_17865,cprf:K7H06_20925,dor:Desor_3282,dmi:Desmer_2544,awo:Awo_c00580,tki:TKV_c00240,adg:Adeg_1979,mlj:MLAC_12820,mpae:K0O64_13155,mva:Mvan_2695,mthn:4412656_02557,mmag:MMAD_25790,kau:B6264_23310,cga:Celgi_1765,bsol:FSW04_14430,cwo:Cwoe_3705,lpav:PLANPX_3194,amuc:Pan181_26030,ppn:Palpr_0812,ttz:FHG85_05885,drc:G0Q07_11855,mro:MROS_1962,pmx:PERMA_0061,mett:CIT01_05320,mby:MSBRM_2426,mmet:MCMEM_0910,mcj:MCON_2295,mhi:Mhar_1382,mbn:Mboo_0055,mpl:Mpal_0420,mpd:MCP_1453,mer:MMINT_07910,mpsy:CEK71_16695,hdt:HYPDE_31688,hmc:HYPMC_2603,rva:Rvan_3492,fiy:BN1229_v1_2149,mel:Metbo_0046,mfc:BRM9_0088,mbak:MSBR3_1973,mfo:Metfor_0020,mpd:MCP_2670,rci:RCIX632,melu:MTLP_08840,palz:118028873,mpsy:CEK71_00855,dao:Desac_0560,bic:LMTR13_18325,bic:LMTR13_08695,hmc:HYPMC_2772,rhz:RHPLAN_37510,rhz:RHPLAN_29920,mcg:GL4_1971,metg:HT051_09160,ceu:A7L45_17880,dor:Desor_3279,dai:Desaci_2980,mmag:MMAD_25730,mhev:MHEL_48050,many:MANY_10190,fre:Franean1_2803,bsol:FSW04_14415,cwo:Cwoe_3708,psl:Psta_1878,ttf:THTE_3026,ppn:Palpr_1368,lfa:LFA_1013,tmc:LMI_1201,mpsy:CEK71_05410,tee:Tel_00810,bic:LMTR13_33195,hdn:Hden_2609,hdt:HYPDE_36628,hmc:HYPMC_3848,hni:W911_16085,rva:Rvan_1596,rhz:RHPLAN_15580,mcg:GL4_0955,mros:EHO51_14685,psin:CAK95_13280,ceu:A7L45_12945,dor:Desor_4620,awo:Awo_c19490,mgro:FZ046_16665,mdr:MDOR_14560,mhev:MHEL_44880,rrz:CS378_01480,bsol:FSW04_16025,cwo:Cwoe_3227,pcu:PC_RS03640,aagg:ETAA8_24600,ppn:Palpr_2756,mcos:GM418_15045,palz:118031172,palz:118055322,palz:118045669,lpc:LPC_0646,lant:TUM19329_10750,mah:MEALZ_2917,mpsy:CEK71_00830,gme:Gmet_1626,sat:SYN_02371,dao:Desac_2612,pla:Plav_2912,bja:blr2615,vgo:GJW-30_1_00886,mlg:CWB41_15365,hdt:HYPDE_32988,hmc:HYPMC_2770,rva:Rvan_0735,fiy:BN1229_v1_2582,rhz:RHPLAN_26340,mcg:GL4_1973,metg:HT051_09150,psin:CAK95_15880,dex:HWD60_14450,ceu:A7L45_17870,dai:Desaci_2982,chy:CHY_1473,adg:Adeg_1980,tpz:Tph_c14030,mdx:BTO20_18590,mdr:MDOR_17840,mmor:MMOR_25950,cwo:Cwoe_3706,puv:PUV_14140,ttf:THTE_0705,lpav:PLANPX_0015,ppn:Palpr_0989,ttk:TST_1237,dtp:JZK55_23750,peu:105115125,apet:ToN1_42840,palz:118029291,pop:7479315	K00794 is present in multiple modules: M00125/M00911,K00793 is present in multiple modules: M00125/M00911,K02858 is present in multiple modules: M00125/M00911,K14652 is present in multiple modules: M00125/M00840,K01497 is present in multiple modules: M00125/M00911	0.8143939393939394,4.8125,1.3863636363636365,5.858585858585859,1.2185792349726776,0.7540106951871658,1.497297297297297,7.215909090909091,3.214689265536723,2.458333333333333,65.18713450292398,4.1502890173410405,11.123595505617978,16.386363636363637,4.039106145251397,6.278074866310161,9.14516129032258,3.067708333333333,8.978947368421053,1.5372340425531914,1.469945355191257,17.632653061224488,1.9707602339181287,4.173184357541899,71.97714285714285,2.4022346368715084,1.1195652173913044,1.7386363636363635,1.671794871794872,15.704819277108436,8.149425287356323,0.8,2.132947976878613,18.88757396449704,1.459016393442623,1.5138121546961325,2.8811188811188813,3.289940828402367,1.1397058823529411,6.213740458015267,87.25984251968504,16.272727272727273,8.515384615384615,2.674074074074074,2.4031007751937983,1.1982758620689655,7.074074074074074,2.628099173553719,1.3846153846153846,18.102941176470587,1.2666666666666666,5.427480916030534,2.257575757575758,1.097902097902098,2.936170212765957,36.56153846153846,1.5846153846153843,2.7,2.055555555555556,2.777027027027027,6.569832402234637,6.49645390070922,0.9177215189873418,1.1654676258992809,0.8695652173913043,6.36231884057971,0.7536231884057971,28.9645390070922,1.429530201342282,7.194444444444445,11.658730158730158,15.565517241379313,1.3125,4.177304964539007,25.00769230769231,2.3142857142857145,0.5633802816901409,5.305343511450381,9.068702290076336,25.868217054263567,2.0775193798449614,3.1278195488721803,1.3863636363636365,0.7153846153846154,1.7214285714285715,74.82962962962964,1.1532846715328466,5.553956834532374,1.7744360902255638,0.5343511450381679,1.873015873015873,18.52991452991453,7.844961240310077,3.984251968503937,3.776978417266187,6.424657534246576,7.287769784172662,3.762962962962963,3.143939393939394,1.7384615384615385,9.096491228070176,1.8818181818181816,6.294117647058823,0.6016949152542372,4.342105263157895,111.61946902654869,1.475409836065574,25.65322580645161,2.391304347826087,4.324175824175824,0.9192825112107624,3.64021164021164,11.626038781163436,34.36363636363637,1.6108374384236452,6.522613065326633,2.9330357142857144,42.735,20.760180995475118,2.355769230769231,12.533980582524272,1.3293103448275865,3.358166189111748,1.8047337278106508,4.573816155988858,2.179245283018868,18.471098265895957,15.355742296918768,18.30434782608696,10.945558739255016,4.1737891737891735,14.517857142857142,7.279883381924198,2.080555555555556,8.610932475884244,9.961904761904762,56.161904761904765,1.525,4.323863636363637,20.563583815028903,1.4814814814814814,3.2148997134670485,5.966463414634147,2.3462897526501765,1.0033783783783785,5.689419795221843,1.11660777385159,6.437710437710438,2.017730496453901,8.236749116607774,31.47872340425532,7.76056338028169,15.31864406779661,3.590909090909091,10.730263157894736,1.2857142857142858,14.182724252491694,9.89568345323741,5.419354838709677,3.307407407407408,1.796116504854369,8.50632911392405,78.52159468438538,0.8785942492012779,7.200757575757576,10.276363636363635,2.0701754385964914,1.0263157894736843,3.0,2.723404255319149,5.477611940298507,1.998134328358209,1.5465116279069768,0.8078947368421052,3.555263157894737,2.002865329512894,11.263005780346822,2.1587301587301586,2.489795918367347,10.378306878306878,1.2861111111111112,3.464497041420118,3.794202898550725,1.2690058479532165,2.747191011235955,21.354748603351958,12.01923076923077,8.678670360110804,4.756598240469208,28.068767908309457,3.2839506172839505,31.25,2.090634441087613,13.53099730458221,10.611702127659576,2.6596306068601585,3.3064935064935064,1.523560209424084,104.76244343891403,2.7416666666666667,4.105882352941176,57.515892420537895,5.907651715039578,2.5561357702349867,14.850666666666667,8.511811023622048,2.1932114882506526,5.141361256544503,2.8266129032258065,0.7061855670103093,3.226775956284153,4.669421487603306	9.58117	0.5535714285714286,0.8686131386861314,0.6911764705882353,0.8532110091743119,0.6325581395348837,0.5674418604651162,0.6525821596244131,0.8712871287128713,0.7711442786069652,0.7877358490566038,0.868020304568528,0.8781725888324873,0.89,0.8663366336633663,0.8557213930348259,0.7914691943127962,0.8773584905660378,0.6972477064220184,0.8333333333333334,0.6157407407407407,0.576036866359447,0.875,0.680628272251309,0.8442211055276382,0.8793969849246231,0.7437185929648241,0.6534653465346535,0.715,0.6301369863013698,0.8469387755102041,0.87,0.583756345177665,0.649746192893401,0.8492462311557789,0.6766169154228856,0.5714285714285714,0.6871165644171779,0.6910994764397905,0.5454545454545454,0.8562091503267973,0.8300653594771242,0.8571428571428571,0.8333333333333334,0.7354838709677419,0.695364238410596,0.6357142857142857,0.7888198757763976,0.6013986013986014,0.593103448275862,0.8607594936708861,0.5987261146496815,0.7612903225806451,0.7012987012987013,0.5527950310559007,0.7791411042944786,0.8333333333333334,0.7597402597402597,0.7123287671232876,0.6805555555555556,0.6976744186046512,0.7661691542288557,0.8650306748466258,0.7,0.6,0.5740740740740741,0.8109756097560976,0.524390243902439,0.7904191616766467,0.6407185628742516,0.7705882352941177,0.8289473684210527,0.8323699421965318,0.6388888888888888,0.7272727272727273,0.8333333333333334,0.6746987951807228,0.4761904761904761,0.8300653594771242,0.8562091503267973,0.832258064516129,0.7189542483660131,0.8,0.7467532467532467,0.4805194805194805,0.70625,0.8490566037735849,0.6242038216560509,0.7421383647798742,0.7417218543046358,0.445859872611465,0.6708860759493671,0.8181818181818182,0.802547770700637,0.7898089171974523,0.852760736196319,0.8390804597701149,0.8323353293413174,0.7204968944099379,0.8116883116883117,0.7922077922077922,0.8382352941176471,0.7014925373134329,0.8561151079136691,0.5220588235294118,0.7132352941176471,0.8129496402877698,0.6304347826086957,0.8493150684931506,0.6888888888888889,0.8529411764705882,0.691699604743083,0.8450704225352113,0.7597911227154047,0.8862559241706162,0.7665198237885462,0.8844444444444445,0.8333333333333334,0.8849557522123894,0.8947368421052632,0.7564102564102564,0.8290598290598291,0.7157190635451505,0.871313672922252,0.649171270718232,0.8981723237597912,0.8448275862068966,0.8475935828877005,0.8812664907651715,0.88671875,0.9257294429708224,0.8,0.9230769230769232,0.8861788617886179,0.6923076923076923,0.8648648648648649,0.9292035398230089,0.9292035398230089,0.8,0.8430851063829787,0.9251336898395722,0.6407506702412868,0.7904509283819628,0.6722222222222223,0.7313915857605178,0.61875,0.8107255520504731,0.5760517799352751,0.8142414860681114,0.737012987012987,0.9055374592833876,0.9155844155844156,0.7870967741935484,0.8691588785046729,0.7771084337349398,0.8132530120481928,0.5596330275229358,0.9204892966360856,0.9084967320261438,0.9049180327868852,0.8245033112582781,0.6513761467889908,0.8363095238095238,0.926153846153846,0.6597014925373135,0.8809523809523809,0.9075907590759076,0.6006389776357828,0.5783132530120482,0.744408945686901,0.7435897435897436,0.9061371841155236,0.6865942028985508,0.6666666666666666,0.6218905472636815,0.9104477611940298,0.6792452830188679,0.9098360655737704,0.7025,0.8091787439613527,0.945,0.6910994764397905,0.8575418994413407,0.8256130790190735,0.6305555555555555,0.7277486910994765,0.9345549738219896,0.9248704663212436,0.9268929503916448,0.859504132231405,0.9329758713136728,0.7572254335260116,0.9015544041450776,0.7988668555240793,0.9345088161209067,0.9375,0.7630922693266833,0.9148418491484184,0.7252475247524752,0.9120171673819742,0.8549222797927462,0.7802197802197802,0.9402298850574712,0.8511166253101737,0.8304668304668305,0.9351620947630924,0.9115479115479116,0.8476658476658476,0.900990099009901,0.7556390977443609,0.5304347826086957,0.8534031413612565,0.952755905511811	0.774388
69_34	69_B2_100_L0_KapK-12-1-34	M00911	Riboflavin biosynthesis, fungi, GTP => riboflavin/FMN/FAD	Pathway modules	Metabolism of cofactors and vitamins	Cofactor and vitamin metabolism	K01497 K14654 K14655 -- K02858 K00794 K00793 K00861 K00953	0.666667	FALSE	0.666667	FALSE	1	K00861,K14654	111	K00793,K00793,K00793,K00793,K00793,K00793,K00793,K00793,K00793,K00793,K00793,K00793,K00793,K00793,K00793,K00793,K00793,K00793,K00793,K00793,K00793,K00793,K00793,K00793,K00793,K00793,K00793,K00793,K00793,K00793,K00793,K00793,K00793,K00793,K00793,K00793,K00793,K00793,K00793,K00793,K00793,K00793,K00793,K00793,K00794,K00794,K00794,K00794,K00794,K00794,K00794,K00794,K00794,K00794,K00794,K00794,K00794,K00794,K00794,K00794,K00794,K00794,K00794,K00794,K00794,K00794,K00794,K00794,K00794,K00794,K00794,K00794,K00794,K00794,K00794,K00794,K00794,K00794,K00794,K00794,K00794,K00794,K00794,K00794,K00794,K00794,K00794,K00794,K00794,K00794,K00794,K00794,K00794,K00794,K00794,K00794,K00794,K00794,K00794,K00794,K00794,K00794,K00794,K00794,K00794,K00794,K00794,K00794,K00794,K00861,K01497,K01497,K01497,K01497,K01497,K02858,K02858,K02858,K02858,K02858,K02858,K02858,K14654,K14654,K14654,K14654,K14654,K14654,K14654,K14654,K14654,K14654,K14654	pdul:117623312,palz:118050389,lant:TUM19329_10740,mmt:Metme_0620,dmm:dnm_024240,ade:Adeh_2741,dti:Desti_3873,bsep:HAP48_0041365,vgo:GJW-30_1_03118,meti:DK427_07355,hmc:HYPMC_2771,hni:W911_09350,rva:Rvan_0736,fil:BN1229_v1_3341,rhz:RHPLAN_37520,metg:HT051_09155,mros:EHO51_08090,cpas:Clopa_0220,ceu:A7L45_17875,gfe:Gferi_20205,dor:Desor_3280,dmi:Desmer_2542,mbrd:MBRA_42980,mdf:K0O62_13420,mpae:K0O64_13130,marz:MARA_13790,mphu:MPHO_09840,gpd:GII33_11800,bsol:FSW04_14420,cwo:Cwoe_3707,ttf:THTE_2530,lpav:PLANPX_4605,pnd:Pla175_11520,ppn:Palpr_1475,copr:Cop2CBH44_14680,drc:G0Q07_00710,mfi:DSM1535_2389,mbak:MSBR3_2449,mpy:Mpsy_2916,mbn:Mboo_0054,mfo:Metfor_0114,mpd:MCP_1454,max:MMALV_10200,mer:MMINT_07920,cbc:CbuK_1608,llo:LLO_1262,ljr:NCTC11533_01709,ladl:NCTC12735_00936,tmc:LMI_3032,mpsy:CEK71_00825,dsu:Dsui_0714,gme:Gmet_1627,gpi:GPICK_08030,dmm:dnm_028130,samy:DB32_004081,dao:Desac_2611,dti:Desti_3875,kmn:HW532_20750,rel:REMIM1_CH02726,kai:K32_19720,bra:BRADO6033,bic:LMTR13_18335,rpb:RPB_2638,xau:Xaut_4280,azc:AZC_1265,mrd:Mrad2831_3980,chel:AL346_16615,hdn:Hden_0965,hmc:HYPMC_2769,hni:W911_09360,rva:Rvan_0734,fiy:BN1229_v1_2583,rhz:RHPLAN_51290,rhz:RHPLAN_37540,metg:HT051_09145,psin:CAK95_22420,bts:Btus_1823,ceu:A7L45_17865,cprf:K7H06_20925,dor:Desor_3282,dmi:Desmer_2544,awo:Awo_c00580,tki:TKV_c00240,adg:Adeg_1979,mlj:MLAC_12820,mpae:K0O64_13155,mva:Mvan_2695,mthn:4412656_02557,mmag:MMAD_25790,kau:B6264_23310,cga:Celgi_1765,bsol:FSW04_14430,cwo:Cwoe_3705,lpav:PLANPX_3194,amuc:Pan181_26030,ppn:Palpr_0812,ttz:FHG85_05885,drc:G0Q07_11855,mro:MROS_1962,pmx:PERMA_0061,mett:CIT01_05320,mby:MSBRM_2426,mmet:MCMEM_0910,mcj:MCON_2295,mhi:Mhar_1382,mbn:Mboo_0055,mpl:Mpal_0420,mpd:MCP_1453,mer:MMINT_07910,cscu:111620545,mpsy:CEK71_16695,hdt:HYPDE_31688,hmc:HYPMC_2603,rva:Rvan_3492,fiy:BN1229_v1_2149,mel:Metbo_0046,mfc:BRM9_0088,mbak:MSBR3_1973,mfo:Metfor_0020,mpd:MCP_2670,rci:RCIX632,melu:MTLP_08840,mcub:MCBB_2139,metn:BK008_04065,meto:CIT02_03870,mbw:MSBRW_3673,mbn:Mboo_0908,mfo:Metfor_1256,mfo:Metfor_0570,mpd:MCP_1048,mpd:MCP_1651,mez:Mtc_1585,nga:Ngar_c32620	K00794 is present in multiple modules: M00125/M00911,K00793 is present in multiple modules: M00125/M00911,K02858 is present in multiple modules: M00125/M00911,'--' steps are assumed incomplete,K01497 is present in multiple modules: M00125/M00911	0.8143939393939394,4.8125,1.3863636363636365,5.858585858585859,1.2185792349726776,0.7540106951871658,1.497297297297297,7.215909090909091,3.214689265536723,2.458333333333333,65.18713450292398,4.1502890173410405,11.123595505617978,16.386363636363637,4.039106145251397,6.278074866310161,9.14516129032258,3.067708333333333,8.978947368421053,1.5372340425531914,1.469945355191257,17.632653061224488,1.9707602339181287,4.173184357541899,71.97714285714285,2.4022346368715084,1.1195652173913044,1.7386363636363635,1.671794871794872,15.704819277108436,8.149425287356323,0.8,2.132947976878613,18.88757396449704,1.459016393442623,1.5138121546961325,2.8811188811188813,3.289940828402367,1.1397058823529411,6.213740458015267,87.25984251968504,16.272727272727273,8.515384615384615,2.674074074074074,2.4031007751937983,1.1982758620689655,7.074074074074074,2.628099173553719,1.3846153846153846,18.102941176470587,1.2666666666666666,5.427480916030534,2.257575757575758,1.097902097902098,2.936170212765957,36.56153846153846,1.5846153846153843,2.7,2.055555555555556,2.777027027027027,6.569832402234637,6.49645390070922,0.9177215189873418,1.1654676258992809,0.8695652173913043,6.36231884057971,0.7536231884057971,28.9645390070922,1.429530201342282,7.194444444444445,11.658730158730158,15.565517241379313,1.3125,4.177304964539007,25.00769230769231,2.3142857142857145,0.5633802816901409,5.305343511450381,9.068702290076336,25.868217054263567,2.0775193798449614,3.1278195488721803,1.3863636363636365,0.7153846153846154,1.7214285714285715,74.82962962962964,1.1532846715328466,5.553956834532374,1.7744360902255638,0.5343511450381679,1.873015873015873,18.52991452991453,7.844961240310077,3.984251968503937,3.776978417266187,6.424657534246576,7.287769784172662,3.762962962962963,3.143939393939394,1.7384615384615385,9.096491228070176,1.8818181818181816,6.294117647058823,0.6016949152542372,4.342105263157895,111.61946902654869,1.475409836065574,25.65322580645161,2.391304347826087,0.5181818181818182,4.324175824175824,0.9192825112107624,3.64021164021164,11.626038781163436,34.36363636363637,1.6108374384236452,6.522613065326633,2.9330357142857144,42.735,20.760180995475118,2.355769230769231,12.533980582524272,5.645,2.625,8.137566137566138,2.1791044776119404,32.73762376237624,23.746268656716417,2.4106280193236715,2.2598039215686274,10.950248756218905,21.276699029126213,1.0561224489795915	9.51623	0.5535714285714286,0.8686131386861314,0.6911764705882353,0.8532110091743119,0.6325581395348837,0.5674418604651162,0.6525821596244131,0.8712871287128713,0.7711442786069652,0.7877358490566038,0.868020304568528,0.8781725888324873,0.89,0.8663366336633663,0.8557213930348259,0.7914691943127962,0.8773584905660378,0.6972477064220184,0.8333333333333334,0.6157407407407407,0.576036866359447,0.875,0.680628272251309,0.8442211055276382,0.8793969849246231,0.7437185929648241,0.6534653465346535,0.715,0.6301369863013698,0.8469387755102041,0.87,0.583756345177665,0.649746192893401,0.8492462311557789,0.6766169154228856,0.5714285714285714,0.6871165644171779,0.6910994764397905,0.5454545454545454,0.8562091503267973,0.8300653594771242,0.8571428571428571,0.8333333333333334,0.7354838709677419,0.695364238410596,0.6357142857142857,0.7888198757763976,0.6013986013986014,0.593103448275862,0.8607594936708861,0.5987261146496815,0.7612903225806451,0.7012987012987013,0.5527950310559007,0.7791411042944786,0.8333333333333334,0.7597402597402597,0.7123287671232876,0.6805555555555556,0.6976744186046512,0.7661691542288557,0.8650306748466258,0.7,0.6,0.5740740740740741,0.8109756097560976,0.524390243902439,0.7904191616766467,0.6407185628742516,0.7705882352941177,0.8289473684210527,0.8323699421965318,0.6388888888888888,0.7272727272727273,0.8333333333333334,0.6746987951807228,0.4761904761904761,0.8300653594771242,0.8562091503267973,0.832258064516129,0.7189542483660131,0.8,0.7467532467532467,0.4805194805194805,0.70625,0.8490566037735849,0.6242038216560509,0.7421383647798742,0.7417218543046358,0.445859872611465,0.6708860759493671,0.8181818181818182,0.802547770700637,0.7898089171974523,0.852760736196319,0.8390804597701149,0.8323353293413174,0.7204968944099379,0.8116883116883117,0.7922077922077922,0.8382352941176471,0.7014925373134329,0.8561151079136691,0.5220588235294118,0.7132352941176471,0.8129496402877698,0.6304347826086957,0.8493150684931506,0.6888888888888889,0.3433734939759036,0.8529411764705882,0.691699604743083,0.8450704225352113,0.7597911227154047,0.8862559241706162,0.7665198237885462,0.8844444444444445,0.8333333333333334,0.8849557522123894,0.8947368421052632,0.7564102564102564,0.8290598290598291,0.6946902654867256,0.7391304347826086,0.8617511520737328,0.8161434977578476,0.8938053097345132,0.8810572687224669,0.6609442060085837,0.8173913043478261,0.8854625550660793,0.8803418803418803,0.6473214285714286	0.746868
69_34	69_B2_100_L0_KapK-12-1-34	M00124	Pyridoxal-P biosynthesis, erythrose-4P => pyridoxal-P	Pathway modules	Metabolism of cofactors and vitamins	Cofactor and vitamin metabolism	K03472 K03473 K00831 K00097 K03474 K00275	0.833333	TRUE	0.833333	TRUE	1	K00097,K00275,K03473,K03474	1237129	K00097,K00097,K00097,K00097,K00097,K00097,K00097,K00097,K00097,K00097,K00097,K00097,K00275,K00275,K00275,K00275,K00275,K00275,K00275,K00275,K00275,K00275,K00275,K00275,K00275,K00275,K00275,K00275,K00275,K00275,K00275,K00275,K00275,K00275,K00275,K00275,K00275,K00275,K00275,K00275,K00275,K00275,K00275,K00275,K00275,K00275,K00275,K00275,K00275,K00831,K00831,K00831,K00831,K00831,K00831,K00831,K00831,K00831,K00831,K00831,K00831,K00831,K00831,K00831,K00831,K00831,K00831,K00831,K00831,K00831,K00831,K00831,K00831,K00831,K00831,K00831,K00831,K00831,K00831,K00831,K00831,K00831,K03473,K03474,K03474,K03474,K03474,K03474,K03474,K03474,K03474,K03474,K03474,K03474,K03474,K03474,K03474,K03474,K03474,K03474,K03474,K03474,K03474,K03474,K03474,K03474,K03474,K03474,K03474,K03474,K03474,K03474	mpsy:CEK71_02235,boh:AKI39_18135,rga:RGR602_CH01345,bju:BJ6T_26100,bra:BRADO3323,brk:CWS35_22295,trb:HB776_10235,chel:AL346_15020,hdn:Hden_1704,rhz:RHPLAN_44830,mcg:GL4_2158,metg:HT051_08415,lfa:LFA_2463,lsh:CAB17_19140,lib:E4T55_09825,lcj:NCTC11976_00210,ladl:NCTC12735_01626,lim:L103DPR2_01301,aak:AA2016_4863,bel:BE61_74820,rpc:RPC_1136,nwi:Nwi_0622,ocg:OCA5_c11730,boi:BLM15_24625,azc:AZC_1197,star:G3545_16895,chel:AL346_13485,hmc:HYPMC_2849,hni:W911_08235,rhz:RHPLAN_26260,mcg:GL4_1092,bvr:BVIR_1965,psf:PSE_1669,pphr:APZ00_00570,dex:HWD60_08130,mchi:AN480_05610,mrh:MycrhN_2655,maic:MAIC_08460,mhev:MHEL_51270,msar:MSAR_08590,many:MANY_30190,rxy:Rxyl_2372,hao:PCC7418_2365,rca:Rcas_1067,ftj:FTUN_1562,agv:OJF2_20980,gba:J421_4492,ppn:Palpr_0098,oho:Oweho_0621,peu:105124020,cbs:COXBURSA331_A0639,asip:AQUSIP_14000,lcj:NCTC11976_02417,tmc:LMI_1811,mpad:KEF85_08565,mbur:EQU24_14395,mpsy:CEK71_16080,misz:MishRS11D_14720,slim:SCL_1177,dol:Dole_3221,acp:A2cp1_2803,oca:OCAR_7158,vgo:GJW-30_1_04205,xau:Xaut_1203,hmc:HYPMC_1030,rva:Rvan_2956,fiy:BN1229_v1_0252,rhz:RHPLAN_59960,metg:HT051_04890,psin:CAK95_28100,cew:EKH84_12580,dmt:DESME_14895,awo:Awo_c28180,msa:Mycsm_05452,mll:B1R94_23945,marz:MARA_50520,mmin:MMIN_24180,cwo:Cwoe_0325,lpav:PLANPX_4482,ppn:Palpr_1741,mcos:GM418_04055,ial:IALB_0155,ppn:Palpr_0565,alg:AQULUS_11850,lfa:LFA_1022,lha:LHA_2144,mah:MEALZ_0569,mpsy:CEK71_04905,pol:Bpro_3632,gbm:Gbem_2634,ppd:Ppro_2257,dwd:DSCW_15490,ank:AnaeK_2367,dao:Desac_2298,bic:LMTR13_18095,bgz:XH91_15735,bbar:RHAL1_02198,hdn:Hden_2244,hmc:HYPMC_1175,hni:W911_15510,rva:Rvan_2266,fil:BN1229_v1_3015,rhz:RHPLAN_36900,psin:CAK95_22305,abf:AMK58_17845,lpav:PLANPX_2707,amob:HG15A2_24470,ppn:Palpr_2864,copr:Cop2CBH44_19170,ttz:FHG85_01605,dori:FH5T_21960,mbas:ALGA_1089	K00831 is present in multiple modules: M00020/M00124	9.25,0.6225165562913907,0.6645569620253164,1.830188679245283,1.3550488599348534,4.238709677419354,2.2229299363057327,5.77741935483871,8.626139817629179,13.53582554517134,1.509493670886076,1.728706624605678,1.6347305389221556,1.915151515151515,3.804232804232804,1.6137566137566135,1.1104294478527608,1.0265957446808511,4.3297297297297295,7.55050505050505,0.7248677248677249,4.169312169312169,1.099476439790576,1.7252747252747254,6.234375,0.5245901639344263,1.0337078651685394,2.397959183673469,12.074866310160427,58.58918918918919,7.797752808988764,38.48351648351648,0.5815217391304348,1.350515463917526,2.3908045977011496,2.0418848167539267,7.514423076923077,10.679425837320574,1.2189054726368158,1.6302083333333333,55.73170731707317,1.625615763546798,4.277486910994765,0.5661375661375662,0.6,2.535135135135135,1.0154639175257731,8.497237569060774,0.9214659685863874,5.491400491400492,1.1024096385542168,1.3581661891117478,1.1563421828908556,3.4747774480712166,1.8656716417910448,4.020958083832335,16.471641791044775,1.761764705882353,2.8507462686567164,3.683582089552239,6.401709401709402,16.089673913043477,2.8505434782608696,2.967654986522911,3.2643051771117166,92.93055555555556,7.153424657534247,27.38858695652174,10.73972602739726,4.969945355191257,2.062686567164179,7.682634730538922,6.347305389221557,7.957142857142857,97.7632311977716,3.7285714285714286,2.8314285714285714,2.905172413793104,5.244047619047619,11.803030303030305,8.426829268292684,1.8956521739130436,9.00287356321839,3.972972972972973,5.4375,1.2697095435684649,1.6883116883116882,8.96888888888889,0.8313253012048193,0.9308755760368664,2.700460829493088,0.9951219512195122,3.518181818181818,8.658878504672897,6.392241379310345,1.6347826086956525,1.3495575221238938,2.848360655737705,7.464285714285714,11.88936170212766,9.789256198347108,114.5062761506276,12.370044052863436,3.140425531914893,1.8333333333333333,13.80373831775701,1.416267942583732,12.919431279620854,0.5652173913043478,1.822429906542056,2.867298578199052,2.186046511627907	8.44459	0.8303571428571429,0.497005988023952,0.5411764705882353,0.7209302325581395,0.6066066066066066,0.9131736526946108,0.7305389221556886,0.6607142857142857,0.7932011331444759,0.8869565217391304,0.6374269005847953,0.7624633431085044,0.7046632124352331,0.8010471204188482,0.7488372093023256,0.627906976744186,0.616580310880829,0.5952380952380952,0.7902439024390244,0.9,0.5492957746478874,0.8873239436619719,0.6587677725118484,0.6617647058823529,0.8888888888888888,0.463768115942029,0.5098039215686274,0.8119266055045872,0.8169014084507042,0.8685446009389671,0.801980198019802,0.883495145631068,0.5047169811320755,0.6745283018867925,0.7346938775510204,0.7416267942583732,0.8913043478260869,0.8571428571428571,0.64,0.6179245283018868,0.8951965065502183,0.6681222707423581,0.7096774193548387,0.5071090047393365,0.3473684210526316,0.8009478672985783,0.6330275229357798,0.8660287081339713,0.5539906103286385,0.9414519906323184,0.6361111111111111,0.6649076517150396,0.6721763085399449,0.8033240997229917,0.8607242339832869,0.7416666666666667,0.913649025069638,0.7972222222222223,0.8670360110803325,0.853185595567867,0.864,0.9435897435897436,0.8717948717948718,0.8005115089514067,0.8766066838046273,0.932642487046632,0.9177377892030848,0.9435897435897436,0.9074550128534704,0.9025641025641026,0.7270194986072424,0.9277777777777778,0.9226519337016574,0.9378378378378378,0.93733681462141,0.8621621621621621,0.8413978494623656,0.6532258064516129,0.8379120879120879,0.9241573033707864,0.9213483146067416,0.7683923705722071,0.839572192513369,0.8951612903225806,0.8588709677419355,0.5924528301886792,0.6254980079681275,0.9036144578313252,0.5571955719557196,0.6610878661087866,0.8075313807531381,0.5690376569037657,0.768595041322314,0.8991596638655462,0.9015748031496064,0.7,0.7338709677419355,0.6102941176470589,0.8453237410071942,0.9073359073359072,0.8446969696969697,0.9018867924528302,0.8972332015810277,0.8132295719844358,0.756,0.8916666666666667,0.6751054852320675,0.890295358649789,0.4936708860759494,0.7857142857142857,0.7763713080168776,0.8312236286919831	0.768012
69_34	69_B2_100_L0_KapK-12-1-34	M00916	Pyridoxal-P biosynthesis, R5P + glyceraldehyde-3P + glutamine => pyridoxal-P	Pathway modules	Metabolism of cofactors and vitamins	Cofactor and vitamin metabolism	K06215+K08681	1	TRUE	1	TRUE	1	K06215,K08681	1526	K06215,K06215,K06215,K06215,K06215,K06215,K06215,K06215,K06215,K06215,K06215,K06215,K06215,K06215,K06215,K08681,K08681,K08681,K08681,K08681,K08681,K08681,K08681,K08681,K08681,K08681,K08681,K08681,K08681,K08681,K08681,K08681,K08681,K08681,K08681,K08681,K08681,K08681,K08681,K08681,K08681	pavi:110747844,palz:118046185,sat:SYN_01685,ceu:A7L45_16660,dmi:Desmer_0008,mgi:Mflv_3832,mmin:MMIN_00980,bsol:FSW04_17485,cwo:Cwoe_3160,pnl:PNK_0250,ney:NCS13_1_1387,mbn:Mboo_0008,mfo:Metfor_0171,mpd:MCP_1448,rci:RRC68,pop:7491139,pmq:PM3016_15,ceu:A7L45_16655,tjr:TherJR_0011,dai:Desaci_0009,awo:Awo_c05240,adg:Adeg_0008,mphl:MPHLCCUG_03035,mcht:MCHIJ_43010,mhev:MHEL_46540,mpof:MPOR_28700,bsol:FSW04_17480,cwo:Cwoe_3161,atm:ANT_01660,psub:Pelsub_P0260,pnl:PNK_0251,puv:PUV_27650,ney:NCS13_1_1386,ipo:Ilyop_1105,mel:Metbo_0577,msub:BK009_06060,mls:MSLAZ_0857,mpy:Mpsy_2854,mpi:Mpet_2119,mfo:Metfor_0170,mpd:MCP_1664	None	5.942446043165468,1.8408304498269896,1.4036363636363636,28.46007604562737,4.985401459854015,4.616613418530352,75.40243902439025,1.9452554744525548,12.122222222222222,87.0,6.207885304659499,7.226277372262774,194.0735294117647,2.050359712230216,57.76449275362319,1.8781512605042017,0.8375,27.28125,0.8466257668711656,9.710059171597631,1.6219512195121952,0.6626506024096386,4.155172413793103,11.13872832369942,68.82513661202186,1.3657142857142857,26.70987654320988,7.288343558282208,9.880239520958083,1.9588235294117649,3.946428571428572,2.183908045977012,5.72289156626506,0.5838509316770186,6.233532934131737,1.2176470588235293,6.0710382513661205,1.5976331360946745,1.681818181818182,20.782857142857143,13.505813953488373	17.7739	0.7643312101910829,0.7278688524590164,0.7167235494880546,0.9100346020761244,0.8673469387755102,0.8108108108108109,0.8542857142857143,0.7040816326530612,0.9183673469387756,0.9136212624584718,0.893687707641196,0.87248322147651,0.912751677852349,0.6711409395973155,0.9261744966442952,0.7125984251968503,0.5736842105263158,0.851063829787234,0.5133689839572193,0.8666666666666667,0.6145833333333334,0.5103092783505154,0.845360824742268,0.8871794871794871,0.8840579710144928,0.6802030456852792,0.8526315789473684,0.8534031413612565,0.8691099476439791,0.6927083333333334,0.8350515463917526,0.6767676767676768,0.75,0.4921465968586387,0.743455497382199,0.634020618556701,0.8516746411483254,0.6192893401015228,0.6,0.8706467661691543,0.8686868686868687	0.771034
69_34	69_B2_100_L0_KapK-12-1-34	M00115	NAD biosynthesis, aspartate => quinolinate => NAD	Pathway modules	Metabolism of cofactors and vitamins	Cofactor and vitamin metabolism	(K00278,K06989) K03517 K00767 (K00969,K06210) (K01916,K01950)	1	TRUE	1	TRUE	1	K00278,K03517,K06989	224211	K00278,K00278,K00278,K00278,K00278,K00278,K00278,K00278,K00278,K00278,K00278,K00278,K00278,K00278,K00278,K00278,K00278,K00278,K00278,K00278,K00278,K00278,K00767,K00767,K00767,K00767,K00767,K00767,K00767,K00767,K00767,K00767,K00767,K00767,K00767,K00767,K00767,K00767,K00767,K00767,K00767,K00767,K00767,K00767,K00767,K00767,K00767,K00767,K00767,K00767,K00767,K00767,K00767,K00767,K00767,K00767,K00969,K00969,K00969,K00969,K00969,K00969,K00969,K00969,K00969,K00969,K00969,K00969,K00969,K00969,K00969,K00969,K00969,K00969,K00969,K00969,K00969,K00969,K00969,K00969,K00969,K00969,K00969,K01916,K01916,K01916,K01916,K01916,K01916,K01916,K01916,K01916,K01916,K01916,K01916,K01916,K01916,K01916,K01916,K01916,K01916,K01916,K01916,K01916,K01916,K01916,K01916,K01916,K01950,K01950,K01950,K01950,K01950,K01950,K01950,K01950,K01950,K01950,K01950,K01950,K01950,K01950,K03517,K03517,K03517,K03517,K03517,K03517,K03517,K03517,K03517,K03517,K03517,K03517,K03517,K03517,K03517,K03517,K03517,K03517,K03517,K03517,K03517,K03517,K03517,K03517,K03517,K03517,K03517,K03517,K03517,K03517,K03517,K03517,K03517,K03517,K03517,K03517,K03517,K03517,K03517,K03517,K03517,K03517,K06210,K06989,K06989,K06989,K06989,K06989,K06989,K06989,K06989,K06989,K06989,K06989	pop:7487858,lfa:LFA_0841,mpsy:CEK71_11745,rme:Rmet_4301,glo:Glov_1648,ccx:COCOR_04833,sat:SYN_00424,dao:Desac_1581,hmc:HYPMC_2975,hni:W911_06680,mcg:GL4_1050,ceu:A7L45_15705,dor:Desor_0088,awo:Awo_c27630,msa:Mycsm_02960,mll:B1R94_15435,many:MANY_11560,bsol:FSW04_21855,lcre:Pla8534_69780,ppn:Palpr_2922,drc:G0Q07_19885,loki:Lokiarch_07050,aof:109836337,lpu:LPE509_02410,ljr:NCTC11533_01886,metl:U737_01645,gsk:KN400_1962,rpc:RPC_4340,rpe:RPE_4402,mza:B2G69_20755,moc:BB934_43620,hdn:Hden_2000,hdt:HYPDE_28518,hmc:HYPMC_2976,mcg:GL4_1049,metg:HT051_13000,psin:CAK95_00480,dex:HWD60_11050,ceu:A7L45_15700,cew:EKH84_10505,dor:Desor_0089,msa:Mycsm_02961,mhek:JMUB5695_02720,mpae:K0O64_13800,maic:MAIC_25060,mij:MINS_25140,maur:BOH66_07280,cwo:Cwoe_4594,ppn:Palpr_0188,mew:MSWAN_1710,meth:MBMB1_1333,mbak:MSBR3_1576,mfo:Metfor_2688,mpd:MCP_1120,mez:Mtc_1072,loki:Lokiarch_47720,sfh:SFHH103_03202,bic:LMTR13_37535,nwi:Nwi_0445,moc:BB934_09725,mlg:CWB41_02510,chel:AL346_11785,hmc:HYPMC_0106,rva:Rvan_0237,fiy:BN1229_v1_1380,rhz:RHPLAN_05370,mcg:GL4_0124,metg:HT051_02160,blag:BLTE_32810,psin:CAK95_07310,pstg:E8M01_15150,ceu:A7L45_15205,cle:Clole_2112,dmi:Desmer_4037,awo:Awo_c19990,mgro:FZ046_23370,mmag:MMAD_36930,maic:MAIC_35780,bsol:FSW04_20235,cwo:Cwoe_2673,psub:Pelsub_P1487,ppn:Palpr_0684,drc:G0Q07_19120,gpi:GPICK_13120,niy:FQ775_15160,bic:LMTR13_14725,hmc:HYPMC_2216,hni:W911_14135,rva:Rvan_2752,fiy:BN1229_v1_2862,metg:HT051_06840,pleo:OHA_1_01390,psin:CAK95_19940,lfb:C1X05_06130,ceu:A7L45_06380,dor:Desor_0299,marz:MARA_48060,frp:AX769_15765,cwo:Cwoe_5317,atm:ANT_07770,psub:Pelsub_P0181,msub:BK009_10060,mbak:MSBR3_1474,mbn:Mboo_2324,mfo:Metfor_0335,mez:Mtc_0174,loki:Lokiarch_15710,loki:Lokiarch_14110,palz:118033924,lcj:NCTC11976_01622,mpsy:CEK71_11530,dwd:DSCW_34460,ceu:A7L45_18125,awo:Awo_c29730,mmag:MMAD_37050,msar:MSAR_46380,cwo:Cwoe_3480,pnl:PNK_2084,puv:PUV_04500,ney:NCS13_1_1543,lpav:PLANPX_2287,mcos:GM418_16160,palz:118044771,cbc:CbuK_1250,lsh:CAB17_15665,mpsy:CEK71_13705,llu:AKJ09_06428,hmc:HYPMC_2974,rva:Rvan_0261,fiy:BN1229_v1_0097,mcg:GL4_1051,psin:CAK95_00475,dvn:HQ394_00100,athe:K3F53_00640,aad:TC41_2768,ceu:A7L45_15710,dor:Desor_0087,awo:Awo_c27640,mgau:MGALJ_13050,maic:MAIC_25040,yia:LO772_24160,abai:IMCC26256_111224,cwo:Cwoe_4593,rca:Rcas_1004,lpav:PLANPX_0239,epo:Epro_1024,ppn:Palpr_2080,mcos:GM418_11930,fln:FLA_5797,sdj:NCTC13534_05619,mel:Metbo_0554,mew:MSWAN_1824,mek:MSKOL_1336,mfz:AOB57_005800,mzh:Mzhil_0388,mpy:Mpsy_1017,mzi:HWN40_03385,mcj:MCON_2769,mfo:Metfor_0801,mez:Mtc_0010,rci:RCIX1383,nga:Ngar_c18450,barc:AOA65_0431,barb:AOA66_0331,pop:18098780,bic:LMTR13_01995,vgo:GJW-30_1_01281,psin:CAK95_27285,psin:CAK95_26410,shum:STHU_30900,jep:BW721_06390,mel:Metbo_0419,meto:CIT02_10030,mfo:Metfor_2687,mpl:Mpal_1416,mpd:MCP_1121	K06210 is present in multiple modules: M00115/M00912,K01950 is present in multiple modules: M00115/M00912,K00969 is present in multiple modules: M00115/M00912,K00767 is present in multiple modules: M00115/M00912,K01916 is present in multiple modules: M00115/M00912	2.4367088607594938,9.16190476190476,9.631372549019607,3.9695238095238095,3.4375,1.3280632411067197,2.4480769230769237,5.618677042801556,43.49619771863118,7.531716417910448,8.077519379844961,3.444717444717445,6.767307692307693,2.563725490196078,2.709349593495935,7.227544910179641,59.561368209255534,13.423580786026202,9.137254901960784,9.022044088176353,4.488843813387424,33.654545454545456,2.798076923076923,6.8046875,1.0972762645914398,5.154150197628459,3.877952755905512,4.850746268656716,1.704119850187266,1.6022727272727273,3.779026217228465,1.5535055350553506,7.992700729927007,2.742537313432836,32.53639846743295,2.262172284644195,9.800711743772242,3.6366906474820144,5.452755905511811,1.2709163346613546,10.265151515151516,1.456273764258555,1.404494382022472,18.863117870722437,1.946768060836502,55.75769230769231,1.093632958801498,10.633699633699631,5.254901960784314,6.142857142857143,3.4372623574144487,2.015686274509804,9.728682170542635,4.19672131147541,22.40562248995984,8.25,1.0481927710843373,4.925133689839572,0.9787234042553192,0.581081081081081,0.7052023121387283,4.419689119170984,1.0732984293193717,3.267379679144385,17.669950738916256,23.29857819905213,20.08620689655172,2.721518987341772,10.551351351351352,5.647668393782383,2.1124260355029585,4.705202312138728,2.117021276595745,7.907608695652174,3.363636363636364,5.535,1.7731958762886595,77.39086294416244,1.9770992366412212,5.661111111111111,0.962566844919786,2.773006134969325,7.5363128491620115,1.1209677419354838,6.881967213114754,6.142602495543672,17.772727272727273,93.7007434944238,33.4377358490566,5.337142857142857,6.450281425891182,1.9703703703703703,14.589928057553957,0.8207171314741036,1.0571428571428572,7.4034334763948495,13.410423452768727,1.0612244897959184,6.039867109634551,5.912698412698413,2.6072874493927127,7.11522633744856,3.0677290836653386,17.245454545454546,5.8,8.106122448979592,4.230769230769231,6.269230769230769,5.112359550561798,3.311023622047244,13.285714285714286,4.641843971631205,14.896381578947368,4.841423948220065,7.181818181818182,84.21947674418605,19.33155080213904,25.31853281853282,8.540384615384616,3.2648752399232244,3.329052969502408,3.963531669865643,2.4911242603550297,2.435483870967742,13.422802850356296,13.570588235294116,1.6416938110749186,73.65030674846626,34.24561403508772,5.42942942942943,8.73134328358209,4.295454545454546,2.019047619047619,0.8033898305084746,1.2147651006711409,3.0467625899280577,6.400709219858156,1.7282608695652173,3.9422492401215807,71.6304347826087,2.002666666666667,1.3982300884955752,85.55625,2.006230529595016,10.312676056338027,2.811387900355872,7.395017793594306,9.188741721854305,1.8454258675078865,0.9234234234234234,4.501766784452297,2.732142857142857,2.4535714285714287,1.3546099290780145,3.9335664335664338,5.076923076923077,1.4680851063829787,1.233812949640288,25.357142857142858,42.14652014652015,3.1870503597122304,1.1971830985915493,10.24548736462094,2.111888111888112,2.066147859922179,6.044715447154472,3.452674897119341,5.633333333333334,16.132231404958677,22.17004048582996,3.991266375545852,1.7844827586206895,8.560869565217391,22.741071428571427,2.521582733812949,10.799180327868852	10.2132	0.7846153846153846,0.9435336976320584,0.9586466165413534,0.7231329690346083,0.8202247191011236,0.625,0.7352941176470589,0.8252788104089219,0.8333333333333334,0.8451957295373665,0.8703703703703703,0.8314087759815243,0.8131868131868132,0.6543778801843319,0.8346303501945526,0.8886756238003839,0.9539347408829176,0.9423868312757202,0.9514925373134328,0.9504761904761904,0.7609942638623327,0.9464627151051626,0.7368421052631579,0.8714285714285714,0.6093189964157706,0.8036363636363636,0.8115942028985508,0.9178082191780822,0.7406143344709898,0.7377622377622378,0.8831615120274914,0.5925925925925926,0.8666666666666667,0.6793103448275862,0.9094076655052264,0.7073170731707317,0.9055374592833876,0.8266666666666667,0.8992805755395683,0.6042402826855123,0.896551724137931,0.6210526315789474,0.735191637630662,0.9228070175438596,0.8070175438596491,0.9154929577464788,0.7010309278350515,0.8929765886287625,0.913978494623656,0.7862318840579711,0.7177700348432056,0.8411552346570397,0.9148936170212766,0.8148148148148148,0.8989169675090253,0.6901408450704225,0.5346534653465347,0.784688995215311,0.6428571428571429,0.4432989690721649,0.5736040609137056,0.7906976744186046,0.6267281105990783,0.7751196172248804,0.7030567685589519,0.8127659574468085,0.8118811881188119,0.6290322580645161,0.8038277511961722,0.8447488584474886,0.708994708994709,0.8391959798994975,0.7142857142857143,0.8714285714285714,0.863849765258216,0.8153153153153153,0.660377358490566,0.8914027149321267,0.7673611111111112,0.8495145631067961,0.5454545454545454,0.8534031413612565,0.8454106280193237,0.6433823529411765,0.8532110091743119,0.9245283018867924,0.9425087108013938,0.9572953736654805,0.9566787003610108,0.8756855575868373,0.9443447037701976,0.7535714285714286,0.9310344827586208,0.5090252707581228,0.6179775280898876,0.8793774319066148,0.8972809667673716,0.673992673992674,0.7815384615384615,0.8876811594202898,0.6813186813186813,0.7434944237918215,0.8072727272727273,0.8870967741935484,0.8307086614173228,0.7047970479704797,0.6790123456790124,0.7711864406779662,0.9123287671232876,0.8082706766917294,0.897196261682243,0.7922077922077922,0.9559748427672956,0.8950617283950617,0.913235294117647,0.9578651685393258,0.8568994889267462,0.9356617647058824,0.7683823529411765,0.7394495412844037,0.8012326656394453,0.8628884826325411,0.7612359550561798,0.7261904761904762,0.941834451901566,0.9171270718232044,0.7507598784194529,0.9119318181818182,0.918032786885246,0.819718309859155,0.9098591549295776,0.8494623655913979,0.7343283582089553,0.6444444444444445,0.6366459627329193,0.8807947019867549,0.9155844155844156,0.6225165562913907,0.8328530259365994,0.9435897435897436,0.8690176322418136,0.6749311294765841,0.9248554913294798,0.685131195335277,0.9366754617414248,0.6633663366336634,0.8737864077669902,0.9,0.6884272997032641,0.5743801652892562,0.9049180327868852,0.7302631578947368,0.7203947368421053,0.6447368421052632,0.7258064516129032,0.8193548387096774,0.5935483870967742,0.674496644295302,0.915032679738562,0.9130434782608696,0.84,0.5759493670886076,0.9081967213114754,0.6698717948717948,0.850909090909091,0.8470149253731343,0.7715355805243446,0.8955223880597015,0.9029850746268656,0.7011070110701108,0.6819923371647509,0.6929133858267716,0.905511811023622,0.8888888888888888,0.6357615894039735,0.8703703703703703	0.799358
69_34	69_B2_100_L0_KapK-12-1-34	M00912	NAD biosynthesis, tryptophan => quinolinate => NAD	Pathway modules	Metabolism of cofactors and vitamins	Cofactor and vitamin metabolism	(K00453,K00463) (K01432,K14263,K07130) K00486 K01556 K00452 K00767 (K00969,K06210) (K01916,K01950)	1	TRUE	1	TRUE		No enzymes unique to module		K00452,K00452,K00452,K00452,K00452,K00453,K00453,K00453,K00486,K00486,K00486,K00767,K00767,K00767,K00767,K00767,K00767,K00767,K00767,K00767,K00767,K00767,K00767,K00767,K00767,K00767,K00767,K00767,K00767,K00767,K00767,K00767,K00767,K00767,K00767,K00767,K00767,K00767,K00767,K00767,K00767,K00767,K00767,K00767,K00767,K00969,K00969,K00969,K00969,K00969,K00969,K00969,K00969,K00969,K00969,K00969,K00969,K00969,K00969,K00969,K00969,K00969,K00969,K00969,K00969,K00969,K00969,K00969,K00969,K00969,K00969,K00969,K01432,K01432,K01432,K01432,K01432,K01432,K01432,K01432,K01432,K01432,K01556,K01556,K01556,K01916,K01916,K01916,K01916,K01916,K01916,K01916,K01916,K01916,K01916,K01916,K01916,K01916,K01916,K01916,K01916,K01916,K01916,K01916,K01916,K01916,K01916,K01916,K01916,K01916,K01950,K01950,K01950,K01950,K01950,K01950,K01950,K01950,K01950,K01950,K01950,K01950,K01950,K01950,K06210,K07130,K07130,K07130,K07130,K07130,K07130,K07130,K07130,K07130,K07130,K07130,K07130,K07130,K07130	pig:EGT29_00865,rhz:RHPLAN_14590,psin:CAK95_15060,psin:CAK95_27270,pgo:FSB84_29005,pol:Bpro_3590,nml:Namu_0590,pmad:BAY61_24040,lfa:LFA_0962,lwa:SAMEA4504053_1221,tmc:LMI_1275,aof:109836337,lpu:LPE509_02410,ljr:NCTC11533_01886,metl:U737_01645,gsk:KN400_1962,rpc:RPC_4340,rpe:RPE_4402,mza:B2G69_20755,moc:BB934_43620,hdn:Hden_2000,hdt:HYPDE_28518,hmc:HYPMC_2976,mcg:GL4_1049,metg:HT051_13000,psin:CAK95_00480,dex:HWD60_11050,ceu:A7L45_15700,cew:EKH84_10505,dor:Desor_0089,msa:Mycsm_02961,mhek:JMUB5695_02720,mpae:K0O64_13800,maic:MAIC_25060,mij:MINS_25140,maur:BOH66_07280,cwo:Cwoe_4594,ppn:Palpr_0188,mew:MSWAN_1710,meth:MBMB1_1333,mbak:MSBR3_1576,mfo:Metfor_2688,mpd:MCP_1120,mez:Mtc_1072,loki:Lokiarch_47720,sfh:SFHH103_03202,bic:LMTR13_37535,nwi:Nwi_0445,moc:BB934_09725,mlg:CWB41_02510,chel:AL346_11785,hmc:HYPMC_0106,rva:Rvan_0237,fiy:BN1229_v1_1380,rhz:RHPLAN_05370,mcg:GL4_0124,metg:HT051_02160,blag:BLTE_32810,psin:CAK95_07310,pstg:E8M01_15150,ceu:A7L45_15205,cle:Clole_2112,dmi:Desmer_4037,awo:Awo_c19990,mgro:FZ046_23370,mmag:MMAD_36930,maic:MAIC_35780,bsol:FSW04_20235,cwo:Cwoe_2673,psub:Pelsub_P1487,ppn:Palpr_0684,drc:G0Q07_19120,bic:LMTR13_29975,brk:CWS35_17805,rhz:RHPLAN_48260,rhz:RHPLAN_48270,rhz:RHPLAN_48280,rhz:RHPLAN_70310,psin:CAK95_18500,psin:CAK95_00430,psin:CAK95_06345,pnl:PNK_1420,psin:CAK95_07020,amij:EQM06_06965,actw:F7P10_40050,gpi:GPICK_13120,niy:FQ775_15160,bic:LMTR13_14725,hmc:HYPMC_2216,hni:W911_14135,rva:Rvan_2752,fiy:BN1229_v1_2862,metg:HT051_06840,pleo:OHA_1_01390,psin:CAK95_19940,lfb:C1X05_06130,ceu:A7L45_06380,dor:Desor_0299,marz:MARA_48060,frp:AX769_15765,cwo:Cwoe_5317,atm:ANT_07770,psub:Pelsub_P0181,msub:BK009_10060,mbak:MSBR3_1474,mbn:Mboo_2324,mfo:Metfor_0335,mez:Mtc_0174,loki:Lokiarch_15710,loki:Lokiarch_14110,palz:118033924,lcj:NCTC11976_01622,mpsy:CEK71_11530,dwd:DSCW_34460,ceu:A7L45_18125,awo:Awo_c29730,mmag:MMAD_37050,msar:MSAR_46380,cwo:Cwoe_3480,pnl:PNK_2084,puv:PUV_04500,ney:NCS13_1_1543,lpav:PLANPX_2287,mcos:GM418_16160,pop:18098780,lant:TUM19329_00420,rhz:RHPLAN_37960,rhz:RHPLAN_54480,ceu:A7L45_06325,cthd:CDO33_05540,pft:JBW_02152,mgro:FZ046_15985,mrh:MycrhN_2382,marz:MARA_18810,cex:CSE_07170,metn:BK008_05245,mvc:MSVAZ_0660,meq:MSWHS_0889,mpd:MCP_2371	K00452 is present in multiple modules: M00038/M00912,K00453 is present in multiple modules: M00038/M00912,K06210 is present in multiple modules: M00115/M00912,K07130 is present in multiple modules: M00038/M00912,K01950 is present in multiple modules: M00115/M00912,K00969 is present in multiple modules: M00115/M00912,K00486 is present in multiple modules: M00038/M00912,K01432 is present in multiple modules: M00038/M00912,K01556 is present in multiple modules: M00038/M00912,K00767 is present in multiple modules: M00115/M00912,K01916 is present in multiple modules: M00115/M00912	1.7315436241610738,0.5578231292517006,10.50625,8.122302158273381,1.0394736842105263,1.4779411764705883,1.2867924528301886,1.9388646288209608,0.6133651551312649,3.752969121140143,0.9054373522458627,2.798076923076923,6.8046875,1.0972762645914398,5.154150197628459,3.877952755905512,4.850746268656716,1.704119850187266,1.6022727272727273,3.779026217228465,1.5535055350553506,7.992700729927007,2.742537313432836,32.53639846743295,2.262172284644195,9.800711743772242,3.6366906474820144,5.452755905511811,1.2709163346613546,10.265151515151516,1.456273764258555,1.404494382022472,18.863117870722437,1.946768060836502,55.75769230769231,1.093632958801498,10.633699633699631,5.254901960784314,6.142857142857143,3.4372623574144487,2.015686274509804,9.728682170542635,4.19672131147541,22.40562248995984,8.25,1.0481927710843373,4.925133689839572,0.9787234042553192,0.581081081081081,0.7052023121387283,4.419689119170984,1.0732984293193717,3.267379679144385,17.669950738916256,23.29857819905213,20.08620689655172,2.721518987341772,10.551351351351352,5.647668393782383,2.1124260355029585,4.705202312138728,2.117021276595745,7.907608695652174,3.363636363636364,5.535,1.7731958762886595,77.39086294416244,1.9770992366412212,5.661111111111111,0.962566844919786,2.773006134969325,7.5363128491620115,3.950226244343892,5.0,3.738095238095238,8.621323529411764,1.7527272727272727,5.490196078431373,2.2697368421052637,4.793357933579336,3.245967741935484,2.6772151898734178,3.1078167115902966,5.130982367758186,0.8974358974358975,1.1209677419354838,6.881967213114754,6.142602495543672,17.772727272727273,93.7007434944238,33.4377358490566,5.337142857142857,6.450281425891182,1.9703703703703703,14.589928057553957,0.8207171314741036,1.0571428571428572,7.4034334763948495,13.410423452768727,1.0612244897959184,6.039867109634551,5.912698412698413,2.6072874493927127,7.11522633744856,3.0677290836653386,17.245454545454546,5.8,8.106122448979592,4.230769230769231,6.269230769230769,5.112359550561798,3.311023622047244,13.285714285714286,4.641843971631205,14.896381578947368,4.841423948220065,7.181818181818182,84.21947674418605,19.33155080213904,25.31853281853282,8.540384615384616,3.2648752399232244,3.329052969502408,3.963531669865643,2.066147859922179,1.3586206896551725,3.156862745098039,2.51131221719457,7.153846153846154,1.9709302325581397,11.529411764705882,3.2685512367491167,1.965,9.705314009661835,1.859437751004016,0.8727272727272727,1.0844444444444443,1.5287958115183249,13.325714285714286	7.96628	0.6863905325443787,0.4338624338624338,0.8695652173913043,0.8424242424242424,0.6609195402298851,0.6496598639455783,0.5789473684210527,0.6442687747035574,0.5211581291759465,0.7438752783964365,0.576837416481069,0.7368421052631579,0.8714285714285714,0.6093189964157706,0.8036363636363636,0.8115942028985508,0.9178082191780822,0.7406143344709898,0.7377622377622378,0.8831615120274914,0.5925925925925926,0.8666666666666667,0.6793103448275862,0.9094076655052264,0.7073170731707317,0.9055374592833876,0.8266666666666667,0.8992805755395683,0.6042402826855123,0.896551724137931,0.6210526315789474,0.735191637630662,0.9228070175438596,0.8070175438596491,0.9154929577464788,0.7010309278350515,0.8929765886287625,0.913978494623656,0.7862318840579711,0.7177700348432056,0.8411552346570397,0.9148936170212766,0.8148148148148148,0.8989169675090253,0.6901408450704225,0.5346534653465347,0.784688995215311,0.6428571428571429,0.4432989690721649,0.5736040609137056,0.7906976744186046,0.6267281105990783,0.7751196172248804,0.7030567685589519,0.8127659574468085,0.8118811881188119,0.6290322580645161,0.8038277511961722,0.8447488584474886,0.708994708994709,0.8391959798994975,0.7142857142857143,0.8714285714285714,0.863849765258216,0.8153153153153153,0.660377358490566,0.8914027149321267,0.7673611111111112,0.8495145631067961,0.5454545454545454,0.8534031413612565,0.8454106280193237,0.7689243027888446,0.901060070671378,0.8176100628930818,0.8422818791946308,0.6312292358803987,0.913978494623656,0.6818181818181818,0.8361204013377926,0.8821428571428571,0.7761627906976745,0.8195488721804511,0.8899297423887588,0.5728155339805825,0.6433823529411765,0.8532110091743119,0.9245283018867924,0.9425087108013938,0.9572953736654805,0.9566787003610108,0.8756855575868373,0.9443447037701976,0.7535714285714286,0.9310344827586208,0.5090252707581228,0.6179775280898876,0.8793774319066148,0.8972809667673716,0.673992673992674,0.7815384615384615,0.8876811594202898,0.6813186813186813,0.7434944237918215,0.8072727272727273,0.8870967741935484,0.8307086614173228,0.7047970479704797,0.6790123456790124,0.7711864406779662,0.9123287671232876,0.8082706766917294,0.897196261682243,0.7922077922077922,0.9559748427672956,0.8950617283950617,0.913235294117647,0.9578651685393258,0.8568994889267462,0.9356617647058824,0.7683823529411765,0.7394495412844037,0.8012326656394453,0.8628884826325411,0.850909090909091,0.562874251497006,0.8782608695652174,0.7836734693877551,0.8666666666666667,0.8252427184466019,0.8779342723004695,0.742671009771987,0.78125,0.8961038961038961,0.7822878228782287,0.5450819672131147,0.611336032388664,0.6912442396313364,0.8620689655172413	0.780618
69_34	69_B2_100_L0_KapK-12-1-34	M00622	Nicotinate degradation, nicotinate => fumarate	Pathway modules	Metabolism of cofactors and vitamins	Cofactor and vitamin metabolism	K18029+K18030 K14974 K18028 K15357 K13995 K01799	1	TRUE	1	TRUE	1	K01799,K13995,K14974,K15357,K18028,K18029,K18030	129425179	K01799,K01799,K01799,K01799,K01799,K01799,K01799,K01799,K01799,K01799,K01799,K01799,K13995,K13995,K13995,K13995,K13995,K13995,K13995,K13995,K13995,K14974,K14974,K14974,K14974,K15357,K15357,K18028,K18028,K18028,K18028,K18028,K18029,K18029,K18029,K18029,K18029,K18029,K18029,K18029,K18029,K18029,K18029,K18029,K18029,K18029,K18029,K18029,K18029,K18030,K18030,K18030,K18030,K18030,K18030,K18030,K18030,K18030	trb:HB776_00885,rhz:RHPLAN_51240,rhz:RHPLAN_51300,rhz:RHPLAN_68880,rhz:RHPLAN_54290,rhz:RHPLAN_55030,rhz:RHPLAN_26800,psin:CAK95_04900,noh:G5V57_06920,mman:MMAN_22610,pbro:HOP40_05475,cati:CS0771_62890,aak:AA2016_6396,neo:CYG48_16650,rhz:RHPLAN_54050,rhz:RHPLAN_30750,rhz:RHPLAN_31080,rhz:RHPLAN_55350,rhz:RHPLAN_56180,ngf:FRF71_11020,skt:IGS68_05340,pig:EGT29_04520,rhz:RHPLAN_38050,rhz:RHPLAN_26580,psin:CAK95_14010,mrm:A7982_04223,sng:SNE_A16390,neo:CYG48_18935,bra:BRADO2312,rhz:RHPLAN_69100,psin:CAK95_27070,htq:FRZ44_18690,rin:ACS15_2998,pol:Bpro_4059,lim:L103DPR2_00173,hht:F506_09950,ngg:RG540_PA15840,bra:BRADO3161,bic:LMTR13_10455,brk:CWS35_16940,bsym:CIT39_21430,bel:BE61_16410,nha:Nham_1182,ocg:OCA5_c06290,bos:BSY19_2455,rhz:RHPLAN_35160,rhz:RHPLAN_11260,rhz:RHPLAN_07050,rhz:RHPLAN_51460,bja:blr6047,bel:BE61_03760,nha:Nham_1181,rhz:RHPLAN_35170,rhz:RHPLAN_51470,rhz:RHPLAN_11250,psin:CAK95_18005,magn:WV31_17385,mku:I2456_03490	None	3.632558139534884,5.092511013215859,1.2765957446808511,1.78125,4.234817813765182,17.995535714285715,4.396396396396397,1.6339285714285714,0.8571428571428571,2.290178571428572,2.1940928270042197,1.062780269058296,0.8348214285714286,2.766169154228856,7.275132275132275,2.2227272727272727,12.08695652173913,7.185714285714286,6.205607476635514,0.8670212765957447,1.7259615384615383,2.356741573033708,3.270422535211268,1.637931034482759,5.22841225626741,1.0,6.949579831932773,2.2474916387959865,5.604938271604938,5.78419452887538,23.77639751552795,2.520833333333333,0.6917293233082706,2.641379310344828,4.823076923076923,1.0507246376811594,1.288888888888889,4.376811594202898,17.727272727272727,3.0,8.388059701492537,0.6419753086419753,1.2419354838709675,6.126865671641791,1.5703703703703704,1.8309859154929575,24.209302325581397,11.297709923664122,4.434782608695652,16.458823529411763,5.148459383753502,3.738227146814405,8.337062937062937,3.862371888726208,11.693042291950889,1.6403385049365302,2.457917261055635,4.844574780058651	5.19858	0.7842323651452282,0.8286852589641435,0.754863813229572,0.7598425196850394,0.8215613382899628,0.896,0.8185483870967742,0.6895161290322581,0.5625,0.7222222222222222,0.7756653992395437,0.5789473684210527,0.5282258064516129,0.8133333333333334,0.8790697674418605,0.78099173553719,0.905511811023622,0.8076923076923077,0.8057851239669421,0.5619047619047619,0.7264957264957265,0.7460732984293194,0.868766404199475,0.6356382978723404,0.8805194805194805,0.6264150943396226,0.803030303030303,0.7264437689969605,0.9022988505747126,0.8583569405099151,0.9252873563218392,0.725,0.5222929936305732,0.7333333333333333,0.7987012987012987,0.6217948717948718,0.6855345911949685,0.8271604938271605,0.8461538461538461,0.7483870967741936,0.6794871794871795,0.4736842105263157,0.68,0.8589743589743589,0.6981132075471698,0.6524390243902439,0.832258064516129,0.8451612903225807,0.7875,0.9519774011299436,0.9297297297297298,0.8016085790884718,0.925575101488498,0.8613861386138614,0.9591567852437418,0.7278911564625851,0.7406896551724138,0.8328611898016998	0.767608
69_34	69_B2_100_L0_KapK-12-1-34	M00119	Pantothenate biosynthesis, valine/L-aspartate => pantothenate	Pathway modules	Metabolism of cofactors and vitamins	Cofactor and vitamin metabolism	K00826 K00606 K00077 K01579 (K01918,K13799)	1	TRUE	1	TRUE	1	K01579	32	K00077,K00077,K00077,K00077,K00077,K00077,K00077,K00077,K00077,K00077,K00077,K00077,K00077,K00077,K00077,K00077,K00077,K00077,K00077,K00077,K00077,K00077,K00077,K00077,K00077,K00077,K00077,K00077,K00077,K00077,K00077,K00077,K00077,K00077,K00077,K00077,K00077,K00077,K00077,K00077,K00077,K00077,K00077,K00077,K00606,K00606,K00606,K00606,K00606,K00606,K00606,K00606,K00606,K00606,K00606,K00606,K00606,K00606,K00606,K00606,K00606,K00606,K00606,K00606,K00606,K00606,K00606,K00606,K00606,K00606,K00606,K00606,K00606,K00606,K00606,K00606,K00606,K00606,K00606,K00606,K00606,K00606,K00606,K00606,K00606,K00606,K00606,K00606,K00606,K00606,K00606,K00606,K00826,K00826,K00826,K00826,K00826,K00826,K00826,K00826,K00826,K00826,K00826,K00826,K00826,K00826,K00826,K00826,K00826,K00826,K00826,K00826,K00826,K00826,K00826,K00826,K00826,K00826,K00826,K00826,K00826,K00826,K00826,K00826,K00826,K00826,K00826,K00826,K00826,K00826,K00826,K00826,K00826,K00826,K00826,K00826,K00826,K00826,K00826,K00826,K00826,K00826,K00826,K00826,K00826,K00826,K00826,K00826,K00826,K00826,K00826,K00826,K00826,K00826,K00826,K00826,K01579,K01579,K01579,K01579,K01579,K01579,K01579,K01579,K01579,K01579,K01579,K01579,K01579,K01579,K01579,K01579,K01579,K01579,K01579,K01579,K01579,K01579,K01579,K01579,K01579,K01579,K01579,K01579,K01579,K01579,K01579,K01579,K01918,K01918,K01918,K01918,K01918,K01918,K01918,K01918,K01918,K01918,K01918,K01918,K01918,K01918,K01918,K01918,K01918,K01918,K01918,K01918,K01918,K01918,K01918,K01918,K01918,K01918,K01918,K01918,K01918,K01918	slim:SCL_0831,doe:DENOEST_1213,uru:DSM104443_03137,geo:Geob_0157,aak:AA2016_5449,aol:S58_64240,brc:BCCGELA001_26325,bic:LMTR13_01905,bic:LMTR13_01985,bic:LMTR13_38385,brk:CWS35_02655,brk:CWS35_19285,bgz:XH91_38160,bsep:HAP48_0021305,bqb:J4P68_0008010,bqb:J4P68_0033260,rpc:RPC_1850,rbk:E0H22_12280,nha:Nham_0186,bos:BSY19_649,hmc:HYPMC_4899,fil:BN1229_v1_0746,rhz:RHPLAN_24070,hdi:HDIA_4162,brn:D1F64_14535,psin:CAK95_06370,fer:FNB15_20530,pbut:DTO10_14760,paeq:R50912_17515,anr:Ana3638_22505,swo:Swol_1181,msak:MSAS_35060,mnv:MNVI_36400,mcoo:MCOO_03760,mgau:MGALJ_10980,msm:MSMEG_2919,msg:MSMEI_0150,mmag:MMAD_25120,mgad:MGAD_13190,cwo:Cwoe_1046,erz:ER308_12995,mbn:Mboo_1115,mez:Mtc_0090,loki:Lokiarch_06010,palz:118041588,ceno:CEAn_00499,rvi:RVIR1_13630,alg:AQULUS_06040,lfa:LFA_0413,lcd:clem_01620,mpsy:CEK71_07295,pef:A7E78_04080,dwd:DSCW_06590,scu:SCE1572_03095,kmn:HW532_19385,rpb:RPB_2445,vgo:GJW-30_1_03897,vgo:GJW-30_1_01584,hni:W911_02770,rva:Rvan_2168,fiy:BN1229_v1_0036,rhz:RHPLAN_45230,rhz:RHPLAN_01440,metg:HT051_07155,psin:CAK95_26010,oct:FTO60_01445,dex:HWD60_11720,apb:SAR116_2112,cbh:CLC_0491,ceu:A7L45_18235,cale:FDN13_05640,pth:PTH_0220,tjr:TherJR_0214,tfr:BR63_17500,awo:Awo_c27880,adg:Adeg_1877,kme:H0A61_00448,spoa:EQM13_11540,mgo:AFA91_26495,mll:B1R94_10840,mmag:MMAD_34910,mflv:NCTC10271_01952,mprt:ET475_08675,abai:IMCC26256_112330,bsol:FSW04_19765,cwo:Cwoe_2889,dew:DGWBC_1092,thug:KNN16_08650,lpav:PLANPX_1063,ppn:Palpr_0831,bvir:I6J59_14695,loki:Lokiarch_33580,pop:7467241,palz:118063362,lfa:LFA_1569,lib:E4T55_11595,tmc:LMI_0646,mbur:EQU24_07045,mpsy:CEK71_13335,ppd:Ppro_1335,dwd:DSCW_42620,dao:Desac_0224,dti:Desti_0558,bic:LMTR13_33090,bic:LMTR13_33095,rpd:RPD_1102,mlg:CWB41_06320,hdn:Hden_2496,hmc:HYPMC_0944,hni:W911_17095,rva:Rvan_0222,fil:BN1229_v1_3471,rhz:RHPLAN_29060,rhz:RHPLAN_14710,metg:HT051_06010,psin:CAK95_01650,red:roselon_00913,sphg:AZE99_13450,svc:STVA_18960,dex:HWD60_16915,ceu:A7L45_14475,cprf:K7H06_05640,acel:acsn021_34600,cst:CLOST_0171,dai:Desaci_3255,awo:Awo_c06380,mfun:GXM21_03220,mcb:Mycch_3920,mrh:MycrhN_2394,msar:MSAR_35730,roa:Pd630_LPD07207,sbat:G4Z16_01640,pei:H9L10_06410,nmes:H9L09_19100,pdx:Psed_4561,pbro:HOP40_32090,bsol:FSW04_17380,cwo:Cwoe_3547,cwo:Cwoe_5918,euz:DVS28_a3495,atm:ANT_03350,lcre:Pla8534_42650,ttf:THTE_0500,ppn:Palpr_1511,dtp:JZK55_06920,meye:TL18_10270,mel:Metbo_0098,meto:CIT02_07250,mfv:Mfer_0635,mac:MA_4349,mhu:Mhun_0672,mem:Memar_1735,mfo:Metfor_1744,mpd:MCP_2684,mez:Mtc_0132,loki:Lokiarch_53210,fbl:Fbal_3217,alg:AQULUS_06060,asip:AQUSIP_17570,lcj:NCTC11976_00749,mpsy:CEK71_07285,abo:ABO_0335,cmed:FE773_01610,dwd:DSCW_53340,afw:Anae109_0377,sat:SYN_00419,pmob:HG718_03070,fil:BN1229_v1_2872,mcg:GL4_1529,dex:HWD60_16015,bmx:BMS_1542,cbn:CbC4_0186,ceu:A7L45_18245,dai:Desaci_0087,mshg:MSG_04599,maic:MAIC_04800,mio:AOA12_16020,xya:ET471_14785,tez:BKM78_07485,afs:AFR_07895,rsd:TGRD_509,ppn:Palpr_1301,tfo:BFO_0318,toh:BCB71_08405,mcos:GM418_12270,cbae:COR50_15545,ffa:FFWV33_03410,ddf:DEFDS_0845,pop:7488621,alg:AQULUS_06050,lant:TUM19329_31260,dmm:dnm_041980,bic:LMTR13_17710,bbet:F8237_30115,hdn:Hden_2346,hdt:HYPDE_35303,hni:W911_15105,rva:Rvan_1207,rhz:RHPLAN_40520,mcg:GL4_2241,blag:BLTE_12420,psin:CAK95_21885,azm:DM194_16630,rce:RC1_0595,dvn:HQ394_06450,ceu:A7L45_18240,mll:B1R94_25705,mthn:4412656_04136,mmag:MMAD_49100,many:MANY_33480,rqi:C1M55_03545,mio:AOA12_16015,moy:CVS54_00311,cwo:Cwoe_2891,sti:Sthe_0699,thug:KNN16_08660,ppn:Palpr_1302,buy:D8S85_13040	K00826 is present in multiple modules: M00019/M00570/M00036/M00119,K00606 is present in multiple modules: M00119/M00913/M00914,K00077 is present in multiple modules: M00119/M00913/M00914,K01918 is present in multiple modules: M00119/M00913	2.2225806451612904,1.2760942760942762,4.921985815602837,2.183098591549296,1.167202572347267,9.996168582375478,2.204946996466431,8.80130293159609,2.5167785234899327,2.445229681978798,0.900709219858156,1.0838709677419356,4.240853658536586,21.227272727272727,10.188311688311687,29.66565349544073,1.842900302114804,1.8794326241134751,0.9607142857142856,2.1875,7.873376623376624,16.075949367088608,3.322463768115942,3.411949685534591,0.8691588785046729,1.4253968253968254,1.0535714285714286,6.266187050359712,3.707581227436823,1.520979020979021,2.3862815884476536,3.1835443037974684,14.045351473922905,1.602996254681648,3.193308550185874,1.3521594684385383,4.579268292682927,7.448979591836735,2.52536231884058,3.457875457875458,1.8381294964028776,1.776173285198556,9.833948339483396,3.5874587458745872,3.4127906976744184,3.5889830508474576,1.748936170212766,1.6595744680851063,4.684873949579832,1.9708333333333332,5.264462809917355,1.9635627530364368,15.883268482490273,1.1262798634812288,34.948,1.41015625,40.13448275862069,1.688,5.307971014492754,113.84790874524715,11.992805755395684,2.9647058823529413,5.596707818930041,6.437735849056604,8.556862745098039,3.4692307692307693,2.6023166023166024,6.148698884758364,4.972111553784861,13.37246963562753,2.725806451612903,0.6811023622047244,0.5542635658914729,9.181467181467182,6.0346153846153845,1.48046875,1.5582329317269077,3.2846153846153845,1.098814229249012,86.15234375,5.811538461538461,1.902621722846442,3.0528301886792453,1.0545454545454545,10.552631578947368,21.81851851851852,1.1302681992337165,3.1777777777777776,8.278884462151394,13.245901639344265,5.196787148594377,22.53053435114504,2.3189189189189188,1.919395465994962,1.3633093525179856,1.1944444444444444,7.340425531914893,2.2214285714285715,12.856140350877194,2.047761194029851,1.9697885196374625,5.338078291814947,2.232415902140673,2.532608695652174,7.296407185628743,4.361940298507463,1.84981684981685,4.068840579710145,119.73897058823528,11.223826714801444,6.698245614035088,19.996376811594203,9.305019305019306,3.917562724014337,1.5579710144927537,18.621323529411764,3.399267399267399,1.1224489795918366,5.241992882562277,3.416370106761566,5.098859315589354,11.40255591054313,1.6006006006006006,2.8471337579617835,3.796363636363637,4.691616766467066,1.0453172205438066,22.393846153846155,10.028490028490028,87.59770114942529,2.575,2.6394052044609664,1.796,2.3986013986013988,1.3439306358381502,2.9782608695652173,29.773519163763066,9.602787456445991,10.004329004329003,3.0854092526690398,1.305263157894737,1.2247191011235956,14.870722433460076,17.814696485623003,1.2842105263157897,1.3228070175438595,4.25,14.05,3.786476868327402,2.6286764705882355,2.2274368231046933,2.2566037735849056,46.222591362126245,2.488888888888889,19.36567164179105,22.615384615384617,1.79,8.869047619047619,0.5053763440860215,4.834862385321101,7.859813084112149,0.8043478260869565,0.9456521739130436,0.6304347826086957,1.072072072072072,4.5625,4.6063829787234045,24.703296703296704,9.25242718446602,0.7007299270072993,0.5168539325842697,0.9836065573770492,4.961904761904762,2.4380952380952383,10.730434782608697,2.9915254237288136,1.8067226890756305,17.368932038834952,0.9380530973451328,1.641025641025641,2.191011235955056,22.988888888888887,0.8369565217391305,0.9550561797752808,6.369565217391305,0.7872340425531915,0.9166666666666666,2.979381443298969,2.335548172757475,2.353711790393013,5.456521739130435,1.7246963562753037,5.459770114942529,0.973384030418251,1.103846153846154,3.804081632653061,31.40948275862069,34.83141762452107,6.345588235294118,4.53639846743295,11.286259541984732,20.338461538461537,1.3186813186813189,2.9291044776119404,1.4636015325670495,14.956521739130435,10.35540069686411,2.996551724137931,5.397260273972603,69.77622377622377,0.5972696245733788,6.58893280632411,1.757462686567164,23.892307692307693,2.9133858267716537,2.0,4.019685039370079,0.6680161943319838	8.30368	0.7678571428571429,0.6615384615384615,0.8774193548387097,0.8032258064516129,0.584070796460177,0.9094076655052264,0.8167202572347267,0.8656716417910447,0.8148148148148148,0.7687296416938111,0.5774193548387097,0.4971428571428571,0.8389830508474576,0.9322033898305084,0.8323353293413174,0.9320113314447592,0.7677053824362606,0.6525974025974026,0.630718954248366,0.708092485549133,0.9221556886227544,0.9294117647058824,0.738562091503268,0.6666666666666666,0.5568513119533528,0.760932944606414,0.5555555555555556,0.8798701298701299,0.7953795379537953,0.6538461538461539,0.6742671009771987,0.7529411764705882,0.9402985074626866,0.8430034129692833,0.7647058823529411,0.6276276276276276,0.864406779661017,0.895910780669145,0.87248322147651,0.760655737704918,0.6993464052287581,0.7184466019417476,0.9124579124579124,0.6835820895522388,0.8194444444444444,0.7748091603053435,0.5478927203065134,0.7946768060836502,0.9083969465648856,0.7519083969465649,0.9097744360902256,0.6404494382022472,0.8701754385964913,0.7111111111111111,0.9191176470588236,0.6496350364963503,0.8980891719745223,0.5948905109489051,0.8851351351351351,0.9100346020761244,0.8825503355704698,0.8717948717948718,0.7955390334572491,0.8466898954703833,0.9163636363636364,0.7777777777777778,0.8243727598566308,0.8542372881355932,0.7454545454545455,0.8981818181818182,0.6726618705035972,0.5323741007194245,0.5035971223021583,0.9087719298245616,0.8943661971830986,0.6642857142857143,0.6931407942238267,0.9154929577464788,0.652014652014652,0.9142857142857144,0.8714285714285714,0.6655052264808362,0.6851211072664359,0.5521885521885522,0.8571428571428571,0.8926174496644296,0.5693950177935944,0.8469387755102041,0.8254545454545454,0.8970588235294118,0.8782287822878229,0.8639455782312925,0.8092783505154639,0.6876513317191283,0.71,0.6266233766233766,0.8181818181818182,0.761437908496732,0.9283387622149836,0.7086834733893558,0.6288951841359773,0.8131147540983606,0.7605633802816901,0.6587837837837838,0.9162011173184358,0.9206896551724136,0.6576271186440678,0.9026845637583892,0.912751677852349,0.9326599326599326,0.8786885245901639,0.9261744966442952,0.8912280701754386,0.8484848484848485,0.5805369127516778,0.9251700680272108,0.7542087542087542,0.6130790190735694,0.8349514563106796,0.7959866220735786,0.8054607508532423,0.9178885630498532,0.7267605633802817,0.7941176470588235,0.7859531772575251,0.8259668508287292,0.6507042253521127,0.9226361031518624,0.941018766756032,0.935483870967742,0.8366013071895425,0.7491408934707904,0.6,0.8108974358974359,0.7119565217391305,0.7,0.9111111111111112,0.842443729903537,0.8237547892720306,0.6058631921824105,0.6058631921824105,0.6631578947368421,0.9163763066202092,0.9233038348082596,0.7213114754098361,0.6938110749185668,0.8888888888888888,0.915032679738562,0.8262295081967214,0.7346938775510204,0.7542087542087542,0.6020761245674741,0.8646153846153846,0.821917808219178,0.9178082191780822,0.912280701754386,0.5873015873015873,0.7777777777777778,0.4017094017094017,0.8195488721804511,0.84251968503937,0.5873015873015873,0.4838709677419355,0.4754098360655737,0.6030534351145038,0.6896551724137931,0.7203389830508474,0.7478991596638656,0.7906976744186046,0.4968152866242038,0.4070796460176991,0.6263736263736264,0.7952755905511811,0.7716535433070866,0.7482014388489209,0.855072463768116,0.5524475524475524,0.7786259541984732,0.556390977443609,0.6187050359712231,0.6666666666666666,0.7758620689655172,0.5,0.5641025641025641,0.7931034482758621,0.6228070175438597,0.5344827586206896,0.6910569105691057,0.774294670846395,0.691699604743083,0.87890625,0.6568265682656826,0.92226148409894,0.607773851590106,0.583916083916084,0.7472118959107806,0.8992248062015504,0.8842105263157894,0.7702702702702703,0.8210526315789474,0.7377622377622378,0.9154929577464788,0.6791808873720137,0.7328767123287672,0.6192170818505338,0.8540925266903915,0.8155339805825242,0.8343949044585988,0.9076433121019108,0.9225806451612903,0.5207667731629393,0.8904593639575972,0.6938775510204082,0.8931034482758621,0.8321428571428572,0.6931407942238267,0.8297872340425532,0.5017921146953405	0.762926
69_34	69_B2_100_L0_KapK-12-1-34	M00913	Pantothenate biosynthesis, 2-oxoisovalerate/spermine => pantothenate	Pathway modules	Metabolism of cofactors and vitamins	Cofactor and vitamin metabolism	K00606 K00077 K13367 K00128 K01918	0.8	TRUE	0.8	TRUE		No enzymes unique to module		K00077,K00077,K00077,K00077,K00077,K00077,K00077,K00077,K00077,K00077,K00077,K00077,K00077,K00077,K00077,K00077,K00077,K00077,K00077,K00077,K00077,K00077,K00077,K00077,K00077,K00077,K00077,K00077,K00077,K00077,K00077,K00077,K00077,K00077,K00077,K00077,K00077,K00077,K00077,K00077,K00077,K00077,K00077,K00077,K00128,K00128,K00128,K00128,K00128,K00128,K00128,K00128,K00128,K00128,K00128,K00128,K00128,K00128,K00128,K00128,K00128,K00128,K00128,K00128,K00128,K00128,K00128,K00128,K00128,K00128,K00128,K00128,K00128,K00128,K00128,K00128,K00128,K00128,K00128,K00128,K00128,K00128,K00128,K00128,K00128,K00128,K00128,K00128,K00128,K00128,K00128,K00128,K00128,K00128,K00128,K00128,K00128,K00128,K00128,K00128,K00128,K00128,K00128,K00128,K00128,K00128,K00128,K00128,K00128,K00128,K00128,K00128,K00128,K00128,K00128,K00128,K00128,K00128,K00128,K00128,K00128,K00606,K00606,K00606,K00606,K00606,K00606,K00606,K00606,K00606,K00606,K00606,K00606,K00606,K00606,K00606,K00606,K00606,K00606,K00606,K00606,K00606,K00606,K00606,K00606,K00606,K00606,K00606,K00606,K00606,K00606,K00606,K00606,K00606,K00606,K00606,K00606,K00606,K00606,K00606,K00606,K00606,K00606,K00606,K00606,K00606,K00606,K00606,K00606,K01918,K01918,K01918,K01918,K01918,K01918,K01918,K01918,K01918,K01918,K01918,K01918,K01918,K01918,K01918,K01918,K01918,K01918,K01918,K01918,K01918,K01918,K01918,K01918,K01918,K01918,K01918,K01918,K01918,K01918	slim:SCL_0831,doe:DENOEST_1213,uru:DSM104443_03137,geo:Geob_0157,aak:AA2016_5449,aol:S58_64240,brc:BCCGELA001_26325,bic:LMTR13_01905,bic:LMTR13_01985,bic:LMTR13_38385,brk:CWS35_02655,brk:CWS35_19285,bgz:XH91_38160,bsep:HAP48_0021305,bqb:J4P68_0008010,bqb:J4P68_0033260,rpc:RPC_1850,rbk:E0H22_12280,nha:Nham_0186,bos:BSY19_649,hmc:HYPMC_4899,fil:BN1229_v1_0746,rhz:RHPLAN_24070,hdi:HDIA_4162,brn:D1F64_14535,psin:CAK95_06370,fer:FNB15_20530,pbut:DTO10_14760,paeq:R50912_17515,anr:Ana3638_22505,swo:Swol_1181,msak:MSAS_35060,mnv:MNVI_36400,mcoo:MCOO_03760,mgau:MGALJ_10980,msm:MSMEG_2919,msg:MSMEI_0150,mmag:MMAD_25120,mgad:MGAD_13190,cwo:Cwoe_1046,erz:ER308_12995,mbn:Mboo_1115,mez:Mtc_0090,loki:Lokiarch_06010,peu:105112268,peu:105126661,palz:118052017,tmc:LMI_1553,ddz:DSYM_13770,llu:AKJ09_08174,bme:BMEII0141,bme:BMEII0142,bja:bll7607,bja:blr2816,bbet:F8237_03385,rpc:RPC_3193,hdi:HDIA_0219,cazo:G3A45_08030,mpa:MAP_1658,mit:OCO_14280,myo:OEM_12640,mchi:AN480_05160,mmal:CKJ54_09500,msa:Mycsm_01307,mye:AB431_17305,mye:AB431_16840,mye:AB431_21915,msim:MSIM_35080,mgor:H0P51_13710,mgor:H0P51_14010,mgor:H0P51_25135,mhek:JMUB5695_04486,mgau:MGALJ_22400,mgau:MGALJ_34780,mbrd:MBRA_31390,msg:MSMEI_0320,mgi:Mflv_4119,mcb:Mycch_4518,mrh:MycrhN_6162,mthn:4412656_03012,mthn:4412656_00234,mhas:MHAS_03168,mcht:MCHIJ_10580,mauu:NCTC10437_04807,mmag:MMAD_53600,mmag:MMAD_16080,mmor:MMOR_06070,mmor:MMOR_13230,mmor:MMOR_32470,mmor:MMOR_44880,mmor:MMOR_46880,maic:MAIC_30340,maic:MAIC_54670,mij:MINS_27130,mty:MTOK_48680,marz:MARA_35660,mgad:MGAD_11850,mhev:MHEL_33130,mhev:MHEL_05350,mhev:MHEL_18880,mhev:MHEL_28890,many:MANY_52230,many:MANY_14940,many:MANY_42480,mmuc:C1S78_024035,mbok:MBOE_59370,mfg:K6L26_30105,msei:MSEDJ_13960,msei:MSEDJ_34410,mflv:NCTC10271_03329,tsm:ASU32_21110,src:M271_39495,fri:FraEuI1c_3336,nml:Namu_1348,nml:Namu_4544,bsol:FSW04_07100,lpav:PLANPX_1962,pnd:Pla175_07980,amob:HG15A2_19410,gpn:Pan110_37960,flp:LK994_07440,palz:118041588,ceno:CEAn_00499,rvi:RVIR1_13630,alg:AQULUS_06040,lfa:LFA_0413,lcd:clem_01620,mpsy:CEK71_07295,pef:A7E78_04080,dwd:DSCW_06590,scu:SCE1572_03095,kmn:HW532_19385,rpb:RPB_2445,vgo:GJW-30_1_03897,vgo:GJW-30_1_01584,hni:W911_02770,rva:Rvan_2168,fiy:BN1229_v1_0036,rhz:RHPLAN_45230,rhz:RHPLAN_01440,metg:HT051_07155,psin:CAK95_26010,oct:FTO60_01445,dex:HWD60_11720,apb:SAR116_2112,cbh:CLC_0491,ceu:A7L45_18235,cale:FDN13_05640,pth:PTH_0220,tjr:TherJR_0214,tfr:BR63_17500,awo:Awo_c27880,adg:Adeg_1877,kme:H0A61_00448,spoa:EQM13_11540,mgo:AFA91_26495,mll:B1R94_10840,mmag:MMAD_34910,mflv:NCTC10271_01952,mprt:ET475_08675,abai:IMCC26256_112330,bsol:FSW04_19765,cwo:Cwoe_2889,dew:DGWBC_1092,thug:KNN16_08650,lpav:PLANPX_1063,ppn:Palpr_0831,bvir:I6J59_14695,loki:Lokiarch_33580,pop:7488621,alg:AQULUS_06050,lant:TUM19329_31260,dmm:dnm_041980,bic:LMTR13_17710,bbet:F8237_30115,hdn:Hden_2346,hdt:HYPDE_35303,hni:W911_15105,rva:Rvan_1207,rhz:RHPLAN_40520,mcg:GL4_2241,blag:BLTE_12420,psin:CAK95_21885,azm:DM194_16630,rce:RC1_0595,dvn:HQ394_06450,ceu:A7L45_18240,mll:B1R94_25705,mthn:4412656_04136,mmag:MMAD_49100,many:MANY_33480,rqi:C1M55_03545,mio:AOA12_16015,moy:CVS54_00311,cwo:Cwoe_2891,sti:Sthe_0699,thug:KNN16_08660,ppn:Palpr_1302,buy:D8S85_13040	K00128 is present in multiple modules: M00135/M00913,K00606 is present in multiple modules: M00119/M00913/M00914,K00077 is present in multiple modules: M00119/M00913/M00914,K01918 is present in multiple modules: M00119/M00913	2.2225806451612904,1.2760942760942762,4.921985815602837,2.183098591549296,1.167202572347267,9.996168582375478,2.204946996466431,8.80130293159609,2.5167785234899327,2.445229681978798,0.900709219858156,1.0838709677419356,4.240853658536586,21.227272727272727,10.188311688311687,29.66565349544073,1.842900302114804,1.8794326241134751,0.9607142857142856,2.1875,7.873376623376624,16.075949367088608,3.322463768115942,3.411949685534591,0.8691588785046729,1.4253968253968254,1.0535714285714286,6.266187050359712,3.707581227436823,1.520979020979021,2.3862815884476536,3.1835443037974684,14.045351473922905,1.602996254681648,3.193308550185874,1.3521594684385383,4.579268292682927,7.448979591836735,2.52536231884058,3.457875457875458,1.8381294964028776,1.776173285198556,9.833948339483396,3.5874587458745872,1.2441113490364026,2.0476190476190474,3.3531669865642995,13.04149377593361,6.024336283185841,2.7920997920997923,3.4,2.0,2.4195933456561924,4.77035490605428,1.7665952890792291,20.65929203539823,4.844850065189048,4.6395348837209305,2.618367346938776,1.5247311827956989,1.05,2.1844444444444444,1.352813852813853,6.098790322580645,4.244541484716157,7.348017621145375,40.14680851063829,2.627659574468085,3.6126315789473686,3.427956989247312,1.0063965884861408,1.9829424307036247,11.626609442060088,2.980306345733041,8.905263157894737,2.681434599156118,9.793319415448853,13.826552462526768,2.29805615550756,6.761410788381743,5.182403433476395,1.5116772823779194,2.215351812366738,2.111111111111111,26.48873873873874,5.183760683760684,2.374429223744292,5.389721627408994,5.138228941684665,16.283095723014256,3.4025974025974026,66.68201754385964,6.786036036036036,19.21505376344086,4.4699331848552335,5.224101479915434,9.8067940552017,7.8559322033898304,17.939330543933053,93.49894291754757,95.84267241379312,88.1237322515213,70.03464203233257,49.509049773755656,24.335570469798657,3.4327731092436973,4.831168831168832,3.845637583892617,2.1323529411764706,3.1004273504273505,4.818791946308725,1.0922131147540983,4.271186440677966,12.549936788874842,3.1010752688172043,2.64,1.871794871794872,1.265658747300216,6.358208955223881,1.6173361522198733,0.8921775898520085,3.4127906976744184,3.5889830508474576,1.748936170212766,1.6595744680851063,4.684873949579832,1.9708333333333332,5.264462809917355,1.9635627530364368,15.883268482490273,1.1262798634812288,34.948,1.41015625,40.13448275862069,1.688,5.307971014492754,113.84790874524715,11.992805755395684,2.9647058823529413,5.596707818930041,6.437735849056604,8.556862745098039,3.4692307692307693,2.6023166023166024,6.148698884758364,4.972111553784861,13.37246963562753,2.725806451612903,0.6811023622047244,0.5542635658914729,9.181467181467182,6.0346153846153845,1.48046875,1.5582329317269077,3.2846153846153845,1.098814229249012,86.15234375,5.811538461538461,1.902621722846442,3.0528301886792453,1.0545454545454545,10.552631578947368,21.81851851851852,1.1302681992337165,3.1777777777777776,8.278884462151394,13.245901639344265,5.196787148594377,22.53053435114504,2.335548172757475,2.353711790393013,5.456521739130435,1.7246963562753037,5.459770114942529,0.973384030418251,1.103846153846154,3.804081632653061,31.40948275862069,34.83141762452107,6.345588235294118,4.53639846743295,11.286259541984732,20.338461538461537,1.3186813186813189,2.9291044776119404,1.4636015325670495,14.956521739130435,10.35540069686411,2.996551724137931,5.397260273972603,69.77622377622377,0.5972696245733788,6.58893280632411,1.757462686567164,23.892307692307693,2.9133858267716537,2.0,4.019685039370079,0.6680161943319838	9.65139	0.7678571428571429,0.6615384615384615,0.8774193548387097,0.8032258064516129,0.584070796460177,0.9094076655052264,0.8167202572347267,0.8656716417910447,0.8148148148148148,0.7687296416938111,0.5774193548387097,0.4971428571428571,0.8389830508474576,0.9322033898305084,0.8323353293413174,0.9320113314447592,0.7677053824362606,0.6525974025974026,0.630718954248366,0.708092485549133,0.9221556886227544,0.9294117647058824,0.738562091503268,0.6666666666666666,0.5568513119533528,0.760932944606414,0.5555555555555556,0.8798701298701299,0.7953795379537953,0.6538461538461539,0.6742671009771987,0.7529411764705882,0.9402985074626866,0.8430034129692833,0.7647058823529411,0.6276276276276276,0.864406779661017,0.895910780669145,0.87248322147651,0.760655737704918,0.6993464052287581,0.7184466019417476,0.9124579124579124,0.6835820895522388,0.6701030927835051,0.7020833333333333,0.8738404452690167,0.8735177865612648,0.842436974789916,0.8469184890656064,0.6789667896678967,0.5887850467289719,0.8070796460176991,0.8290258449304175,0.694949494949495,0.9495798319327732,0.8735777496839444,0.7850877192982456,0.734375,0.6981519507186859,0.5967078189300411,0.8059071729957806,0.6372950819672131,0.9247104247104247,0.8577405857740585,0.8451882845188284,0.951417004048583,0.8551020408163266,0.9238476953907816,0.918200408997955,0.65439672801636,0.7034764826175869,0.9549180327868853,0.7924528301886793,0.9557344064386318,0.764,0.8577154308617234,0.9120654396728016,0.731006160164271,0.9103585657370518,0.8755102040816326,0.6965376782077393,0.7119675456389453,0.7952286282306164,0.9487179487179488,0.8943089430894309,0.6493506493506493,0.8711656441717791,0.9443298969072164,0.9533980582524272,0.9053497942386832,0.95,0.8798283261802575,0.950920245398773,0.7885835095137421,0.8356997971602435,0.9232323232323232,0.8663967611336032,0.898406374501992,0.9517102615694164,0.9508196721311476,0.95357833655706,0.9474835886214442,0.9484978540772532,0.945031712473573,0.894,0.8827160493827161,0.8251599147121536,0.6983805668016194,0.7987804878048781,0.8118393234672304,0.609375,0.7379032258064516,0.8115055079559363,0.6997971602434077,0.8508403361344538,0.7673469387755102,0.623721881390593,0.9127789046653144,0.7203219315895373,0.59026369168357,0.8194444444444444,0.7748091603053435,0.5478927203065134,0.7946768060836502,0.9083969465648856,0.7519083969465649,0.9097744360902256,0.6404494382022472,0.8701754385964913,0.7111111111111111,0.9191176470588236,0.6496350364963503,0.8980891719745223,0.5948905109489051,0.8851351351351351,0.9100346020761244,0.8825503355704698,0.8717948717948718,0.7955390334572491,0.8466898954703833,0.9163636363636364,0.7777777777777778,0.8243727598566308,0.8542372881355932,0.7454545454545455,0.8981818181818182,0.6726618705035972,0.5323741007194245,0.5035971223021583,0.9087719298245616,0.8943661971830986,0.6642857142857143,0.6931407942238267,0.9154929577464788,0.652014652014652,0.9142857142857144,0.8714285714285714,0.6655052264808362,0.6851211072664359,0.5521885521885522,0.8571428571428571,0.8926174496644296,0.5693950177935944,0.8469387755102041,0.8254545454545454,0.8970588235294118,0.8782287822878229,0.8639455782312925,0.774294670846395,0.691699604743083,0.87890625,0.6568265682656826,0.92226148409894,0.607773851590106,0.583916083916084,0.7472118959107806,0.8992248062015504,0.8842105263157894,0.7702702702702703,0.8210526315789474,0.7377622377622378,0.9154929577464788,0.6791808873720137,0.7328767123287672,0.6192170818505338,0.8540925266903915,0.8155339805825242,0.8343949044585988,0.9076433121019108,0.9225806451612903,0.5207667731629393,0.8904593639575972,0.6938775510204082,0.8931034482758621,0.8321428571428572,0.6931407942238267,0.8297872340425532,0.5017921146953405	0.793194
69_34	69_B2_100_L0_KapK-12-1-34	M00120	Coenzyme A biosynthesis, pantothenate => CoA	Pathway modules	Metabolism of cofactors and vitamins	Cofactor and vitamin metabolism	(K00867,K03525,K01947,K09680) ((K01922,K21977) K01598,K13038) (K02318,(K00954,K02201) K00859)	1	TRUE	1	TRUE	1	K00859,K00867,K00954,K01598,K03525,K09680	2410416251	K00859,K00859,K00859,K00859,K00859,K00859,K00859,K00859,K00859,K00859,K00859,K00859,K00859,K00859,K00859,K00859,K00859,K00859,K00859,K00859,K00859,K00859,K00859,K00859,K00867,K00867,K00867,K00867,K00867,K00867,K00867,K00867,K00867,K00867,K00954,K00954,K00954,K00954,K00954,K00954,K00954,K00954,K00954,K00954,K00954,K00954,K00954,K00954,K00954,K00954,K00954,K00954,K00954,K00954,K00954,K00954,K00954,K00954,K00954,K00954,K00954,K00954,K00954,K00954,K00954,K00954,K00954,K00954,K00954,K00954,K00954,K00954,K00954,K00954,K00954,K01598,K01598,K01598,K01598,K01598,K01598,K02201,K02201,K02201,K02201,K02201,K02201,K02201,K03525,K03525,K03525,K03525,K03525,K03525,K03525,K03525,K03525,K03525,K03525,K03525,K03525,K03525,K03525,K03525,K03525,K03525,K03525,K03525,K03525,K03525,K03525,K03525,K03525,K09680,K13038,K13038,K13038,K13038,K13038,K13038,K13038,K13038,K13038,K13038,K13038,K13038,K13038,K13038,K13038,K13038,K13038,K13038,K13038,K13038,K13038,K13038,K13038,K13038,K13038,K13038,K13038,K13038,K13038,K13038,K13038,K13038,K13038	peu:105127524,alg:AQULUS_14460,ccro:CMC5_049160,brk:CWS35_06165,oco:OCA4_c01440,vgo:GJW-30_1_00754,boi:BLM15_21350,hni:W911_01855,rva:Rvan_2688,fil:BN1229_v1_1067,rhz:RHPLAN_02480,msc:BN69_2161,psin:CAK95_08040,aamy:GFC30_3035,ceu:A7L45_15335,dor:Desor_3587,mll:B1R94_15015,mmag:MMAD_27400,many:MANY_16910,svn:CP980_25050,krh:KRH_11920,bsol:FSW04_19860,cwo:Cwoe_2873,ney:NCS13_1_0084,bel:BE61_07960,vgo:GJW-30_1_04304,hmc:HYPMC_4544,rva:Rvan_2675,fiy:BN1229_v1_1051,rhz:RHPLAN_02700,mcg:GL4_0297,metg:HT051_01780,psin:CAK95_08790,msar:MSAR_26750,avd:AvCA6_03490,lpn:lpg0548,lfa:LFA_0448,mpsy:CEK71_08530,ares:IWH25_01260,gur:Gura_2500,drt:Dret_1675,dwd:DSCW_38680,llu:AKJ09_03252,dao:Desac_2926,rpb:RPB_2874,hdn:Hden_2174,hmc:HYPMC_1354,hni:W911_10000,rva:Rvan_3343,mcg:GL4_1879,metg:HT051_09745,psin:CAK95_22225,dex:HWD60_00770,cbk:CLL_A1230,cbf:CLI_2554,cpae:CPAST_c20870,ceu:A7L45_13205,acel:acsn021_30350,dmt:DESME_05355,dmi:Desmer_2859,awo:Awo_c21490,cow:Calow_1018,toc:Toce_1041,msa:Mycsm_02284,msar:MSAR_48400,celh:GXP71_09380,abai:IMCC26256_11764,cwo:Cwoe_3699,dew:DGWBC_1566,atm:ANT_15280,psub:Pelsub_P1794,ttf:THTE_3600,lpav:PLANPX_4523,ppn:Palpr_2495,mcos:GM418_06150,palz:118057624,awo:Awo_c18430,vba:IMCC26134_13430,ttf:THTE_0051,lpav:PLANPX_2082,amuc:Pan181_40790,mel:Metbo_0717,metn:BK008_00735,mbn:Mboo_1837,mfo:Metfor_1139,mpl:Mpal_2538,mez:Mtc_0652,barc:AOA65_1175,alg:AQULUS_06070,lpe:lp12_0933,lcd:clem_04375,ladl:NCTC12735_01460,rhy:RD110_25475,ppd:Ppro_0655,mmas:MYMAC_004066,sat:SYN_02883,dao:Desac_0306,dex:HWD60_09665,bex:A11Q_2264,ceu:A7L45_21170,cle:Clole_3377,dor:Desor_0093,awo:Awo_c29800,puf:UFO1_0505,mpae:K0O64_26255,many:MANY_33460,actw:F7P10_16655,pbro:HOP40_09570,abai:IMCC26256_11253,bsol:FSW04_22785,cwo:Cwoe_1678,mrb:Mrub_2048,lpav:PLANPX_5978,peu:105115797,lfa:LFA_3351,mpsy:CEK71_02075,ppd:Ppro_0088,bic:LMTR13_00660,cdq:BOQ54_00510,hdt:HYPDE_41663,hmc:HYPMC_4746,rva:Rvan_2287,fiy:BN1229_v1_1203,rhz:RHPLAN_03430,mcg:GL4_0689,aub:LXB15_18060,psin:CAK95_11025,ceu:A7L45_13285,cle:Clole_3378,dmi:Desmer_3790,awo:Awo_c13860,mgau:MGALJ_11670,mmag:MMAD_25610,mty:MTOK_43790,many:MANY_10080,bsol:FSW04_15965,cwo:Cwoe_3211,lpav:PLANPX_2081,amob:HG15A2_21890,ppn:Palpr_0929,mcos:GM418_27340,mew:MSWAN_2125,mbg:BN140_0995,mpl:Mpal_1884,mpd:MCP_2675,barb:AOA66_0394,loki:Lokiarch_45330	K02201 is present in multiple modules: M00120/M00914,K13038 is present in multiple modules: M00120/M00914	3.383177570093458,1.274390243902439,0.7541899441340782,3.971428571428572,4.811428571428571,1.1978021978021978,0.8926553672316384,37.140449438202246,20.02747252747253,4.405405405405405,5.698863636363637,1.0558659217877095,11.281609195402298,0.5117647058823529,5.971590909090909,4.454545454545454,7.639566395663957,4.044943820224719,56.43915343915344,0.5198019801980198,0.891566265060241,8.715789473684211,3.8834355828220857,2.3157894736842106,2.6525974025974026,2.0100334448160537,15.070967741935483,25.898026315789476,131.78275862068966,19.12627986348123,8.901360544217686,1.859060402684564,5.346801346801347,82.40066225165563,1.450381679389313,1.0057142857142858,2.7466666666666666,33.86861313868613,2.5734265734265733,5.128571428571429,1.0283687943262412,3.644927536231884,2.5285714285714285,1.6618705035971224,3.0206896551724136,1.3862068965517242,4.02027027027027,57.08163265306123,8.105263157894736,22.8768115942029,2.315068493150685,15.333333333333334,6.013245033112582,0.549618320610687,0.9166666666666666,1.9787234042553192,13.552238805970148,0.8283582089552238,0.5153846153846153,6.180555555555555,3.633093525179856,0.8943661971830986,3.4135338345864663,10.73913043478261,78.9645390070922,1.3432835820895523,0.7941176470588235,39.28888888888889,0.8484848484848485,6.865771812080537,0.9305555555555556,2.70945945945946,10.125925925925928,5.155737704918033,6.111111111111111,4.54726368159204,1.8903225806451611,0.7125,2.2576687116564416,8.628930817610064,3.673202614379085,0.7086614173228346,7.937007874015748,2.8085106382978724,4.692913385826771,1.865079365079365,24.504,6.349206349206349,5.446808510638298,1.6127659574468085,7.597402597402597,1.5769230769230769,1.2270742358078603,1.4406779661016949,2.125,4.118421052631579,14.45531914893617,4.038135593220339,0.8787878787878788,18.141630901287552,3.767543859649123,10.96943231441048,5.185840707964601,0.9785407725321889,88.10121457489879,8.50199203187251,1.4743589743589745,3.387596899224806,1.25,5.241228070175438,21.441964285714285,6.039473684210527,0.6975806451612904,5.734210526315789,5.328,9.965333333333334,3.295514511873351,4.737991266375546,3.0,37.48320413436692,5.1,64.38106796116504,2.249350649350649,5.719376391982182,7.717277486910994,1.3509234828496042,22.092348284960423,14.608695652173912,1.925531914893617,4.512195121951219,4.261455525606469,4.285714285714286,7.92191435768262,2.5925,79.63171355498721,5.325757575757576,17.661137440758292,7.345549738219895,0.9157894736842104,6.824324324324325,5.061994609164421,5.76775956284153,3.9,9.504249291784705,20.33776595744681,1.895408163265306,29.767676767676768	10.6186	0.896551724137931,0.5858585858585859,0.5804878048780487,0.8793969849246231,0.7889447236180904,0.5742574257425742,0.5369458128078818,0.8640776699029126,0.875,0.7894736842105263,0.8080808080808081,0.6417910447761194,0.8787878787878788,0.4393939393939394,0.8366336633663366,0.8137254901960784,0.9104859335038364,0.8563829787234043,0.9402985074626866,0.4772727272727273,0.4642857142857143,0.8227272727272728,0.8324607329842932,0.7014925373134329,0.725609756097561,0.694006309148265,0.9036144578313252,0.9233128834355828,0.9177215189873418,0.9242902208201892,0.9331210191082804,0.6446540880503144,0.8990536277602523,0.9320987654320988,0.6477987421383647,0.5829145728643216,0.8529411764705882,0.8509316770186336,0.8484848484848485,0.7777777777777778,0.6060606060606061,0.8625,0.7134146341463414,0.6149068322981367,0.793939393939394,0.6706586826347305,0.7965116279069767,0.8596491228070176,0.7528735632183908,0.8170731707317073,0.725609756097561,0.8545454545454545,0.7861271676300579,0.4528301886792453,0.5487804878048781,0.6766467065868264,0.8375,0.5123456790123457,0.4135802469135802,0.8214285714285714,0.7791411042944786,0.5238095238095238,0.8364779874213837,0.861878453038674,0.8545454545454545,0.676829268292683,0.5104166666666666,0.8181818181818182,0.5126582278481012,0.7660818713450293,0.5823529411764706,0.7965116279069767,0.8385093167701864,0.8133333333333334,0.8385093167701864,0.9262672811059908,0.7071823204419889,0.5,0.5935828877005348,0.8594594594594595,0.6759776536312849,0.4705882352941176,0.8300653594771242,0.5393939393939394,0.825503355704698,0.6776315789473685,0.8169934640522876,0.7025316455696202,0.8582375478927203,0.7276264591439688,0.9058823529411764,0.65748031496063,0.6627450980392157,0.65748031496063,0.7265625,0.7952755905511811,0.9003831417624522,0.8604651162790697,0.5571955719557196,0.8996138996138996,0.85546875,0.8980392156862745,0.87109375,0.5450980392156862,0.911439114391144,0.8856088560885609,0.6423076923076924,0.8156028368794326,0.515748031496063,0.8307086614173228,0.8818897637795275,0.7204724409448819,0.5352112676056338,0.914572864321608,0.9002493765586035,0.8379052369077307,0.7890818858560794,0.8604166666666667,0.7313432835820896,0.9416058394160584,0.9420289855072465,0.8795454545454545,0.7837837837837838,0.8365180467091295,0.9044117647058824,0.6493827160493827,0.9358024691358025,0.9292929292929292,0.6965174129353234,0.8513853904282116,0.9298245614035088,0.8729016786570744,0.9304556354916068,0.6889952153110048,0.9421686746987952,0.9080188679245284,0.8644444444444445,0.7880184331797235,0.580952380952381,0.8994974874371859,0.8379052369077307,0.7846153846153846,0.7978723404255319,0.7203166226912929,0.9306930693069309,0.669047619047619,0.9295774647887324	0.76654
69_34	69_B2_100_L0_KapK-12-1-34	M00914	Coenzyme A biosynthesis, archaea, 2-oxoisovalerate => 4-phosphopantoate => CoA	Pathway modules	Metabolism of cofactors and vitamins	Cofactor and vitamin metabolism	K00606 K00077 K06982 K09722 K13038 K02201 K09735	1	TRUE	1	TRUE	1	K06982,K09722,K09735	6810	K00077,K00077,K00077,K00077,K00077,K00077,K00077,K00077,K00077,K00077,K00077,K00077,K00077,K00077,K00077,K00077,K00077,K00077,K00077,K00077,K00077,K00077,K00077,K00077,K00077,K00077,K00077,K00077,K00077,K00077,K00077,K00077,K00077,K00077,K00077,K00077,K00077,K00077,K00077,K00077,K00077,K00077,K00077,K00077,K00606,K00606,K00606,K00606,K00606,K00606,K00606,K00606,K00606,K00606,K00606,K00606,K00606,K00606,K00606,K00606,K00606,K00606,K00606,K00606,K00606,K00606,K00606,K00606,K00606,K00606,K00606,K00606,K00606,K00606,K00606,K00606,K00606,K00606,K00606,K00606,K00606,K00606,K00606,K00606,K00606,K00606,K00606,K00606,K00606,K00606,K00606,K00606,K02201,K02201,K02201,K02201,K02201,K02201,K02201,K06982,K06982,K06982,K06982,K06982,K06982,K09722,K09722,K09722,K09722,K09722,K09722,K09722,K09722,K09735,K09735,K09735,K09735,K09735,K09735,K09735,K09735,K09735,K09735,K13038,K13038,K13038,K13038,K13038,K13038,K13038,K13038,K13038,K13038,K13038,K13038,K13038,K13038,K13038,K13038,K13038,K13038,K13038,K13038,K13038,K13038,K13038,K13038,K13038,K13038,K13038,K13038,K13038,K13038,K13038,K13038,K13038	slim:SCL_0831,doe:DENOEST_1213,uru:DSM104443_03137,geo:Geob_0157,aak:AA2016_5449,aol:S58_64240,brc:BCCGELA001_26325,bic:LMTR13_01905,bic:LMTR13_01985,bic:LMTR13_38385,brk:CWS35_02655,brk:CWS35_19285,bgz:XH91_38160,bsep:HAP48_0021305,bqb:J4P68_0008010,bqb:J4P68_0033260,rpc:RPC_1850,rbk:E0H22_12280,nha:Nham_0186,bos:BSY19_649,hmc:HYPMC_4899,fil:BN1229_v1_0746,rhz:RHPLAN_24070,hdi:HDIA_4162,brn:D1F64_14535,psin:CAK95_06370,fer:FNB15_20530,pbut:DTO10_14760,paeq:R50912_17515,anr:Ana3638_22505,swo:Swol_1181,msak:MSAS_35060,mnv:MNVI_36400,mcoo:MCOO_03760,mgau:MGALJ_10980,msm:MSMEG_2919,msg:MSMEI_0150,mmag:MMAD_25120,mgad:MGAD_13190,cwo:Cwoe_1046,erz:ER308_12995,mbn:Mboo_1115,mez:Mtc_0090,loki:Lokiarch_06010,palz:118041588,ceno:CEAn_00499,rvi:RVIR1_13630,alg:AQULUS_06040,lfa:LFA_0413,lcd:clem_01620,mpsy:CEK71_07295,pef:A7E78_04080,dwd:DSCW_06590,scu:SCE1572_03095,kmn:HW532_19385,rpb:RPB_2445,vgo:GJW-30_1_03897,vgo:GJW-30_1_01584,hni:W911_02770,rva:Rvan_2168,fiy:BN1229_v1_0036,rhz:RHPLAN_45230,rhz:RHPLAN_01440,metg:HT051_07155,psin:CAK95_26010,oct:FTO60_01445,dex:HWD60_11720,apb:SAR116_2112,cbh:CLC_0491,ceu:A7L45_18235,cale:FDN13_05640,pth:PTH_0220,tjr:TherJR_0214,tfr:BR63_17500,awo:Awo_c27880,adg:Adeg_1877,kme:H0A61_00448,spoa:EQM13_11540,mgo:AFA91_26495,mll:B1R94_10840,mmag:MMAD_34910,mflv:NCTC10271_01952,mprt:ET475_08675,abai:IMCC26256_112330,bsol:FSW04_19765,cwo:Cwoe_2889,dew:DGWBC_1092,thug:KNN16_08650,lpav:PLANPX_1063,ppn:Palpr_0831,bvir:I6J59_14695,loki:Lokiarch_33580,mel:Metbo_0717,metn:BK008_00735,mbn:Mboo_1837,mfo:Metfor_1139,mpl:Mpal_2538,mez:Mtc_0652,barc:AOA65_1175,mcub:MCBB_0501,mthr:MSTHT_0988,mfo:Metfor_1344,mpd:MCP_2676,mez:Mtc_0041,loki:Lokiarch_34040,mel:Metbo_1164,mcub:MCBB_1081,mthr:MSTHT_0989,mbn:Mboo_1665,mfo:Metfor_1343,mpd:MCP_2267,nev:NTE_02600,loki:Lokiarch_34300,mel:Metbo_0600,mfc:BRM9_0610,mett:CIT01_10250,mmj:MSMAS_0711,mema:MMAB1_1818,mfo:Metfor_2870,mpd:MCP_2673,rci:RCIX625,barb:AOA66_1285,loki:Lokiarch_42000,lfa:LFA_3351,mpsy:CEK71_02075,ppd:Ppro_0088,bic:LMTR13_00660,cdq:BOQ54_00510,hdt:HYPDE_41663,hmc:HYPMC_4746,rva:Rvan_2287,fiy:BN1229_v1_1203,rhz:RHPLAN_03430,mcg:GL4_0689,aub:LXB15_18060,psin:CAK95_11025,ceu:A7L45_13285,cle:Clole_3378,dmi:Desmer_3790,awo:Awo_c13860,mgau:MGALJ_11670,mmag:MMAD_25610,mty:MTOK_43790,many:MANY_10080,bsol:FSW04_15965,cwo:Cwoe_3211,lpav:PLANPX_2081,amob:HG15A2_21890,ppn:Palpr_0929,mcos:GM418_27340,mew:MSWAN_2125,mbg:BN140_0995,mpl:Mpal_1884,mpd:MCP_2675,barb:AOA66_0394,loki:Lokiarch_45330	K00077 is present in multiple modules: M00119/M00913/M00914,K13038 is present in multiple modules: M00120/M00914,K02201 is present in multiple modules: M00120/M00914,K00606 is present in multiple modules: M00119/M00913/M00914	2.2225806451612904,1.2760942760942762,4.921985815602837,2.183098591549296,1.167202572347267,9.996168582375478,2.204946996466431,8.80130293159609,2.5167785234899327,2.445229681978798,0.900709219858156,1.0838709677419356,4.240853658536586,21.227272727272727,10.188311688311687,29.66565349544073,1.842900302114804,1.8794326241134751,0.9607142857142856,2.1875,7.873376623376624,16.075949367088608,3.322463768115942,3.411949685534591,0.8691588785046729,1.4253968253968254,1.0535714285714286,6.266187050359712,3.707581227436823,1.520979020979021,2.3862815884476536,3.1835443037974684,14.045351473922905,1.602996254681648,3.193308550185874,1.3521594684385383,4.579268292682927,7.448979591836735,2.52536231884058,3.457875457875458,1.8381294964028776,1.776173285198556,9.833948339483396,3.5874587458745872,3.4127906976744184,3.5889830508474576,1.748936170212766,1.6595744680851063,4.684873949579832,1.9708333333333332,5.264462809917355,1.9635627530364368,15.883268482490273,1.1262798634812288,34.948,1.41015625,40.13448275862069,1.688,5.307971014492754,113.84790874524715,11.992805755395684,2.9647058823529413,5.596707818930041,6.437735849056604,8.556862745098039,3.4692307692307693,2.6023166023166024,6.148698884758364,4.972111553784861,13.37246963562753,2.725806451612903,0.6811023622047244,0.5542635658914729,9.181467181467182,6.0346153846153845,1.48046875,1.5582329317269077,3.2846153846153845,1.098814229249012,86.15234375,5.811538461538461,1.902621722846442,3.0528301886792453,1.0545454545454545,10.552631578947368,21.81851851851852,1.1302681992337165,3.1777777777777776,8.278884462151394,13.245901639344265,5.196787148594377,22.53053435114504,0.7086614173228346,7.937007874015748,2.8085106382978724,4.692913385826771,1.865079365079365,24.504,6.349206349206349,2.4981132075471697,3.702875399361022,7.3538461538461535,13.634920634920634,2.952191235059761,8.19047619047619,1.055045871559633,5.111111111111111,3.0436681222707422,6.232876712328767,43.53488372093023,17.275555555555556,1.8977777777777776,3.8465346534653455,1.6870748299319729,4.405797101449275,0.5263157894736842,1.9595375722543356,1.0902255639097744,2.2302158273381294,15.24342105263158,6.066666666666666,1.4609929078014183,4.596385542168675,5.328,9.965333333333334,3.295514511873351,4.737991266375546,3.0,37.48320413436692,5.1,64.38106796116504,2.249350649350649,5.719376391982182,7.717277486910994,1.3509234828496042,22.092348284960423,14.608695652173912,1.925531914893617,4.512195121951219,4.261455525606469,4.285714285714286,7.92191435768262,2.5925,79.63171355498721,5.325757575757576,17.661137440758292,7.345549738219895,0.9157894736842104,6.824324324324325,5.061994609164421,5.76775956284153,3.9,9.504249291784705,20.33776595744681,1.895408163265306,29.767676767676768	8.64383	0.7678571428571429,0.6615384615384615,0.8774193548387097,0.8032258064516129,0.584070796460177,0.9094076655052264,0.8167202572347267,0.8656716417910447,0.8148148148148148,0.7687296416938111,0.5774193548387097,0.4971428571428571,0.8389830508474576,0.9322033898305084,0.8323353293413174,0.9320113314447592,0.7677053824362606,0.6525974025974026,0.630718954248366,0.708092485549133,0.9221556886227544,0.9294117647058824,0.738562091503268,0.6666666666666666,0.5568513119533528,0.760932944606414,0.5555555555555556,0.8798701298701299,0.7953795379537953,0.6538461538461539,0.6742671009771987,0.7529411764705882,0.9402985074626866,0.8430034129692833,0.7647058823529411,0.6276276276276276,0.864406779661017,0.895910780669145,0.87248322147651,0.760655737704918,0.6993464052287581,0.7184466019417476,0.9124579124579124,0.6835820895522388,0.8194444444444444,0.7748091603053435,0.5478927203065134,0.7946768060836502,0.9083969465648856,0.7519083969465649,0.9097744360902256,0.6404494382022472,0.8701754385964913,0.7111111111111111,0.9191176470588236,0.6496350364963503,0.8980891719745223,0.5948905109489051,0.8851351351351351,0.9100346020761244,0.8825503355704698,0.8717948717948718,0.7955390334572491,0.8466898954703833,0.9163636363636364,0.7777777777777778,0.8243727598566308,0.8542372881355932,0.7454545454545455,0.8981818181818182,0.6726618705035972,0.5323741007194245,0.5035971223021583,0.9087719298245616,0.8943661971830986,0.6642857142857143,0.6931407942238267,0.9154929577464788,0.652014652014652,0.9142857142857144,0.8714285714285714,0.6655052264808362,0.6851211072664359,0.5521885521885522,0.8571428571428571,0.8926174496644296,0.5693950177935944,0.8469387755102041,0.8254545454545454,0.8970588235294118,0.8782287822878229,0.8639455782312925,0.4705882352941176,0.8300653594771242,0.5393939393939394,0.825503355704698,0.6776315789473685,0.8169934640522876,0.7025316455696202,0.6033898305084746,0.8071216617210683,0.8090277777777778,0.8812949640287769,0.8109090909090909,0.7037037037037037,0.528,0.7670682730923695,0.8102766798418972,0.8271604938271605,0.8847736625514403,0.8875502008032129,0.5936254980079682,0.8290598290598291,0.7810650887573964,0.7916666666666666,0.4181818181818181,0.7384615384615385,0.5279503105590062,0.5153374233128835,0.8444444444444444,0.7443181818181818,0.6432748538011696,0.7806122448979592,0.9002493765586035,0.8379052369077307,0.7890818858560794,0.8604166666666667,0.7313432835820896,0.9416058394160584,0.9420289855072465,0.8795454545454545,0.7837837837837838,0.8365180467091295,0.9044117647058824,0.6493827160493827,0.9358024691358025,0.9292929292929292,0.6965174129353234,0.8513853904282116,0.9298245614035088,0.8729016786570744,0.9304556354916068,0.6889952153110048,0.9421686746987952,0.9080188679245284,0.8644444444444445,0.7880184331797235,0.580952380952381,0.8994974874371859,0.8379052369077307,0.7846153846153846,0.7978723404255319,0.7203166226912929,0.9306930693069309,0.669047619047619,0.9295774647887324	0.778193
69_34	69_B2_100_L0_KapK-12-1-34	M00572	Pimeloyl-ACP biosynthesis, BioC-BioH pathway, malonyl-ACP => pimeloyl-ACP	Pathway modules	Metabolism of cofactors and vitamins	Cofactor and vitamin metabolism	K02169 (K00647,K09458) K00059 K02372 K00208 (K02170,K09789,K19560,K19561)	1	TRUE	1	TRUE	1	K02169,K02170	31	K00059,K00059,K00059,K00059,K00059,K00059,K00059,K00059,K00059,K00059,K00059,K00059,K00059,K00059,K00059,K00059,K00059,K00059,K00059,K00059,K00059,K00059,K00059,K00059,K00059,K00059,K00059,K00059,K00059,K00059,K00059,K00059,K00059,K00059,K00059,K00059,K00059,K00059,K00059,K00059,K00059,K00059,K00059,K00059,K00059,K00059,K00059,K00059,K00059,K00059,K00059,K00059,K00059,K00059,K00059,K00059,K00059,K00059,K00059,K00059,K00059,K00059,K00059,K00059,K00059,K00059,K00059,K00059,K00059,K00059,K00059,K00059,K00059,K00059,K00059,K00059,K00059,K00059,K00059,K00059,K00059,K00059,K00059,K00059,K00059,K00059,K00059,K00059,K00059,K00059,K00059,K00059,K00059,K00059,K00059,K00059,K00059,K00059,K00059,K00059,K00059,K00059,K00059,K00059,K00059,K00059,K00059,K00059,K00059,K00059,K00059,K00059,K00059,K00059,K00059,K00059,K00059,K00059,K00059,K00059,K00059,K00059,K00059,K00059,K00059,K00059,K00059,K00059,K00059,K00059,K00059,K00059,K00059,K00059,K00059,K00059,K00059,K00059,K00059,K00059,K00059,K00059,K00059,K00059,K00059,K00059,K00059,K00059,K00059,K00059,K00059,K00059,K00059,K00059,K00059,K00059,K00059,K00059,K00059,K00059,K00059,K00059,K00059,K00059,K00059,K00059,K00059,K00059,K00059,K00059,K00059,K00059,K00059,K00059,K00059,K00059,K00059,K00059,K00059,K00059,K00059,K00059,K00059,K00059,K00059,K00059,K00059,K00059,K00059,K00059,K00059,K00059,K00059,K00059,K00059,K00059,K00059,K00059,K00059,K00059,K00059,K00059,K00059,K00059,K00059,K00059,K00059,K00059,K00059,K00059,K00059,K00059,K00059,K00059,K00059,K00059,K00059,K00059,K00059,K00059,K00059,K00059,K00059,K00059,K00059,K00059,K00059,K00059,K00059,K00059,K00059,K00059,K00059,K00059,K00059,K00059,K00059,K00059,K00059,K00059,K00059,K00059,K00059,K00059,K00059,K00059,K00059,K00059,K00059,K00059,K00059,K00059,K00059,K00059,K00059,K00059,K00059,K00059,K00059,K00059,K00059,K00059,K00059,K00059,K00059,K00059,K00059,K00059,K00059,K00059,K00059,K00059,K00059,K00059,K00059,K00059,K00059,K00059,K00059,K00059,K00059,K00059,K00059,K00059,K00059,K00059,K00059,K00059,K00059,K00059,K00059,K00059,K00059,K00059,K00059,K00059,K00059,K00059,K00059,K00059,K00059,K00059,K00059,K00059,K00059,K00059,K00208,K00208,K00208,K00208,K00208,K00208,K00208,K00208,K00208,K00208,K00208,K00208,K00208,K00208,K00208,K00208,K00208,K00208,K00208,K00208,K00208,K00208,K00208,K00208,K00208,K00208,K00208,K00208,K00208,K00208,K00208,K00208,K00208,K00208,K00208,K00208,K00208,K00208,K00208,K00208,K00208,K00208,K00208,K00208,K00208,K00208,K00208,K00647,K00647,K00647,K00647,K00647,K00647,K00647,K00647,K00647,K00647,K02169,K02169,K02169,K02170,K02372,K02372,K02372,K02372,K02372,K02372,K02372,K02372,K02372,K02372,K02372,K02372,K02372,K02372,K02372,K02372,K02372,K02372,K02372,K02372,K02372,K02372,K02372,K02372,K02372,K02372,K02372,K02372,K02372,K02372,K02372,K02372,K02372,K02372,K02372,K02372,K02372,K02372,K02372,K02372,K02372,K02372,K02372,K02372,K02372,K02372,K02372,K02372,K02372,K02372,K02372,K02372,K02372,K02372,K02372,K02372,K02372,K02372,K02372,K02372,K02372,K02372,K02372,K02372,K02372,K02372,K09458,K09458,K09458,K09458,K09458,K09458,K09458,K09458,K09458,K09458,K09458,K09458,K09458,K09458,K09458,K09458,K09458,K09458,K09458,K09458,K09458,K09458,K09458,K09458,K09458,K09458,K09458,K09458,K09458,K09458,K09458,K09458,K09458,K09458,K09458,K09458,K09458,K09458,K09458,K09458,K09458,K09458,K09458,K09458,K09458,K09458,K09458,K09458,K09458,K09458,K09458,K09458,K09458,K09458,K09458,K09458,K09458,K09458,K09458,K09458,K09458,K09458	pop:7489673,pop:7453591,peu:105132508,dji:CH75_20800,mcel:LPW13_03950,cbs:COXBURSA331_A0604,alg:AQULUS_13310,lpc:LPC_0811,lcd:clem_06315,mdh:AYM39_05220,mpsy:CEK71_02815,mpsy:CEK71_17170,ftr:NE061598_06615,nwr:E3U44_13515,gbi:PG2T_10140,bpy:Bphyt_6446,pacs:FAZ98_25095,cdn:BN940_01441,rhy:RD110_10375,poo:F7R28_03110,lih:L63ED372_02293,mum:FCL38_26985,mpau:ZMTM_04760,upl:DSM104440_00711,geb:GM18_4069,glo:Glov_1936,dalk:DSCA_54260,dli:dnl_15420,dmm:dnm_055550,dmm:dnm_058990,afw:Anae109_2033,ccx:COCOR_05866,llu:AKJ09_09395,llu:AKJ09_10314,llu:AKJ09_04258,dti:Desti_3101,kmn:HW532_07135,kmn:HW532_08130,kmn:HW532_08135,smi:BN406_03670,esj:SJ05684_c33230,rtr:RTCIAT899_CH18595,rhl:LPU83_2047,rhr:CKA34_02710,rln:J0663_04495,bja:bll7886,bju:BJ6T_01520,bjp:RN69_13435,brs:S23_06890,brs:S23_41750,aol:S58_44340,aol:S58_23270,bic:LMTR13_03680,bic:LMTR13_35065,bic:LMTR13_32245,bic:LMTR13_21965,bic:LMTR13_11110,bic:LMTR13_29690,bro:BRAD285_6564,brk:CWS35_14760,bsym:CIT39_01485,bbet:F8237_06230,bvz:BRAD3257_8299,bdg:LPJ38_31890,bsep:HAP48_0010110,bqb:J4P68_0023680,ocg:OCA5_c10020,oco:OCA4_c16750,vgo:GJW-30_1_01002,bos:BSY19_648,bvv:BHK69_17080,xau:Xaut_3115,xdi:EZH22_16690,azc:AZC_2407,sno:Snov_1085,mtun:MTUNDRAET4_0324,mlg:CWB41_08315,mlg:CWB41_13335,bbar:RHAL1_03367,chel:AL346_14985,chel:AL346_22505,hdn:Hden_0561,hdt:HYPDE_37398,hdt:HYPDE_30438,hmc:HYPMC_3790,hmc:HYPMC_0036,hni:W911_13445,hni:W911_05270,hni:W911_11305,rva:Rvan_2624,rva:Rvan_0936,fil:BN1229_v1_1938,fil:BN1229_v1_2565,fiy:BN1229_v1_3143,rhz:RHPLAN_11070,rhz:RHPLAN_44040,rhz:RHPLAN_60130,rhz:RHPLAN_44940,rhz:RHPLAN_16940,rhz:RHPLAN_49570,rhz:RHPLAN_45270,rhz:RHPLAN_16350,mcg:GL4_2944,mcg:GL4_2165,metg:HT051_08380,cmet:K6K41_00285,hdi:HDIA_4424,psin:CAK95_05190,psin:CAK95_17930,psin:CAK95_25860,psin:CAK95_28320,labt:FIU93_02710,siw:GH266_03050,phr:C6569_20360,pstg:E8M01_24355,pstg:E8M01_05005,pstg:E8M01_08130,aex:Astex_1931,tsv:DSM104635_01459,ppru:FDP22_15645,pgv:SL003B_2533,zmc:A265_00501,swi:Swit_4910,apt:APA01_41590,abg:Asbog_02045,svc:STVA_54860,abq:ABAZ39_10785,azz:DEW08_12345,skt:IGS68_16970,and:GRQ40_06520,pprt:ET464_03910,bts:Btus_1586,plx:CW734_11375,rst:ATY39_02465,ceu:A7L45_05375,ceu:A7L45_21645,aoe:Clos_0089,cazo:G3A45_02220,blau:DQQ01_05905,anr:Ana3638_00835,rto:RTO_10390,dhd:Dhaf_3817,dmt:DESME_11780,dku:Desku_2294,dai:Desaci_3655,dai:Desaci_2370,dmi:Desmer_1773,dmi:Desmer_3745,awo:Awo_c23000,hals:D7D81_07150,kme:H0A61_00727,ain:Acin_1622,pfac:PFJ30894_01267,mpa:MAP_1475,mavi:RC58_10590,mia:OCU_13220,mid:MIP_06087,msa:Mycsm_06301,msa:Mycsm_00816,msa:Mycsm_04010,msa:Mycsm_05052,msa:Mycsm_02109,mkn:MKAN_15770,mye:AB431_01985,mye:AB431_15990,mye:AB431_25155,mgo:AFA91_27520,mdx:BTO20_24255,mshg:MSG_03690,mshg:MSG_02522,mfj:MFLOJ_07270,mfj:MFLOJ_55060,msto:MSTO_00440,mku:I2456_00910,mgro:FZ046_08265,mxe:MYXE_16800,mpag:C0J29_26140,mpag:C0J29_17355,mgor:H0P51_01585,mcoo:MCOO_08200,mcoo:MCOO_24460,mcoo:MCOO_36040,mhek:JMUB5695_04620,mgau:MGALJ_15510,mkr:MKOR_27400,mhol:K3U96_24975,mhol:K3U96_26185,msb:LJ00_28970,msp:Mspyr1_28180,mphl:MPHLCCUG_04234,mll:B1R94_01600,mll:B1R94_25335,mrh:MycrhN_3497,mdu:MDUV_20480,mauu:NCTC10437_01903,mmag:MMAD_25640,mmag:MMAD_39390,mmag:MMAD_50660,mmag:MMAD_18860,mmor:MMOR_13240,maic:MAIC_43800,maic:MAIC_55640,mij:MINS_41570,mij:MINS_28450,malv:MALV_01770,mpsc:MPSYJ_33780,marz:MARA_13940,marz:MARA_20860,marz:MARA_23910,marz:MARA_35390,marz:MARA_35790,marz:MARA_42890,mgad:MGAD_21300,mgad:MGAD_56790,mgad:MGAD_01040,mhev:MHEL_21240,mhev:MHEL_26260,mhev:MHEL_27760,mhev:MHEL_30840,many:MANY_30090,many:MANY_30820,many:MANY_34750,many:MANY_26920,maub:MAUB_13920,msei:MSEDJ_05450,msei:MSEDJ_15950,msei:MSEDJ_16250,msei:MSEDJ_50840,mmin:MMIN_35320,rha:RHA1_ro08448,rer:RER_37170,rqi:C1M55_25060,roa:Pd630_LPD01092,rav:AAT18_09120,rhs:A3Q41_02944,rhq:IM25_12785,gam:GII34_19990,sphv:F9278_42220,mcw:A8L33_07750,msed:E3O41_11405,pei:H9L10_05675,kqi:F1D05_05470,now:GBF35_33915,nml:Namu_4724,amm:AMES_1326,amq:AMETH_1855,pdx:Psed_3118,pseh:XF36_09265,ssyi:EKG83_09520,mcab:HXZ27_21800,ams:AMIS_59180,dvc:Dvina_04010,rrd:RradSPS_2857,rmar:GBA65_02100,bsol:FSW04_23335,bsol:FSW04_06075,cwo:Cwoe_2839,cwo:Cwoe_4011,cwo:Cwoe_1585,cwo:Cwoe_4160,len:LEP3755_00200,nos:Nos7107_0953,noe:CLI64_09695,calh:IJ00_10365,dly:Dehly_0303,rca:Rcas_3966,sti:Sthe_3439,kbs:EPA93_33140,thug:KNN16_06760,dra:DR_1943,pnl:PNK_2381,pnl:PNK_0910,pnl:PNK_0711,puv:PUV_09870,ney:NCS13_1_0544,wch:wcw_1187,ttf:THTE_3530,lpav:PLANPX_4277,lpav:PLANPX_5368,pnd:Pla175_31510,pnd:Pla175_09070,amob:HG15A2_38070,pbs:Plabr_3469,pls:VT03_20325,sdyn:Mal52_24770,plon:Pla110_01040,gms:SOIL9_12540,lrs:PX52LOC_03173,uli:ETAA1_05120,pbor:BSF38_02775,pbor:BSF38_03360,agv:OJF2_44190,pbas:SMSP2_01325,sta:STHERM_c04220,sus:Acid_2442,ppn:Palpr_0380,ttz:FHG85_06760,dori:FH5T_19110,tal:Thal_0648,ttk:TST_0723,fno:Fnod_0313,tye:THEYE_A0101,nio:NITINOP_0258,mac:MA_2686,sulo:GFS33_10765,loki:Lokiarch_50930,pop:7483981,lss:NCTC12082_02804,lant:TUM19329_25630,mpsy:CEK71_09420,ares:IWH25_14180,bju:BJ6T_51530,bro:BRAD285_5104,rpd:RPD_0222,nha:Nham_0040,trb:HB776_23485,sno:Snov_0266,bid:Bind_0201,hdn:Hden_2030,hmc:HYPMC_2947,hmc:HYPMC_4042,hmc:HYPMC_4756,hni:W911_00910,rva:Rvan_2597,rva:Rvan_0455,fiy:BN1229_v1_2686,fiy:BN1229_v1_2342,fiy:BN1229_v1_2242,rhz:RHPLAN_26310,mcg:GL4_0698,mcg:GL4_1089,metg:HT051_07300,metg:HT051_14945,blag:BLTE_25680,mros:EHO51_05895,psin:CAK95_09105,psin:CAK95_15865,rbm:TEF_15820,ros:CTJ15_17885,rce:RC1_0650,dex:HWD60_12495,maes:Ga0123461_0489,tbh:Tbon_05105,pnl:PNK_0716,ney:NCS13_1_0836,wch:wcw_0642,roo:G5S37_31590,lcre:Pla8534_61830,amob:HG15A2_18070,sdyn:Mal52_27330,ppn:Palpr_1739,drc:G0Q07_11370,mcos:GM418_27970,lant:TUM19329_04000,mbur:EQU24_01700,rhf:EUB48_19970,splb:SFPGR_18000,des:DSOUD_1215,oca:OCAR_4498,hni:W911_00915,rva:Rvan_2598,rhz:RHPLAN_03870,metg:HT051_14950,llg:44548918_02010,tmc:LMI_2485,mcg:GL4_1637,mcg:GL4_1636,peu:105113471,alg:AQULUS_14540,asip:AQUSIP_06170,lss:NCTC12082_02683,ladl:NCTC12735_01423,mpad:KEF85_14945,mbur:EQU24_04830,mpsy:CEK71_14950,mec:Q7C_712,chiz:HQ393_06195,hpse:HPF_10425,cbaa:SRAA_0731,sdr:SCD_n02765,dar:Daro_1753,gpi:GPICK_10490,dmm:dnm_002180,sat:SYN_01695,pscq:KHQ08_08255,bel:BE61_63760,rpc:RPC_2110,rpe:RPE_2563,nha:Nham_1505,nha:Nham_1704,bid:Bind_3489,chel:AL346_17775,hdn:Hden_1908,hni:W911_13715,rva:Rvan_2005,fil:BN1229_v1_2971,rhz:RHPLAN_39140,rhz:RHPLAN_32160,mcg:GL4_2100,metg:HT051_08690,psin:CAK95_20145,psin:CAK95_22970,siw:GH266_01730,pgv:SL003B_2103,sroe:JL101_010805,dex:HWD60_08670,ecog:FIV45_10740,msem:GMB29_25495,ceu:A7L45_21630,anr:Ana3638_00820,phx:KGNDJEFE_00348,dai:Desaci_4615,ded:DHBDCA_p2708,fwa:DCMF_15205,awo:Awo_c19140,ate:Athe_2047,aar:Acear_2192,pnl:PNK_1970,puv:PUV_23070,ney:NCS13_1_1117,wch:wcw_1509,lcre:Pla8534_10070,bvo:Pan97_33000,ttf:THTE_3247,lpav:PLANPX_2050,amob:HG15A2_18060,ftj:FTUN_3658,agv:OJF2_22410,alus:STSP2_02012,hbs:IPV69_22170,ock:EXM22_13050,ddf:DEFDS_0107,tav:G4V39_08850,pper:18776134,pop:18100296,palz:118057673,cbs:COXBURSA331_A0606,lib:E4T55_06175,lwa:SAMEA4504053_1570,lant:TUM19329_02160,mbur:EQU24_01715,mpsy:CEK71_17180,mein:methR_P2506,gpi:GPICK_07945,dml:Dmul_28080,dli:dnl_04410,dli:dnl_08200,sat:SYN_02365,dao:Desac_0445,bju:BJ6T_60550,bic:LMTR13_15020,bic:LMTR13_15025,rpa:RPA2019,rpd:RPD_2977,nwi:Nwi_1244,trb:HB776_10315,hdt:HYPDE_30428,hmc:HYPMC_2052,hni:W911_11295,rva:Rvan_0934,fil:BN1229_v1_2771,rhz:RHPLAN_44920,rhz:RHPLAN_32140,rhz:RHPLAN_32150,mcg:GL4_2163,psin:CAK95_20135,psin:CAK95_20140,abf:AMK58_11130,dex:HWD60_12705,ceu:A7L45_21640,cthd:CDO33_08455,dai:Desaci_3652,dmi:Desmer_2114,awo:Awo_c19160,mgro:FZ046_06270,mbai:MB901379_02741,mrh:MycrhN_0492,mdu:MDUV_13170,bsol:FSW04_06065,cwo:Cwoe_4158,thug:KNN16_09890,pcu:PC_RS05965,pnl:PNK_0641,ney:NCS13_1_1065,wch:wcw_1374,sng:SNE_A17070,lcre:Pla8534_28570,lcre:Pla8534_38200,lpav:PLANPX_0111,lpav:PLANPX_2045,lpav:PLANPX_5071,amuc:Pan181_08420,pfer:IRI77_35995,ppn:Palpr_2155,ttk:TST_1325	K09458 is present in multiple modules: M00083/M00873/M00874/M00572,K00647 is present in multiple modules: M00083/M00572,K02372 is present in multiple modules: M00083/M00572,K00059 is present in multiple modules: M00083/M00874/M00572,K00208 is present in multiple modules: M00083/M00572	2.136,1.3238866396761133,3.240816326530612,10.454128440366972,1.295964125560538,0.5991189427312775,1.107981220657277,2.247787610619469,4.200892857142857,6.067873303167421,6.327800829875518,14.009049773755656,22.97979797979798,0.9955947136563876,2.888888888888889,5.828326180257511,0.7955555555555556,0.7252252252252253,2.8781512605042017,3.167420814479638,5.356828193832599,1.2663755458515285,2.109170305676856,27.169642857142858,3.845454545454545,1.0,3.156118143459916,1.8251121076233183,1.7533632286995515,1.97165991902834,0.8956521739130435,1.273972602739726,2.875536480686695,0.911504424778761,1.843137254901961,4.783185840707965,1.5948275862068966,2.506550218340611,4.127753303964758,1.9821428571428568,1.2936170212765958,10.228699551569507,2.663829787234042,1.0717488789237668,1.013215859030837,1.7161572052401746,7.757446808510639,2.632034632034632,4.403921568627451,5.524663677130045,6.495238095238095,4.417040358744394,3.906382978723404,10.495412844036696,3.729083665338645,5.1440677966101696,1.728448275862069,5.852320675105485,3.3973214285714284,18.24454148471616,3.103286384976526,4.604444444444445,15.238095238095235,1.5374449339207048,1.039301310043668,3.4054054054054053,6.145833333333333,2.813333333333333,12.47787610619469,4.004405286343612,1.3054393305439331,0.8444444444444444,2.1785714285714284,4.541484716157205,1.17351598173516,1.8251121076233183,2.6376146788990824,0.9555555555555556,7.283783783783784,3.986547085201794,3.8903508771929824,0.7958115183246073,58.35714285714285,7.212389380530974,23.90557939914163,7.134199134199134,3.48728813559322,4.2844444444444445,26.206278026905828,8.079295154185022,32.53846153846154,8.752212389380531,2.635135135135135,120.90090090090092,6.751131221719457,2.33920704845815,2.347457627118644,1.8303571428571428,4.076923076923077,7.902127659574468,8.702586206896552,1.5573770491803278,16.918552036199095,5.728888888888889,16.659192825112108,5.394618834080718,2.218106995884773,5.642553191489362,26.38961038961039,14.654708520179373,12.591489361702129,1.828193832599119,6.609865470852018,15.51012145748988,3.7857142857142856,3.6962025316455698,4.095652173913043,3.9783549783549774,22.04201680672269,0.583710407239819,3.378504672897196,19.646808510638294,2.092592592592593,2.136842105263158,3.908713692946058,5.9734513274336285,1.8190045248868776,0.7253218884120172,1.620253164556962,2.4732142857142856,0.7232142857142857,1.6891891891891893,4.349557522123894,1.850877192982456,13.677272727272728,15.568807339449542,11.252293577981652,1.4753363228699552,3.2544642857142856,1.3888888888888888,1.2266666666666666,3.678733031674208,1.7955555555555556,5.377777777777778,15.246575342465754,1.3990610328638498,9.25909090909091,1.2825112107623318,6.14027149321267,4.472573839662447,1.337837837837838,3.982062780269058,2.0276497695852536,2.7854545454545456,1.6132075471698113,0.7272727272727273,2.017777777777778,6.615384615384615,46.20258620689656,8.443946188340806,5.637931034482759,10.95397489539749,30.5381679389313,72.24537037037037,2.031390134529148,7.534188034188034,1.2261306532663316,2.3401639344262297,26.345098039215685,2.2050359712230216,0.7720588235294118,2.324324324324324,7.11864406779661,3.683720930232558,10.206422018348624,6.325892857142857,0.5263157894736842,32.09465020576132,5.795620437956204,4.857142857142857,1.2862903225806452,1.155813953488372,7.880829015544041,2.8529411764705883,4.946280991735537,2.575107296137339,3.9110169491525424,0.6709401709401709,2.5955555555555554,0.8008849557522124,4.329493087557604,94.5062761506276,8.433035714285714,1.4979253112033195,5.564315352697095,2.509009009009009,19.24336283185841,1.0928270042194093,1.4115044247787611,91.33043478260868,58.48497854077253,5.35655737704918,2.5040983606557377,33.97163120567376,1.975,4.255060728744939,15.764192139737991,9.9625,4.551282051282051,1.7232558139534884,0.5708154506437768,3.1639344262295084,1.5524193548387095,0.6610878661087866,4.402214022140221,12.833333333333334,2.413636363636364,4.130612244897959,57.29237288135593,2.02803738317757,77.81512605042016,9.270742358078603,8.385593220338983,2.823045267489712,5.818565400843882,1.6260504201680672,17.767441860465116,5.463519313304721,1.6888888888888889,36.68281938325991,0.7196652719665272,0.78125,0.8601694915254238,8.54581673306773,0.8884297520661157,42.43426294820717,2.665178571428572,1.7468354430379749,1.0891089108910892,1.1943127962085307,1.0783410138248848,2.723981900452489,1.004524886877828,3.50996015936255,0.5506607929515418,0.5247524752475248,3.040650406504065,0.6792452830188679,11.558951965065502,1.0881057268722467,1.443478260869565,0.8207885304659498,3.257918552036199,3.408888888888889,3.513833992094862,1.2315270935960592,9.445887445887443,1.8636363636363635,32.35627530364373,15.470319634703197,1.0852017937219731,1.2203389830508475,2.2149122807017543,8.991031390134529,8.11504424778761,1.4976076555023925,0.782608695652174,2.076305220883534,5.004444444444444,1.1902654867256637,9.892857142857142,7.212389380530974,2.995215311004785,2.102678571428572,2.732142857142857,16.0625,3.756637168141593,0.9156626506024096,3.004424778761062,3.847457627118644,4.504166666666666,3.081896551724138,3.783549783549784,0.9779735682819384,2.081081081081081,0.5486725663716814,19.07207207207207,3.223684210526316,3.1218487394957983,1.3869565217391304,7.040358744394619,31.78733031674208,8.176470588235293,2.131818181818182,1.925438596491228,13.504545454545454,1.2831858407079646,5.54954954954955,1.1210762331838564,15.0,1.6232558139534885,2.0220264317180616,0.9866666666666668,1.066350710900474,3.4363636363636365,11.538461538461538,3.300268096514745,7.225,0.8601694915254238,11.483193277310924,2.122950819672131,3.7916666666666665,1.7300380228136882,4.624521072796935,3.706106870229008,1.089430894308943,2.454183266932271,1.99163179916318,14.239316239316238,3.844106463878327,3.751091703056769,8.055762081784387,35.48888888888889,16.132841328413285,132.692,2.16990291262136,6.478927203065134,162.11805555555554,0.8346456692913385,8.900735294117647,2.003937007874016,2.146551724137931,1.6884615384615385,36.585470085470085,27.57017543859649,13.602409638554215,27.088,5.228813559322034,1.2552301255230125,1.3434782608695652,6.0548523206751055,1.3076923076923077,2.0343347639484977,10.602150537634408,35.22992700729927,4.014598540145985,2.817796610169492,9.991735537190085,1.4462809917355373,1.578512396694215,18.140077821011676,2.6863468634686347,0.7406015037593985,5.790523690773068,3.2222222222222223,4.544041450777202,1.2691292875989446,2.678010471204189,3.598574821852732,61.10362694300518,138.8976377952756,7.790155440414508,7.114285714285714,1.5291828793774318,4.377777777777778,5.877272727272727,5.214689265536723,5.639269406392694,0.5555555555555556,1.1311475409836065,6.9603174603174605,0.7619047619047619,0.6486486486486487,3.192,10.566929133858268,0.9834710743801652,2.080357142857143,1.0495867768595042,0.5245901639344263,0.5866666666666667,1.2881355932203389,5.475409836065574,3.825,1.0364963503649636,0.5703703703703704,2.6323529411764706,1.962406015037594,1.2868217054263569,1.0148148148148148,5.697674418604652,0.674074074074074,1.0909090909090908,7.530612244897959,117.94326241134752,27.385135135135137,28.131944444444443,3.4108527131782944,13.49618320610687,13.949640287769784,0.9130434782608696,7.568345323741007,16.30534351145038,5.181818181818182,2.074626865671642,0.7037037037037037,1.537313432835821,0.8939393939393939,1.318181818181818,15.439024390243905,0.9344262295081968,1.790909090909091,2.1880341880341883,1.7155172413793105,1.1092436974789917,3.4741379310344827,2.921052631578948,0.8869565217391304,46.91538461538462,8.93233082706767,3.1603053435114505,4.725925925925926,0.5,1.564102564102564,4.690322580645161,0.7166666666666667,2.520661157024793,0.5179856115107914,2.142857142857143,0.7352941176470589,2.1338028169014085,0.5258620689655172,1.8017241379310345,2.208,5.458620689655173,1.397003745318352,2.2312775330396475,0.9923469387755102,8.342364532019705,7.085051546391752,4.283854166666667,5.502604166666667,2.4846938775510203,12.643589743589745,3.725388601036269,1.020253164556962,2.036082474226804,1.650632911392405,1.4227848101265823,2.5542168674698797,6.846913580246913,0.9975186104218362,3.814323607427056,1.7301980198019802,2.1645885286783044,1.7493403693931395,6.896725440806045,3.469849246231156,13.967336683417086,7.761306532663316,7.291457286432161,167.49238578680203,5.007444168734492,7.222772277227722,7.670212765957447,32.559193954659946,26.399497487437184,18.02710027100271,2.3194805194805195,3.2275,17.6,2.555269922879177,9.114285714285714,4.985074626865671,3.918781725888325,2.966759002770083,2.86734693877551,2.145945945945946,7.116370808678501,1.6318681318681318,9.02156334231806,2.6118251928020566,2.895140664961637,31.21079691516709,3.287531806615776,2.1472081218274117,1.7321428571428572,3.8604060913705593,2.2493638676844783,2.8461538461538463,11.402061855670103,5.733918128654971,8.786458333333334,1.6106870229007633,9.38265306122449,1.4896907216494846	8.57201	0.8134328358208955,0.720754716981132,0.8783269961977186,0.8861788617886179,0.6007905138339921,0.5060240963855421,0.6861924686192469,0.8104838709677419,0.8709677419354839,0.7634854771784232,0.7739463601532567,0.9012345679012346,0.7054263565891473,0.5910931174089069,0.6964980544747081,0.833976833976834,0.5647058823529412,0.5121951219512195,0.6870229007633588,0.6720647773279352,0.7609561752988048,0.6175298804780877,0.6454183266932271,0.896,0.8305785123966942,0.5795918367346938,0.8237547892720306,0.6326530612244898,0.6867469879518072,0.7675276752767528,0.546875,0.691358024691358,0.8941176470588236,0.6411290322580645,0.5485714285714286,0.844,0.6796875,0.5725490196078431,0.7370517928286853,0.6910569105691057,0.6108949416342413,0.8955823293172691,0.7837837837837838,0.6385542168674698,0.6032388663967612,0.6640316205533597,0.9003831417624522,0.7098039215686275,0.8303249097472925,0.9102040816326532,0.7161016949152542,0.8207171314741036,0.888030888030888,0.8934426229508197,0.8168498168498168,0.900763358778626,0.65234375,0.8687258687258688,0.796875,0.8980392156862745,0.7427385892116183,0.8097165991902834,0.9028776978417268,0.7035573122529645,0.6533864541832669,0.9098360655737704,0.7803030303030303,0.8163265306122449,0.864,0.7410358565737052,0.6168582375478927,0.5587044534412956,0.76,0.7233201581027668,0.5795918367346938,0.7306122448979592,0.7254098360655737,0.6465863453815262,0.902439024390244,0.8122448979591836,0.672,0.5597014925373134,0.848,0.8669354838709677,0.8996138996138996,0.8754863813229572,0.8320610687022901,0.8353413654618473,0.902834008097166,0.8554216867469879,0.9020408163265308,0.904,0.636,0.8951612903225806,0.8674698795180723,0.749003984063745,0.7442748091603053,0.6680327868852459,0.8076923076923077,0.9073359073359072,0.8992248062015504,0.6716417910447762,0.8875502008032129,0.8775510204081632,0.9102040816326532,0.891566265060241,0.769811320754717,0.8725868725868726,0.8918918918918919,0.9102040816326532,0.9003831417624522,0.6719367588932806,0.8530612244897959,0.9047619047619048,0.8174603174603174,0.6577946768060836,0.7713178294573644,0.7372549019607844,0.9015151515151516,0.5061224489795918,0.7666666666666667,0.6245210727969349,0.7205882352941176,0.7235772357723578,0.7870722433460076,0.904,0.6099585062240664,0.555984555984556,0.8301158301158301,0.8536585365853658,0.5645161290322581,0.6311475409836066,0.8669354838709677,0.6612903225806451,0.8943089430894309,0.8861788617886179,0.8861788617886179,0.5991902834008097,0.7601626016260162,0.6544715447154471,0.5983935742971888,0.8502024291497976,0.680161943319838,0.728744939271255,0.8866396761133604,0.5755102040816327,0.9016393442622952,0.5870445344129555,0.8259109311740891,0.6996197718631179,0.6788617886178862,0.8299595141700404,0.8016194331983806,0.705685618729097,0.6610169491525424,0.5528455284552846,0.8313253012048193,0.8488372093023255,0.90625,0.902834008097166,0.84765625,0.9018867924528302,0.9097222222222222,0.9473684210526316,0.7309236947791165,0.9140625,0.6375545851528385,0.6818181818181818,0.913978494623656,0.7894736842105263,0.5952380952380952,0.8032786885245902,0.9076923076923076,0.8630705394190872,0.8861788617886179,0.902439024390244,0.483271375464684,0.9101123595505618,0.8074324324324325,0.8588709677419355,0.6902985074626866,0.6288888888888889,0.8447488584474886,0.8282442748091603,0.8134328358208955,0.7760617760617761,0.875968992248062,0.5433070866141733,0.8192771084337349,0.626984126984127,0.8414096916299559,0.908745247148289,0.8508064516129032,0.6981132075471698,0.909433962264151,0.7419354838709677,0.8968253968253969,0.6795366795366795,0.5975609756097561,0.905511811023622,0.906614785992218,0.8834586466165414,0.7744360902255639,0.8766233766233766,0.7232142857142857,0.8264150943396227,0.9051383399209486,0.9076923076923076,0.7131782945736435,0.6822222222222222,0.4942084942084942,0.8694029850746269,0.6702898550724637,0.5369649805447471,0.8711864406779661,0.9,0.808,0.8022813688212928,0.9076923076923076,0.7008547008547008,0.9083969465648856,0.9083665338645418,0.9147286821705426,0.769811320754717,0.806949806949807,0.6153846153846154,0.9251101321585904,0.9137254901960784,0.6040816326530613,0.8972332015810277,0.5437262357414449,0.5179856115107914,0.5653846153846154,0.8628158844765343,0.6390977443609023,0.9061371841155236,0.6451612903225806,0.6830188679245283,0.5560344827586207,0.6160337552742616,0.6371308016877637,0.8502024291497976,0.562753036437247,0.8717948717948718,0.49800796812749,0.4173228346456692,0.8444444444444444,0.5677966101694916,0.9051383399209486,0.5889328063241107,0.6666666666666666,0.5841584158415841,0.8804780876494024,0.6055776892430279,0.7163636363636363,0.6563876651982379,0.8812260536398467,0.7704918032786885,0.8981818181818182,0.8866396761133604,0.6720647773279352,0.6299212598425197,0.6666666666666666,0.8955823293172691,0.768,0.7021276595744681,0.5267175572519084,0.6581818181818182,0.7991967871485943,0.6023622047244095,0.8992805755395683,0.864,0.7468354430379747,0.808,0.8536585365853658,0.688,0.6507936507936508,0.575091575091575,0.804,0.7192307692307692,0.7366412213740458,0.7790697674418605,0.6627450980392157,0.5421686746987951,0.6587301587301587,0.484,0.888,0.9,0.7,0.5305343511450382,0.8955823293172691,0.8112449799196787,0.6818181818181818,0.6707317073170732,0.612,0.8870967741935484,0.7217741935483871,0.8709677419354839,0.6040816326530613,0.8739837398373984,0.694560669456067,0.6571428571428571,0.5823293172690763,0.6234309623430963,0.6653225806451613,0.8674242424242424,0.8132992327365729,0.916030534351145,0.5381679389312977,0.9153846153846154,0.7706766917293233,0.8091603053435115,0.6192170818505338,0.8718861209964412,0.8936170212765957,0.5708955223880597,0.7859778597785978,0.6436781609195402,0.9,0.8409893992932862,0.7628458498023716,0.8512110726643599,0.9047619047619048,0.924914675767918,0.9124087591240876,0.6371681415929203,0.9288256227758008,0.9171974522292994,0.6094890510948905,0.8843537414965986,0.6102941176470589,0.7165354330708661,0.6631205673758865,0.9,0.9047619047619048,0.918819188191882,0.9191176470588236,0.9076923076923076,0.5598455598455598,0.62890625,0.9080459770114944,0.6038461538461538,0.8160919540229885,0.8514851485148515,0.9133333333333332,0.7416107382550335,0.7790697674418605,0.9097744360902256,0.6176470588235294,0.6691729323308271,0.9017543859649124,0.7216494845360825,0.5416666666666666,0.8988235294117647,0.7633587786259542,0.8669950738916257,0.6992481203007519,0.8620689655172413,0.8929384965831435,0.9414634146341464,0.9407407407407408,0.8399014778325123,0.8987654320987655,0.6193771626297578,0.8513513513513513,0.6975806451612904,0.7703349282296651,0.8860759493670886,0.4594594594594595,0.6148648648648649,0.8289473684210527,0.5657894736842105,0.4897959183673469,0.7346938775510204,0.8639455782312925,0.5570469798657718,0.6180555555555556,0.6827586206896552,0.4210526315789473,0.4356435643564356,0.7708333333333334,0.7328767123287672,0.8108108108108109,0.559748427672956,0.5032679738562091,0.8227848101265823,0.8152866242038217,0.7483443708609272,0.535031847133758,0.8543046357615894,0.5095541401273885,0.538961038961039,0.8802395209580839,0.844311377245509,0.8705882352941177,0.8674698795180723,0.847682119205298,0.8280254777070064,0.8364779874213837,0.61875,0.8633540372670807,0.8562091503267973,0.7402597402597403,0.7467532467532467,0.4606060606060606,0.6688311688311688,0.6493506493506493,0.7328767123287672,0.8145695364238411,0.65,0.6197183098591549,0.7241379310344828,0.8142857142857143,0.5531914893617021,0.8405797101449275,0.7071428571428572,0.4755244755244755,0.8441558441558441,0.8471337579617835,0.8451612903225807,0.8258064516129032,0.4014084507042254,0.6223776223776224,0.7597765363128491,0.4859154929577465,0.5586206896551724,0.4355828220858895,0.7951807228915663,0.5370370370370371,0.5975609756097561,0.4357142857142857,0.6267605633802817,0.6190476190476191,0.7775919732441472,0.62,0.788135593220339,0.6256038647342995,0.9046511627906976,0.9174757281553398,0.8902439024390244,0.9310344827586208,0.6690821256038647,0.9420289855072465,0.8195121951219512,0.5727923627684964,0.7669902912621359,0.7363420427553444,0.6229116945107399,0.8208616780045351,0.903529411764706,0.6611764705882353,0.9273182957393484,0.7065727699530516,0.7007125890736342,0.6433915211970075,0.9239904988123516,0.8,0.9071428571428573,0.9357142857142856,0.8803827751196173,0.938095238095238,0.9054373522458627,0.8755868544600939,0.864321608040201,0.9429928741092636,0.9386792452830188,0.9341772151898734,0.8132678132678133,0.7714285714285715,0.9322033898305084,0.7980535279805353,0.9322033898305084,0.8680555555555556,0.8333333333333334,0.8668407310704961,0.5871559633027523,0.8409090909090909,0.8870056497175142,0.7270408163265306,0.8902743142144638,0.7566265060240964,0.7975903614457831,0.9373493975903614,0.8096385542168675,0.7524038461538461,0.6866028708133971,0.84688995215311,0.7218225419664268,0.7835294117647059,0.9371980676328504,0.9344262295081968,0.912621359223301,0.6626506024096386,0.9333333333333332,0.7317073170731707	0.75915
69_34	69_B2_100_L0_KapK-12-1-34	M00123	Biotin biosynthesis, pimeloyl-ACP/CoA => biotin	Pathway modules	Metabolism of cofactors and vitamins	Cofactor and vitamin metabolism	K00652 ((K00833,K19563) K01935,K19562) K01012	1	TRUE	1	TRUE		No enzymes unique to module		K00652,K00652,K00652,K00652,K00652,K00652,K00652,K00652,K00652,K00652,K00652,K00652,K00652,K00652,K00652,K00652,K00652,K00652,K00652,K00652,K00652,K00652,K00652,K00652,K00652,K00652,K00652,K00652,K00652,K00652,K00652,K00652,K00652,K00652,K00652,K00833,K00833,K00833,K00833,K00833,K00833,K00833,K00833,K00833,K00833,K00833,K00833,K00833,K00833,K00833,K00833,K00833,K00833,K00833,K01012,K01012,K01012,K01012,K01012,K01012,K01012,K01012,K01012,K01012,K01012,K01012,K01012,K01012,K01012,K01012,K01012,K01012,K01012,K01012,K01012,K01012,K01012,K01012,K01012,K01012,K01012,K01012,K01012,K01935,K01935,K01935,K01935,K01935,K01935,K01935,K01935,K01935,K01935,K01935,K01935,K01935,K01935,K01935,K01935,K01935,K01935,K01935,K01935,K01935	palz:118038643,lcj:NCTC11976_02354,mpsy:CEK71_18725,aant:HUK68_19080,geb:GM18_2752,scl:sce2880,rpe:RPE_3400,msl:Msil_2132,msl:Msil_1353,hdt:HYPDE_39153,hni:W911_03165,rva:Rvan_3461,fiy:BN1229_v1_0788,rhz:RHPLAN_35950,mcg:GL4_1635,metg:HT051_10910,psin:CAK95_12815,dor:Desor_2670,mnv:MNVI_38380,maic:MAIC_24950,many:MANY_11460,mste:MSTE_04606,psic:J4E96_12810,bsol:FSW04_23405,bsol:FSW04_23020,cwo:Cwoe_1635,cwo:Cwoe_1570,atm:ANT_18040,thug:KNN16_01220,pnl:PNK_1785,lpav:PLANPX_5949,pnd:Pla175_04660,ppn:Palpr_2787,bacc:BRDCF_p1152,dtp:JZK55_08090,cbg:CbuG_0999,lsh:CAB17_13455,mpsy:CEK71_12560,acp:A2cp1_0087,nwi:Nwi_2419,mlg:CWB41_15315,rva:Rvan_2867,rhz:RHPLAN_35960,mcg:GL4_1638,psin:CAK95_12805,dex:HWD60_13070,dor:Desor_2673,mmag:MMAD_26800,marz:MARA_12780,msar:MSAR_43550,bsol:FSW04_23440,pnl:PNK_1783,lcre:Pla8534_61570,ttf:THTE_3277,pop:7491770,lwa:SAMEA4504053_1707,mca:MCA1125,mpsy:CEK71_21650,pca:Pcar_1722,hmc:HYPMC_4436,hni:W911_05425,rva:Rvan_3462,fiy:BN1229_v1_0789,rhz:RHPLAN_13400,mcg:GL4_1634,metg:HT051_10915,psin:CAK95_12800,ccb:Clocel_0490,ceu:A7L45_10680,ceu:A7L45_01970,cct:CC1_23910,dor:Desor_2671,dai:Desaci_0306,awo:Awo_c28140,mbrd:MBRA_41570,cwo:Cwoe_1571,pnl:PNK_1786,lcre:Pla8534_45590,lpav:PLANPX_4909,pbas:SMSP2_02851,mcos:GM418_29255,mcos:GM418_22515,nga:Ngar_c17570,lant:TUM19329_19800,dao:Desac_0523,brk:CWS35_04885,rpd:RPD_4239,hdt:HYPDE_39158,hmc:HYPMC_4438,hni:W911_05415,rva:Rvan_1118,mcg:GL4_1639,psin:CAK95_12810,swi:Swit_1255,dor:Desor_2672,mmc:Mmcs_3076,mye:AB431_13900,msak:MSAS_03600,mcb:Mycch_2512,mll:B1R94_15480,mty:MTOK_45190,msar:MSAR_43530,many:MANY_11470,pbro:HOP40_30215	K01935 is present in multiple modules: M00123/M00950/M00573/M00577,K00652 is present in multiple modules: M00123/M00950/M00573/M00577,K01012 is present in multiple modules: M00123/M00950/M00573/M00577,K00833 is present in multiple modules: M00123/M00577	1.6939655172413792,2.0875706214689265,5.561643835616438,2.574117647058824,3.733509234828496,0.9322916666666666,1.768361581920904,2.5609756097560976,1.238961038961039,7.364672364672365,41.75193798449613,29.30659025787965,9.333333333333334,3.957142857142857,13.079019073569482,1.2318059299191375,13.123249299719888,6.038155802861685,7.740331491712707,7.016574585635359,64.44021739130434,2.6198979591836733,8.120643431635388,3.958128078817734,29.253101736972702,6.76,20.748414376321357,1.6297297297297295,4.58961038961039,4.892128279883382,2.56986301369863,1.4932614555256063,10.53658536585366,1.2563380281690142,6.665809768637532,6.28743961352657,3.754807692307693,6.212471131639723,1.6993006993006994,17.939240506329114,2.9776119402985075,27.17091836734694,12.224747474747474,13.467780429594272,5.811904761904762,2.770731707317073,3.933333333333333,4.624390243902439,0.7586206896551724,76.64393939393939,24.434052757793765,16.82107843137255,9.509302325581396,3.5985915492957745,4.936813186813187,2.969283276450512,0.970873786407767,9.663333333333334,1.0993788819875776,45.0722891566265,5.894285714285714,3.780564263322884,2.8,72.68543046357615,16.78125,4.023972602739726,2.61993769470405,1.4882154882154883,13.849529780564264,4.11986301369863,1.201086956521739,7.090277777777778,5.867208672086721,4.928125,92.83125,29.31948051948052,18.98989898989899,2.018927444794953,9.264150943396226,4.852409638554217,2.2795698924731185,3.1512345679012346,1.9695945945945943,2.2311827956989245,3.7354260089686098,0.9789473684210528,2.3978494623655915,20.085561497326204,2.873015873015873,7.905555555555556,2.9516129032258065,14.626373626373626,5.25615763546798,0.9837837837837838,3.1082474226804124,0.8660287081339713,4.187192118226601,1.357843137254902,4.127962085308057,9.93103448275862,1.8731707317073167,3.170854271356784,43.792929292929294,2.7414634146341466	10.4612	0.6875,0.7105263157894737,0.8165374677002584,0.7149220489977728,0.7955112219451371,0.6292682926829268,0.6808510638297872,0.7285714285714285,0.7090464547677262,0.9283819628647216,0.9228915662650602,0.9257294429708224,0.8601036269430051,0.8936170212765957,0.9088607594936708,0.7027707808564232,0.9272727272727272,0.8335854765506808,0.9140625,0.9036458333333334,0.9387755102040816,0.7942583732057417,0.9052369077306732,0.8232558139534883,0.9237875288683602,0.9150943396226416,0.7385229540918163,0.6224489795918368,0.7677261613691931,0.7574123989218329,0.7519181585677749,0.6516290726817042,0.9341772151898734,0.6094986807387863,0.7927710843373494,0.7217194570135747,0.8045454545454546,0.9448123620309052,0.6236323851203501,0.9427207637231504,0.8514150943396226,0.937799043062201,0.8928571428571429,0.933184855233853,0.831081081081081,0.7813953488372093,0.9013452914798208,0.8953488372093024,0.5790697674418605,0.9428571428571428,0.9370786516853932,0.9400921658986175,0.9364035087719298,0.7866666666666666,0.9267015706806284,0.8548895899053628,0.5795795795795796,0.9375,0.6494252873563219,0.8960674157303371,0.7756756756756756,0.831858407079646,0.7957957957957958,0.9207317073170732,0.8815028901734104,0.8924050632911392,0.7667638483965015,0.6207951070336392,0.9193083573487032,0.8270440251572327,0.6105769230769231,0.8944099378881988,0.8220551378446115,0.8757225433526011,0.9302325581395348,0.902676399026764,0.8575851393188855,0.6891495601173021,0.9011627906976744,0.7877094972067039,0.6472491909385113,0.7784090909090909,0.7870370370370371,0.7264150943396226,0.7351778656126482,0.5619047619047619,0.7358490566037735,0.8697674418604651,0.8465116279069768,0.8653846153846154,0.7067307692307693,0.8666666666666667,0.8942731277533039,0.5358851674641149,0.8584070796460177,0.6855895196506551,0.7866666666666666,0.7433628318584071,0.868995633187773,0.9022222222222224,0.6123348017621145,0.7244444444444444,0.8839285714285714,0.8733624454148472	0.809116
69_34	69_B2_100_L0_KapK-12-1-34	M00950	Biotin biosynthesis, BioU pathway, pimeloyl-ACP/CoA => biotin	Pathway modules	Metabolism of cofactors and vitamins	Cofactor and vitamin metabolism	K00652 K25570 K01935 K01012	0.75	TRUE	0.75	TRUE		No enzymes unique to module		K00652,K00652,K00652,K00652,K00652,K00652,K00652,K00652,K00652,K00652,K00652,K00652,K00652,K00652,K00652,K00652,K00652,K00652,K00652,K00652,K00652,K00652,K00652,K00652,K00652,K00652,K00652,K00652,K00652,K00652,K00652,K00652,K00652,K00652,K00652,K01012,K01012,K01012,K01012,K01012,K01012,K01012,K01012,K01012,K01012,K01012,K01012,K01012,K01012,K01012,K01012,K01012,K01012,K01012,K01012,K01012,K01012,K01012,K01012,K01012,K01012,K01012,K01012,K01012,K01935,K01935,K01935,K01935,K01935,K01935,K01935,K01935,K01935,K01935,K01935,K01935,K01935,K01935,K01935,K01935,K01935,K01935,K01935,K01935,K01935	palz:118038643,lcj:NCTC11976_02354,mpsy:CEK71_18725,aant:HUK68_19080,geb:GM18_2752,scl:sce2880,rpe:RPE_3400,msl:Msil_2132,msl:Msil_1353,hdt:HYPDE_39153,hni:W911_03165,rva:Rvan_3461,fiy:BN1229_v1_0788,rhz:RHPLAN_35950,mcg:GL4_1635,metg:HT051_10910,psin:CAK95_12815,dor:Desor_2670,mnv:MNVI_38380,maic:MAIC_24950,many:MANY_11460,mste:MSTE_04606,psic:J4E96_12810,bsol:FSW04_23405,bsol:FSW04_23020,cwo:Cwoe_1635,cwo:Cwoe_1570,atm:ANT_18040,thug:KNN16_01220,pnl:PNK_1785,lpav:PLANPX_5949,pnd:Pla175_04660,ppn:Palpr_2787,bacc:BRDCF_p1152,dtp:JZK55_08090,pop:7491770,lwa:SAMEA4504053_1707,mca:MCA1125,mpsy:CEK71_21650,pca:Pcar_1722,hmc:HYPMC_4436,hni:W911_05425,rva:Rvan_3462,fiy:BN1229_v1_0789,rhz:RHPLAN_13400,mcg:GL4_1634,metg:HT051_10915,psin:CAK95_12800,ccb:Clocel_0490,ceu:A7L45_10680,ceu:A7L45_01970,cct:CC1_23910,dor:Desor_2671,dai:Desaci_0306,awo:Awo_c28140,mbrd:MBRA_41570,cwo:Cwoe_1571,pnl:PNK_1786,lcre:Pla8534_45590,lpav:PLANPX_4909,pbas:SMSP2_02851,mcos:GM418_29255,mcos:GM418_22515,nga:Ngar_c17570,lant:TUM19329_19800,dao:Desac_0523,brk:CWS35_04885,rpd:RPD_4239,hdt:HYPDE_39158,hmc:HYPMC_4438,hni:W911_05415,rva:Rvan_1118,mcg:GL4_1639,psin:CAK95_12810,swi:Swit_1255,dor:Desor_2672,mmc:Mmcs_3076,mye:AB431_13900,msak:MSAS_03600,mcb:Mycch_2512,mll:B1R94_15480,mty:MTOK_45190,msar:MSAR_43530,many:MANY_11470,pbro:HOP40_30215	K01935 is present in multiple modules: M00123/M00950/M00573/M00577,K00652 is present in multiple modules: M00123/M00950/M00573/M00577,K01012 is present in multiple modules: M00123/M00950/M00573/M00577	1.6939655172413792,2.0875706214689265,5.561643835616438,2.574117647058824,3.733509234828496,0.9322916666666666,1.768361581920904,2.5609756097560976,1.238961038961039,7.364672364672365,41.75193798449613,29.30659025787965,9.333333333333334,3.957142857142857,13.079019073569482,1.2318059299191375,13.123249299719888,6.038155802861685,7.740331491712707,7.016574585635359,64.44021739130434,2.6198979591836733,8.120643431635388,3.958128078817734,29.253101736972702,6.76,20.748414376321357,1.6297297297297295,4.58961038961039,4.892128279883382,2.56986301369863,1.4932614555256063,10.53658536585366,1.2563380281690142,6.665809768637532,4.936813186813187,2.969283276450512,0.970873786407767,9.663333333333334,1.0993788819875776,45.0722891566265,5.894285714285714,3.780564263322884,2.8,72.68543046357615,16.78125,4.023972602739726,2.61993769470405,1.4882154882154883,13.849529780564264,4.11986301369863,1.201086956521739,7.090277777777778,5.867208672086721,4.928125,92.83125,29.31948051948052,18.98989898989899,2.018927444794953,9.264150943396226,4.852409638554217,2.2795698924731185,3.1512345679012346,1.9695945945945943,2.2311827956989245,3.7354260089686098,0.9789473684210528,2.3978494623655915,20.085561497326204,2.873015873015873,7.905555555555556,2.9516129032258065,14.626373626373626,5.25615763546798,0.9837837837837838,3.1082474226804124,0.8660287081339713,4.187192118226601,1.357843137254902,4.127962085308057,9.93103448275862,1.8731707317073167,3.170854271356784,43.792929292929294,2.7414634146341466	9.96857	0.6875,0.7105263157894737,0.8165374677002584,0.7149220489977728,0.7955112219451371,0.6292682926829268,0.6808510638297872,0.7285714285714285,0.7090464547677262,0.9283819628647216,0.9228915662650602,0.9257294429708224,0.8601036269430051,0.8936170212765957,0.9088607594936708,0.7027707808564232,0.9272727272727272,0.8335854765506808,0.9140625,0.9036458333333334,0.9387755102040816,0.7942583732057417,0.9052369077306732,0.8232558139534883,0.9237875288683602,0.9150943396226416,0.7385229540918163,0.6224489795918368,0.7677261613691931,0.7574123989218329,0.7519181585677749,0.6516290726817042,0.9341772151898734,0.6094986807387863,0.7927710843373494,0.9267015706806284,0.8548895899053628,0.5795795795795796,0.9375,0.6494252873563219,0.8960674157303371,0.7756756756756756,0.831858407079646,0.7957957957957958,0.9207317073170732,0.8815028901734104,0.8924050632911392,0.7667638483965015,0.6207951070336392,0.9193083573487032,0.8270440251572327,0.6105769230769231,0.8944099378881988,0.8220551378446115,0.8757225433526011,0.9302325581395348,0.902676399026764,0.8575851393188855,0.6891495601173021,0.9011627906976744,0.7877094972067039,0.6472491909385113,0.7784090909090909,0.7870370370370371,0.7264150943396226,0.7351778656126482,0.5619047619047619,0.7358490566037735,0.8697674418604651,0.8465116279069768,0.8653846153846154,0.7067307692307693,0.8666666666666667,0.8942731277533039,0.5358851674641149,0.8584070796460177,0.6855895196506551,0.7866666666666666,0.7433628318584071,0.868995633187773,0.9022222222222224,0.6123348017621145,0.7244444444444444,0.8839285714285714,0.8733624454148472	0.799577
69_34	69_B2_100_L0_KapK-12-1-34	M00573	Biotin biosynthesis, BioI pathway, long-chain-acyl-ACP => pimeloyl-ACP => biotin	Pathway modules	Metabolism of cofactors and vitamins	Cofactor and vitamin metabolism	K16593 K00652 K19563 K01935 K01012	0.6	FALSE	0.6	FALSE		No enzymes unique to module		K00652,K00652,K00652,K00652,K00652,K00652,K00652,K00652,K00652,K00652,K00652,K00652,K00652,K00652,K00652,K00652,K00652,K00652,K00652,K00652,K00652,K00652,K00652,K00652,K00652,K00652,K00652,K00652,K00652,K00652,K00652,K00652,K00652,K00652,K00652,K01012,K01012,K01012,K01012,K01012,K01012,K01012,K01012,K01012,K01012,K01012,K01012,K01012,K01012,K01012,K01012,K01012,K01012,K01012,K01012,K01012,K01012,K01012,K01012,K01012,K01012,K01012,K01012,K01012,K01935,K01935,K01935,K01935,K01935,K01935,K01935,K01935,K01935,K01935,K01935,K01935,K01935,K01935,K01935,K01935,K01935,K01935,K01935,K01935,K01935	palz:118038643,lcj:NCTC11976_02354,mpsy:CEK71_18725,aant:HUK68_19080,geb:GM18_2752,scl:sce2880,rpe:RPE_3400,msl:Msil_2132,msl:Msil_1353,hdt:HYPDE_39153,hni:W911_03165,rva:Rvan_3461,fiy:BN1229_v1_0788,rhz:RHPLAN_35950,mcg:GL4_1635,metg:HT051_10910,psin:CAK95_12815,dor:Desor_2670,mnv:MNVI_38380,maic:MAIC_24950,many:MANY_11460,mste:MSTE_04606,psic:J4E96_12810,bsol:FSW04_23405,bsol:FSW04_23020,cwo:Cwoe_1635,cwo:Cwoe_1570,atm:ANT_18040,thug:KNN16_01220,pnl:PNK_1785,lpav:PLANPX_5949,pnd:Pla175_04660,ppn:Palpr_2787,bacc:BRDCF_p1152,dtp:JZK55_08090,pop:7491770,lwa:SAMEA4504053_1707,mca:MCA1125,mpsy:CEK71_21650,pca:Pcar_1722,hmc:HYPMC_4436,hni:W911_05425,rva:Rvan_3462,fiy:BN1229_v1_0789,rhz:RHPLAN_13400,mcg:GL4_1634,metg:HT051_10915,psin:CAK95_12800,ccb:Clocel_0490,ceu:A7L45_10680,ceu:A7L45_01970,cct:CC1_23910,dor:Desor_2671,dai:Desaci_0306,awo:Awo_c28140,mbrd:MBRA_41570,cwo:Cwoe_1571,pnl:PNK_1786,lcre:Pla8534_45590,lpav:PLANPX_4909,pbas:SMSP2_02851,mcos:GM418_29255,mcos:GM418_22515,nga:Ngar_c17570,lant:TUM19329_19800,dao:Desac_0523,brk:CWS35_04885,rpd:RPD_4239,hdt:HYPDE_39158,hmc:HYPMC_4438,hni:W911_05415,rva:Rvan_1118,mcg:GL4_1639,psin:CAK95_12810,swi:Swit_1255,dor:Desor_2672,mmc:Mmcs_3076,mye:AB431_13900,msak:MSAS_03600,mcb:Mycch_2512,mll:B1R94_15480,mty:MTOK_45190,msar:MSAR_43530,many:MANY_11470,pbro:HOP40_30215	K01935 is present in multiple modules: M00123/M00950/M00573/M00577,K00652 is present in multiple modules: M00123/M00950/M00573/M00577,K01012 is present in multiple modules: M00123/M00950/M00573/M00577	1.6939655172413792,2.0875706214689265,5.561643835616438,2.574117647058824,3.733509234828496,0.9322916666666666,1.768361581920904,2.5609756097560976,1.238961038961039,7.364672364672365,41.75193798449613,29.30659025787965,9.333333333333334,3.957142857142857,13.079019073569482,1.2318059299191375,13.123249299719888,6.038155802861685,7.740331491712707,7.016574585635359,64.44021739130434,2.6198979591836733,8.120643431635388,3.958128078817734,29.253101736972702,6.76,20.748414376321357,1.6297297297297295,4.58961038961039,4.892128279883382,2.56986301369863,1.4932614555256063,10.53658536585366,1.2563380281690142,6.665809768637532,4.936813186813187,2.969283276450512,0.970873786407767,9.663333333333334,1.0993788819875776,45.0722891566265,5.894285714285714,3.780564263322884,2.8,72.68543046357615,16.78125,4.023972602739726,2.61993769470405,1.4882154882154883,13.849529780564264,4.11986301369863,1.201086956521739,7.090277777777778,5.867208672086721,4.928125,92.83125,29.31948051948052,18.98989898989899,2.018927444794953,9.264150943396226,4.852409638554217,2.2795698924731185,3.1512345679012346,1.9695945945945943,2.2311827956989245,3.7354260089686098,0.9789473684210528,2.3978494623655915,20.085561497326204,2.873015873015873,7.905555555555556,2.9516129032258065,14.626373626373626,5.25615763546798,0.9837837837837838,3.1082474226804124,0.8660287081339713,4.187192118226601,1.357843137254902,4.127962085308057,9.93103448275862,1.8731707317073167,3.170854271356784,43.792929292929294,2.7414634146341466	9.96857	0.6875,0.7105263157894737,0.8165374677002584,0.7149220489977728,0.7955112219451371,0.6292682926829268,0.6808510638297872,0.7285714285714285,0.7090464547677262,0.9283819628647216,0.9228915662650602,0.9257294429708224,0.8601036269430051,0.8936170212765957,0.9088607594936708,0.7027707808564232,0.9272727272727272,0.8335854765506808,0.9140625,0.9036458333333334,0.9387755102040816,0.7942583732057417,0.9052369077306732,0.8232558139534883,0.9237875288683602,0.9150943396226416,0.7385229540918163,0.6224489795918368,0.7677261613691931,0.7574123989218329,0.7519181585677749,0.6516290726817042,0.9341772151898734,0.6094986807387863,0.7927710843373494,0.9267015706806284,0.8548895899053628,0.5795795795795796,0.9375,0.6494252873563219,0.8960674157303371,0.7756756756756756,0.831858407079646,0.7957957957957958,0.9207317073170732,0.8815028901734104,0.8924050632911392,0.7667638483965015,0.6207951070336392,0.9193083573487032,0.8270440251572327,0.6105769230769231,0.8944099378881988,0.8220551378446115,0.8757225433526011,0.9302325581395348,0.902676399026764,0.8575851393188855,0.6891495601173021,0.9011627906976744,0.7877094972067039,0.6472491909385113,0.7784090909090909,0.7870370370370371,0.7264150943396226,0.7351778656126482,0.5619047619047619,0.7358490566037735,0.8697674418604651,0.8465116279069768,0.8653846153846154,0.7067307692307693,0.8666666666666667,0.8942731277533039,0.5358851674641149,0.8584070796460177,0.6855895196506551,0.7866666666666666,0.7433628318584071,0.868995633187773,0.9022222222222224,0.6123348017621145,0.7244444444444444,0.8839285714285714,0.8733624454148472	0.799577
69_34	69_B2_100_L0_KapK-12-1-34	M00577	Biotin biosynthesis, BioW pathway, pimelate => pimeloyl-CoA => biotin	Pathway modules	Metabolism of cofactors and vitamins	Cofactor and vitamin metabolism	K01906 K00652 (K00833,K19563) K01935 K01012	1	TRUE	1	TRUE	1	K01906	1	K00652,K00652,K00652,K00652,K00652,K00652,K00652,K00652,K00652,K00652,K00652,K00652,K00652,K00652,K00652,K00652,K00652,K00652,K00652,K00652,K00652,K00652,K00652,K00652,K00652,K00652,K00652,K00652,K00652,K00652,K00652,K00652,K00652,K00652,K00652,K00833,K00833,K00833,K00833,K00833,K00833,K00833,K00833,K00833,K00833,K00833,K00833,K00833,K00833,K00833,K00833,K00833,K00833,K00833,K01012,K01012,K01012,K01012,K01012,K01012,K01012,K01012,K01012,K01012,K01012,K01012,K01012,K01012,K01012,K01012,K01012,K01012,K01012,K01012,K01012,K01012,K01012,K01012,K01012,K01012,K01012,K01012,K01012,K01906,K01935,K01935,K01935,K01935,K01935,K01935,K01935,K01935,K01935,K01935,K01935,K01935,K01935,K01935,K01935,K01935,K01935,K01935,K01935,K01935,K01935	palz:118038643,lcj:NCTC11976_02354,mpsy:CEK71_18725,aant:HUK68_19080,geb:GM18_2752,scl:sce2880,rpe:RPE_3400,msl:Msil_2132,msl:Msil_1353,hdt:HYPDE_39153,hni:W911_03165,rva:Rvan_3461,fiy:BN1229_v1_0788,rhz:RHPLAN_35950,mcg:GL4_1635,metg:HT051_10910,psin:CAK95_12815,dor:Desor_2670,mnv:MNVI_38380,maic:MAIC_24950,many:MANY_11460,mste:MSTE_04606,psic:J4E96_12810,bsol:FSW04_23405,bsol:FSW04_23020,cwo:Cwoe_1635,cwo:Cwoe_1570,atm:ANT_18040,thug:KNN16_01220,pnl:PNK_1785,lpav:PLANPX_5949,pnd:Pla175_04660,ppn:Palpr_2787,bacc:BRDCF_p1152,dtp:JZK55_08090,cbg:CbuG_0999,lsh:CAB17_13455,mpsy:CEK71_12560,acp:A2cp1_0087,nwi:Nwi_2419,mlg:CWB41_15315,rva:Rvan_2867,rhz:RHPLAN_35960,mcg:GL4_1638,psin:CAK95_12805,dex:HWD60_13070,dor:Desor_2673,mmag:MMAD_26800,marz:MARA_12780,msar:MSAR_43550,bsol:FSW04_23440,pnl:PNK_1783,lcre:Pla8534_61570,ttf:THTE_3277,pop:7491770,lwa:SAMEA4504053_1707,mca:MCA1125,mpsy:CEK71_21650,pca:Pcar_1722,hmc:HYPMC_4436,hni:W911_05425,rva:Rvan_3462,fiy:BN1229_v1_0789,rhz:RHPLAN_13400,mcg:GL4_1634,metg:HT051_10915,psin:CAK95_12800,ccb:Clocel_0490,ceu:A7L45_10680,ceu:A7L45_01970,cct:CC1_23910,dor:Desor_2671,dai:Desaci_0306,awo:Awo_c28140,mbrd:MBRA_41570,cwo:Cwoe_1571,pnl:PNK_1786,lcre:Pla8534_45590,lpav:PLANPX_4909,pbas:SMSP2_02851,mcos:GM418_29255,mcos:GM418_22515,nga:Ngar_c17570,dor:Desor_2670,lant:TUM19329_19800,dao:Desac_0523,brk:CWS35_04885,rpd:RPD_4239,hdt:HYPDE_39158,hmc:HYPMC_4438,hni:W911_05415,rva:Rvan_1118,mcg:GL4_1639,psin:CAK95_12810,swi:Swit_1255,dor:Desor_2672,mmc:Mmcs_3076,mye:AB431_13900,msak:MSAS_03600,mcb:Mycch_2512,mll:B1R94_15480,mty:MTOK_45190,msar:MSAR_43530,many:MANY_11470,pbro:HOP40_30215	K01935 is present in multiple modules: M00123/M00950/M00573/M00577,K00652 is present in multiple modules: M00123/M00950/M00573/M00577,K01012 is present in multiple modules: M00123/M00950/M00573/M00577,K00833 is present in multiple modules: M00123/M00577	1.6939655172413792,2.0875706214689265,5.561643835616438,2.574117647058824,3.733509234828496,0.9322916666666666,1.768361581920904,2.5609756097560976,1.238961038961039,7.364672364672365,41.75193798449613,29.30659025787965,9.333333333333334,3.957142857142857,13.079019073569482,1.2318059299191375,13.123249299719888,6.038155802861685,7.740331491712707,7.016574585635359,64.44021739130434,2.6198979591836733,8.120643431635388,3.958128078817734,29.253101736972702,6.76,20.748414376321357,1.6297297297297295,4.58961038961039,4.892128279883382,2.56986301369863,1.4932614555256063,10.53658536585366,1.2563380281690142,6.665809768637532,6.28743961352657,3.754807692307693,6.212471131639723,1.6993006993006994,17.939240506329114,2.9776119402985075,27.17091836734694,12.224747474747474,13.467780429594272,5.811904761904762,2.770731707317073,3.933333333333333,4.624390243902439,0.7586206896551724,76.64393939393939,24.434052757793765,16.82107843137255,9.509302325581396,3.5985915492957745,4.936813186813187,2.969283276450512,0.970873786407767,9.663333333333334,1.0993788819875776,45.0722891566265,5.894285714285714,3.780564263322884,2.8,72.68543046357615,16.78125,4.023972602739726,2.61993769470405,1.4882154882154883,13.849529780564264,4.11986301369863,1.201086956521739,7.090277777777778,5.867208672086721,4.928125,92.83125,29.31948051948052,18.98989898989899,2.018927444794953,9.264150943396226,4.852409638554217,2.2795698924731185,3.1512345679012346,1.9695945945945943,6.038155802861685,2.2311827956989245,3.7354260089686098,0.9789473684210528,2.3978494623655915,20.085561497326204,2.873015873015873,7.905555555555556,2.9516129032258065,14.626373626373626,5.25615763546798,0.9837837837837838,3.1082474226804124,0.8660287081339713,4.187192118226601,1.357843137254902,4.127962085308057,9.93103448275862,1.8731707317073167,3.170854271356784,43.792929292929294,2.7414634146341466	10.4612	0.6875,0.7105263157894737,0.8165374677002584,0.7149220489977728,0.7955112219451371,0.6292682926829268,0.6808510638297872,0.7285714285714285,0.7090464547677262,0.9283819628647216,0.9228915662650602,0.9257294429708224,0.8601036269430051,0.8936170212765957,0.9088607594936708,0.7027707808564232,0.9272727272727272,0.8335854765506808,0.9140625,0.9036458333333334,0.9387755102040816,0.7942583732057417,0.9052369077306732,0.8232558139534883,0.9237875288683602,0.9150943396226416,0.7385229540918163,0.6224489795918368,0.7677261613691931,0.7574123989218329,0.7519181585677749,0.6516290726817042,0.9341772151898734,0.6094986807387863,0.7927710843373494,0.7217194570135747,0.8045454545454546,0.9448123620309052,0.6236323851203501,0.9427207637231504,0.8514150943396226,0.937799043062201,0.8928571428571429,0.933184855233853,0.831081081081081,0.7813953488372093,0.9013452914798208,0.8953488372093024,0.5790697674418605,0.9428571428571428,0.9370786516853932,0.9400921658986175,0.9364035087719298,0.7866666666666666,0.9267015706806284,0.8548895899053628,0.5795795795795796,0.9375,0.6494252873563219,0.8960674157303371,0.7756756756756756,0.831858407079646,0.7957957957957958,0.9207317073170732,0.8815028901734104,0.8924050632911392,0.7667638483965015,0.6207951070336392,0.9193083573487032,0.8270440251572327,0.6105769230769231,0.8944099378881988,0.8220551378446115,0.8757225433526011,0.9302325581395348,0.902676399026764,0.8575851393188855,0.6891495601173021,0.9011627906976744,0.7877094972067039,0.6472491909385113,0.7784090909090909,0.7870370370370371,0.8335854765506808,0.7264150943396226,0.7351778656126482,0.5619047619047619,0.7358490566037735,0.8697674418604651,0.8465116279069768,0.8653846153846154,0.7067307692307693,0.8666666666666667,0.8942731277533039,0.5358851674641149,0.8584070796460177,0.6855895196506551,0.7866666666666666,0.7433628318584071,0.868995633187773,0.9022222222222224,0.6123348017621145,0.7244444444444444,0.8839285714285714,0.8733624454148472	0.809116
69_34	69_B2_100_L0_KapK-12-1-34	M00881	Lipoic acid biosynthesis, plants and bacteria, octanoyl-ACP => dihydrolipoyl-E2/H	Pathway modules	Metabolism of cofactors and vitamins	Cofactor and vitamin metabolism	K03801 K03644	1	TRUE	1	TRUE	1	K03801	28	K03644,K03644,K03644,K03644,K03644,K03644,K03644,K03644,K03644,K03644,K03644,K03644,K03644,K03644,K03644,K03644,K03644,K03644,K03644,K03644,K03644,K03644,K03644,K03644,K03644,K03644,K03644,K03644,K03644,K03644,K03644,K03644,K03644,K03644,K03644,K03644,K03644,K03801,K03801,K03801,K03801,K03801,K03801,K03801,K03801,K03801,K03801,K03801,K03801,K03801,K03801,K03801,K03801,K03801,K03801,K03801,K03801,K03801,K03801,K03801,K03801,K03801,K03801,K03801,K03801	pop:7486347,peu:105136206,cbd:CBUD_1351,asip:AQUSIP_18200,lfa:LFA_2086,mpsy:CEK71_05750,rhf:EUB48_20105,acp:A2cp1_2102,pla:Plav_3136,pmob:HG718_07305,bjp:RN69_25665,hni:W911_10965,rva:Rvan_1323,rhz:RHPLAN_39570,mcg:GL4_2141,blag:BLTE_18660,mbry:B1812_19880,mtw:CQW49_01705,elio:KO353_00800,clos:DMR38_16610,drm:Dred_0610,many:MANY_18510,cwo:Cwoe_0743,atm:ANT_25960,tbh:Tbon_04695,pcu:PC_RS00750,pnl:PNK_0144,puv:PUV_26050,wch:wcw_0099,sng:SNE_A01980,lcre:Pla8534_56410,lpav:PLANPX_2732,lrs:PX52LOC_06757,ppn:Palpr_0427,mcos:GM418_09605,mpd:MCP_1716,mez:Mtc_1889,alg:AQULUS_05100,lfa:LFA_1530,lcj:NCTC11976_02385,lwa:SAMEA4504053_1744,mah:MEALZ_3392,dmm:dnm_049800,pla:Plav_2774,bsep:HAP48_0043175,rpc:RPC_3348,vgo:GJW-30_1_02910,rhz:RHPLAN_40990,mcg:GL4_2261,bvr:BVIR_1417,blag:BLTE_17110,mros:EHO51_00355,psin:CAK95_21680,pzu:PHZ_c1280,ocd:FHY55_07810,mnv:MNVI_44580,msg:MSMEI_4184,mll:B1R94_10930,mmag:MMAD_34800,mmor:MMOR_30050,many:MANY_18500,serj:SGUI_0848,bsol:FSW04_04625,ppn:Palpr_0161,mcos:GM418_09610	K03644 is present in multiple modules: M00881/M00882/M00883/M00884	4.073170731707317,4.752577319587629,9.051903114186851,2.751677852348993,8.921311475409835,27.23809523809524,1.2317073170731707,1.7796052631578947,5.282392026578073,1.6216216216216215,6.067114093959732,19.3,127.94426229508196,13.098976109215018,5.037162162162162,4.085616438356165,3.30794701986755,5.385135135135135,1.5934426229508196,1.2801556420233462,1.1954022988505748,92.82154882154882,53.12080536912752,14.87017543859649,1.5371024734982333,3.033557046979866,33.466887417218544,6.298013245033113,3.782608695652174,1.8927335640138407,3.34,3.3344155844155843,1.9779411764705883,3.7729083665338647,8.105058365758754,8.536121673003802,4.274074074074074,9.817204301075268,6.091428571428572,1.942528735632184,1.1781609195402298,9.965909090909092,1.326530612244898,7.423645320197044,3.6289592760181,1.937219730941704,1.94392523364486,5.6028708133971294,45.8,0.6976744186046512,15.00438596491228,2.188405797101449,25.55656108597285,2.800970873786408,0.9895833333333334,2.130232558139535,1.0576923076923077,6.196078431372549,2.895833333333333,3.9502487562189055,71.31372549019608,0.6273584905660378,9.70048309178744,6.384615384615385,8.652849740932643	11.6303	0.9298701298701298,0.9215686274509804,0.9174603174603174,0.8113207547169812,0.9214501510574018,0.9245283018867924,0.6416184971098265,0.6441717791411042,0.9221183800623052,0.7515723270440252,0.9056603773584906,0.925925925925926,0.9270516717325228,0.9361022364217252,0.85,0.8006329113924051,0.8098159509202454,0.9182389937106918,0.7308868501529052,0.5759717314487632,0.7031802120141343,0.9252336448598132,0.9141104294478528,0.9223300970873788,0.742671009771987,0.7515527950310559,0.9207317073170732,0.8719512195121951,0.8235294117647058,0.780952380952381,0.7067901234567902,0.8283132530120482,0.8209459459459459,0.797153024911032,0.8954703832752613,0.9100346020761244,0.7925170068027211,0.7783018867924528,0.8291457286432161,0.665,0.7070707070707071,0.8316831683168316,0.6891891891891891,0.8355555555555556,0.8271604938271605,0.8623481781376519,0.7076271186440678,0.8733624454148472,0.8585858585858586,0.576530612244898,0.8503937007874016,0.6637554585152838,0.8461538461538461,0.8026315789473685,0.6157407407407407,0.8493723849372385,0.5877192982456141,0.8839285714285714,0.75,0.8295964125560538,0.8947368421052632,0.508695652173913,0.810126582278481,0.832579185520362,0.8733031674208145	0.807904
69_34	69_B2_100_L0_KapK-12-1-34	M00882	Lipoic acid biosynthesis, eukaryotes, octanoyl-ACP => dihydrolipoyl-H	Pathway modules	Metabolism of cofactors and vitamins	Cofactor and vitamin metabolism	K23735 K03644	1	TRUE	1	TRUE		No enzymes unique to module		K03644,K03644,K03644,K03644,K03644,K03644,K03644,K03644,K03644,K03644,K03644,K03644,K03644,K03644,K03644,K03644,K03644,K03644,K03644,K03644,K03644,K03644,K03644,K03644,K03644,K03644,K03644,K03644,K03644,K03644,K03644,K03644,K03644,K03644,K03644,K03644,K03644,K23735	pop:7486347,peu:105136206,cbd:CBUD_1351,asip:AQUSIP_18200,lfa:LFA_2086,mpsy:CEK71_05750,rhf:EUB48_20105,acp:A2cp1_2102,pla:Plav_3136,pmob:HG718_07305,bjp:RN69_25665,hni:W911_10965,rva:Rvan_1323,rhz:RHPLAN_39570,mcg:GL4_2141,blag:BLTE_18660,mbry:B1812_19880,mtw:CQW49_01705,elio:KO353_00800,clos:DMR38_16610,drm:Dred_0610,many:MANY_18510,cwo:Cwoe_0743,atm:ANT_25960,tbh:Tbon_04695,pcu:PC_RS00750,pnl:PNK_0144,puv:PUV_26050,wch:wcw_0099,sng:SNE_A01980,lcre:Pla8534_56410,lpav:PLANPX_2732,lrs:PX52LOC_06757,ppn:Palpr_0427,mcos:GM418_09605,mpd:MCP_1716,mez:Mtc_1889,palz:118049794	K23735 is present in multiple modules: M00882/M00883,K03644 is present in multiple modules: M00881/M00882/M00883/M00884	4.073170731707317,4.752577319587629,9.051903114186851,2.751677852348993,8.921311475409835,27.23809523809524,1.2317073170731707,1.7796052631578947,5.282392026578073,1.6216216216216215,6.067114093959732,19.3,127.94426229508196,13.098976109215018,5.037162162162162,4.085616438356165,3.30794701986755,5.385135135135135,1.5934426229508196,1.2801556420233462,1.1954022988505748,92.82154882154882,53.12080536912752,14.87017543859649,1.5371024734982333,3.033557046979866,33.466887417218544,6.298013245033113,3.782608695652174,1.8927335640138407,3.34,3.3344155844155843,1.9779411764705883,3.7729083665338647,8.105058365758754,8.536121673003802,4.274074074074074,5.113122171945701	13.2704	0.9298701298701298,0.9215686274509804,0.9174603174603174,0.8113207547169812,0.9214501510574018,0.9245283018867924,0.6416184971098265,0.6441717791411042,0.9221183800623052,0.7515723270440252,0.9056603773584906,0.925925925925926,0.9270516717325228,0.9361022364217252,0.85,0.8006329113924051,0.8098159509202454,0.9182389937106918,0.7308868501529052,0.5759717314487632,0.7031802120141343,0.9252336448598132,0.9141104294478528,0.9223300970873788,0.742671009771987,0.7515527950310559,0.9207317073170732,0.8719512195121951,0.8235294117647058,0.780952380952381,0.7067901234567902,0.8283132530120482,0.8209459459459459,0.797153024911032,0.8954703832752613,0.9100346020761244,0.7925170068027211,0.8661087866108786	0.835251
69_34	69_B2_100_L0_KapK-12-1-34	M00883	Lipoic acid biosynthesis, animals and bacteria, octanoyl-ACP => dihydrolipoyl-H => dihydrolipoyl-E2	Pathway modules	Metabolism of cofactors and vitamins	Cofactor and vitamin metabolism	(K23735,K23734) K03644 (K10105,K16869)	0.666667	FALSE	0.666667	FALSE	1	K23734	1	K03644,K03644,K03644,K03644,K03644,K03644,K03644,K03644,K03644,K03644,K03644,K03644,K03644,K03644,K03644,K03644,K03644,K03644,K03644,K03644,K03644,K03644,K03644,K03644,K03644,K03644,K03644,K03644,K03644,K03644,K03644,K03644,K03644,K03644,K03644,K03644,K03644,K23734,K23735	pop:7486347,peu:105136206,cbd:CBUD_1351,asip:AQUSIP_18200,lfa:LFA_2086,mpsy:CEK71_05750,rhf:EUB48_20105,acp:A2cp1_2102,pla:Plav_3136,pmob:HG718_07305,bjp:RN69_25665,hni:W911_10965,rva:Rvan_1323,rhz:RHPLAN_39570,mcg:GL4_2141,blag:BLTE_18660,mbry:B1812_19880,mtw:CQW49_01705,elio:KO353_00800,clos:DMR38_16610,drm:Dred_0610,many:MANY_18510,cwo:Cwoe_0743,atm:ANT_25960,tbh:Tbon_04695,pcu:PC_RS00750,pnl:PNK_0144,puv:PUV_26050,wch:wcw_0099,sng:SNE_A01980,lcre:Pla8534_56410,lpav:PLANPX_2732,lrs:PX52LOC_06757,ppn:Palpr_0427,mcos:GM418_09605,mpd:MCP_1716,mez:Mtc_1889,dai:Desaci_3728,palz:118049794	K23735 is present in multiple modules: M00882/M00883,K03644 is present in multiple modules: M00881/M00882/M00883/M00884	4.073170731707317,4.752577319587629,9.051903114186851,2.751677852348993,8.921311475409835,27.23809523809524,1.2317073170731707,1.7796052631578947,5.282392026578073,1.6216216216216215,6.067114093959732,19.3,127.94426229508196,13.098976109215018,5.037162162162162,4.085616438356165,3.30794701986755,5.385135135135135,1.5934426229508196,1.2801556420233462,1.1954022988505748,92.82154882154882,53.12080536912752,14.87017543859649,1.5371024734982333,3.033557046979866,33.466887417218544,6.298013245033113,3.782608695652174,1.8927335640138407,3.34,3.3344155844155843,1.9779411764705883,3.7729083665338647,8.105058365758754,8.536121673003802,4.274074074074074,3.0853658536585367,5.113122171945701	13.0093	0.9298701298701298,0.9215686274509804,0.9174603174603174,0.8113207547169812,0.9214501510574018,0.9245283018867924,0.6416184971098265,0.6441717791411042,0.9221183800623052,0.7515723270440252,0.9056603773584906,0.925925925925926,0.9270516717325228,0.9361022364217252,0.85,0.8006329113924051,0.8098159509202454,0.9182389937106918,0.7308868501529052,0.5759717314487632,0.7031802120141343,0.9252336448598132,0.9141104294478528,0.9223300970873788,0.742671009771987,0.7515527950310559,0.9207317073170732,0.8719512195121951,0.8235294117647058,0.780952380952381,0.7067901234567902,0.8283132530120482,0.8209459459459459,0.797153024911032,0.8954703832752613,0.9100346020761244,0.7925170068027211,0.7717391304347826,0.8661087866108786	0.833623
69_34	69_B2_100_L0_KapK-12-1-34	M00884	Lipoic acid biosynthesis, octanoyl-CoA => dihydrolipoyl-E2	Pathway modules	Metabolism of cofactors and vitamins	Cofactor and vitamin metabolism	K23750 K03644	0.5	FALSE	0.5	FALSE		No enzymes unique to module		K03644,K03644,K03644,K03644,K03644,K03644,K03644,K03644,K03644,K03644,K03644,K03644,K03644,K03644,K03644,K03644,K03644,K03644,K03644,K03644,K03644,K03644,K03644,K03644,K03644,K03644,K03644,K03644,K03644,K03644,K03644,K03644,K03644,K03644,K03644,K03644,K03644	pop:7486347,peu:105136206,cbd:CBUD_1351,asip:AQUSIP_18200,lfa:LFA_2086,mpsy:CEK71_05750,rhf:EUB48_20105,acp:A2cp1_2102,pla:Plav_3136,pmob:HG718_07305,bjp:RN69_25665,hni:W911_10965,rva:Rvan_1323,rhz:RHPLAN_39570,mcg:GL4_2141,blag:BLTE_18660,mbry:B1812_19880,mtw:CQW49_01705,elio:KO353_00800,clos:DMR38_16610,drm:Dred_0610,many:MANY_18510,cwo:Cwoe_0743,atm:ANT_25960,tbh:Tbon_04695,pcu:PC_RS00750,pnl:PNK_0144,puv:PUV_26050,wch:wcw_0099,sng:SNE_A01980,lcre:Pla8534_56410,lpav:PLANPX_2732,lrs:PX52LOC_06757,ppn:Palpr_0427,mcos:GM418_09605,mpd:MCP_1716,mez:Mtc_1889	K03644 is present in multiple modules: M00881/M00882/M00883/M00884	4.073170731707317,4.752577319587629,9.051903114186851,2.751677852348993,8.921311475409835,27.23809523809524,1.2317073170731707,1.7796052631578947,5.282392026578073,1.6216216216216215,6.067114093959732,19.3,127.94426229508196,13.098976109215018,5.037162162162162,4.085616438356165,3.30794701986755,5.385135135135135,1.5934426229508196,1.2801556420233462,1.1954022988505748,92.82154882154882,53.12080536912752,14.87017543859649,1.5371024734982333,3.033557046979866,33.466887417218544,6.298013245033113,3.782608695652174,1.8927335640138407,3.34,3.3344155844155843,1.9779411764705883,3.7729083665338647,8.105058365758754,8.536121673003802,4.274074074074074	13.4909	0.9298701298701298,0.9215686274509804,0.9174603174603174,0.8113207547169812,0.9214501510574018,0.9245283018867924,0.6416184971098265,0.6441717791411042,0.9221183800623052,0.7515723270440252,0.9056603773584906,0.925925925925926,0.9270516717325228,0.9361022364217252,0.85,0.8006329113924051,0.8098159509202454,0.9182389937106918,0.7308868501529052,0.5759717314487632,0.7031802120141343,0.9252336448598132,0.9141104294478528,0.9223300970873788,0.742671009771987,0.7515527950310559,0.9207317073170732,0.8719512195121951,0.8235294117647058,0.780952380952381,0.7067901234567902,0.8283132530120482,0.8209459459459459,0.797153024911032,0.8954703832752613,0.9100346020761244,0.7925170068027211	0.834417
69_34	69_B2_100_L0_KapK-12-1-34	M00126	Tetrahydrofolate biosynthesis, GTP => THF	Pathway modules	Metabolism of cofactors and vitamins	Cofactor and vitamin metabolism	(K01495,K09007,K22391) (K01077,K01113,(K08310,K19965)) ((K13939,(K13940,K01633 K00950) K00796),(K01633 K13941)) (K11754,K20457) (K00287,K13998)	1	TRUE	1	TRUE	1	K00796,K00950,K01077,K01113,K08310,K09007,K13940,K20457	50341094421	K00287,K00287,K00287,K00287,K00287,K00287,K00287,K00287,K00287,K00287,K00287,K00287,K00287,K00287,K00287,K00287,K00287,K00287,K00287,K00287,K00287,K00287,K00287,K00796,K00796,K00796,K00796,K00796,K00796,K00796,K00796,K00796,K00796,K00796,K00796,K00796,K00796,K00796,K00796,K00796,K00796,K00796,K00796,K00796,K00796,K00796,K00796,K00796,K00796,K00796,K00796,K00796,K00796,K00796,K00796,K00796,K00796,K00796,K00796,K00796,K00796,K00796,K00796,K00796,K00796,K00796,K00796,K00796,K00796,K00796,K00796,K00796,K00796,K00950,K00950,K00950,K00950,K00950,K00950,K00950,K00950,K00950,K00950,K00950,K00950,K00950,K00950,K00950,K00950,K00950,K00950,K00950,K00950,K00950,K00950,K00950,K00950,K00950,K00950,K00950,K00950,K00950,K00950,K00950,K00950,K00950,K00950,K01077,K01077,K01077,K01077,K01077,K01077,K01077,K01077,K01077,K01077,K01113,K01113,K01113,K01113,K01113,K01113,K01113,K01113,K01113,K01495,K01495,K01495,K01495,K01495,K01495,K01495,K01495,K01495,K01495,K01495,K01495,K01495,K01495,K01495,K01495,K01495,K01495,K01495,K01495,K01495,K01495,K01495,K01495,K01495,K01495,K01495,K01495,K01495,K01495,K01495,K01495,K01495,K01495,K01495,K01495,K01495,K01495,K01495,K01495,K01495,K01495,K01495,K01495,K01495,K01495,K01495,K01495,K01495,K01495,K01495,K01495,K01495,K01495,K01495,K01495,K01495,K01495,K01495,K01495,K01495,K01495,K01495,K01495,K01633,K01633,K01633,K01633,K01633,K01633,K01633,K01633,K01633,K01633,K01633,K01633,K01633,K01633,K01633,K01633,K01633,K01633,K01633,K01633,K01633,K01633,K01633,K01633,K01633,K01633,K01633,K01633,K01633,K01633,K01633,K01633,K01633,K01633,K01633,K01633,K08310,K08310,K08310,K08310,K09007,K09007,K09007,K09007,K11754,K11754,K11754,K11754,K11754,K11754,K11754,K11754,K11754,K11754,K11754,K11754,K11754,K11754,K11754,K11754,K11754,K11754,K11754,K11754,K11754,K11754,K11754,K13940,K13940,K13941,K13998,K20457	mhyd:GTQ55_02975,lcj:NCTC11976_01071,tmc:LMI_2867,brk:CWS35_33195,rpb:RPB_2037,oco:OCA4_c17080,hmc:HYPMC_3890,hni:W911_15720,mcg:GL4_1604,ceu:A7L45_12580,cchv:BTM20_13020,anr:Ana3638_21620,mku:I2456_09645,mgro:FZ046_16770,mcb:Mycch_2082,mll:B1R94_17615,marz:MARA_17030,mhev:MHEL_45100,msar:MSAR_32930,many:MANY_06540,lpav:PLANPX_5751,ppn:Palpr_0859,mcos:GM418_09500,lok:Loa_02734,lcj:NCTC11976_00340,mpsy:CEK71_02720,dmm:dnm_065960,dao:Desac_1476,bic:LMTR13_11595,bel:BE61_69690,hdt:HYPDE_35668,hni:W911_08505,rva:Rvan_1203,mcg:GL4_2996,metg:HT051_04875,dea:FPZ08_06540,psin:CAK95_18735,pstg:E8M01_21010,pzu:PHZ_c3282,rbg:BG454_08435,ceu:A7L45_15645,cdrk:B9W14_19135,dor:Desor_0081,awo:Awo_c10920,mpag:C0J29_28085,mhol:K3U96_02835,mmag:MMAD_49160,maic:MAIC_04730,mty:MTOK_03240,mgad:MGAD_38210,mhev:MHEL_27190,many:MANY_33540,amm:AMES_3835,sesp:BN6_03520,rub:GBA63_14375,bsol:FSW04_22820,cwo:Cwoe_3796,cwo:Cwoe_1674,pcu:PC_RS07805,puv:PUV_10290,ney:NCS13_1_1329,wch:wcw_0784,lpav:PLANPX_1353,amob:HG15A2_11240,sus:Acid_6708,ppn:Palpr_1924,fpk:IA06_06795,ten:LPB136_07255,tye:THEYE_A0627,mthr:MSTHT_1084,mbn:Mboo_2189,loki:Lokiarch_43490,loki:Lokiarch_46290,lrz:BJI69_00240,lsh:CAB17_14390,llg:44548918_01516,mca:MCA2313,mmt:Metme_0750,mpsy:CEK71_07300,hbe:BEI_0194,pse:NH8B_3011,nmu:Nmul_A0881,ppd:Ppro_0296,msd:MYSTI_06543,sat:SYN_02163,bic:LMTR13_11585,vgo:GJW-30_1_03837,hni:W911_13150,fiy:BN1229_v1_0593,rhz:RHPLAN_28990,mcg:GL4_1946,psin:CAK95_18725,dmi:Desmer_0082,mas:Mahau_1163,mhek:JMUB5695_00429,mbrd:MBRA_19570,msg:MSMEI_5942,mll:B1R94_25725,mgad:MGAD_38190,many:MANY_33520,mmat:MMAGJ_33120,bsol:FSW04_22805,cwo:Cwoe_1676,cwo:Cwoe_2025,ana:asr2953,pbf:CFX0092_A0397,ppn:Palpr_2740,sdr:SCD_n02805,boi:BLM15_27535,msl:Msil_2299,rhz:RHPLAN_11440,psin:CAK95_07925,bba:Bd3653,mauu:NCTC10437_03463,mmor:MMOR_44450,maic:MAIC_16690,mcos:GM418_06925,pop:7458447,mdn:JT25_006475,bic:LMTR13_30560,brk:CWS35_06730,rhz:RHPLAN_11450,rhz:RHPLAN_47460,marz:MARA_29920,mgad:MGAD_51350,psl:Psta_0408,rsan:119404257,palz:118049932,asip:AQUSIP_21390,lib:E4T55_05695,mell:IVG45_12640,mpsy:CEK71_12245,mein:methR_P1942,moz:MoryE10_17780,sok:D0B54_22115,niv:JY500_10080,bic:LMTR13_16290,barh:WN72_16315,rpe:RPE_0796,ocg:OCA5_c02630,hdt:HYPDE_37348,hdt:HYPDE_30748,hdt:HYPDE_35433,hni:W911_05735,fiy:BN1229_v1_1968,rhz:RHPLAN_39620,rhz:RHPLAN_42760,mcg:GL4_2377,metg:HT051_07500,mros:EHO51_20015,psin:CAK95_20800,rbm:TEF_20190,pstg:E8M01_23805,aex:Astex_1764,hba:Hbal_2379,hbc:AEM38_01770,acr:Acry_2660,rce:RC1_2374,tmo:TMO_3332,dex:HWD60_04330,dvn:HQ394_14460,ceu:A7L45_05555,anr:Ana3638_20105,dmi:Desmer_2603,awo:Awo_c10940,lpil:LIP_0133,mye:AB431_26790,mku:I2456_25930,mxe:MYXE_04680,mkr:MKOR_34980,mphl:MPHLCCUG_00439,mpof:MPOR_00220,cry:B7495_15160,kqi:F1D05_33550,bsol:FSW04_18340,abat:CFX1CAM_1058,psub:Pelsub_P1950,pnl:PNK_1917,puv:PUV_02460,ney:NCS13_2_0147,wch:wcw_1451,lcre:Pla8534_13390,lpav:PLANPX_2306,amuc:Pan181_33110,kst:KSMBR1_1771,vbc:C5Q97_03935,acm:AciX9_2289,ppn:Palpr_2385,dori:FH5T_16280,nga:Ngar_c01400,pavi:110754984,pop:7488077,lfa:LFA_2232,lcd:clem_11700,tmc:LMI_2667,metl:U737_21855,mah:MEALZ_0086,hpse:HPF_20720,meh:M301_2496,app:CAP2UW1_0589,rpc:RPC_1764,ocg:OCA5_c14220,hmc:HYPMC_1617,rva:Rvan_0227,fiy:BN1229_v1_0578,rhz:RHPLAN_29000,mcg:GL4_1773,psin:CAK95_18730,pstg:E8M01_21015,tmo:TMO_c0129,dex:HWD60_09180,ppsc:EHS13_01665,pbif:KXZ80_06200,dor:Desor_0082,mrh:MycrhN_2195,mfx:MFAL_32180,msar:MSAR_11410,many:MANY_33530,mflv:NCTC10271_00414,strc:AA958_18110,bsol:FSW04_22815,cwo:Cwoe_1675,psub:Pelsub_P1948,vbs:EGM51_03480,ppn:Palpr_2833,lby:Lbys_3185,idc:LRM40_05880,clj:CLJU_c24630,spoa:EQM13_17570,loki:Lokiarch_31290,ppd:Ppro_3275,dmm:dnm_006260,sat:SYN_01308,dao:Desac_1417,tmc:LMI_1542,mpsy:CEK71_08925,bic:LMTR13_00580,bic:LMTR13_02075,hdt:HYPDE_34553,hni:W911_17200,rva:Rvan_0904,rhz:RHPLAN_03520,mcg:GL4_0563,blag:BLTE_30030,psin:CAK95_10975,dor:Desor_5228,awo:Awo_c29780,sedz:JYG23_00865,msa:Mycsm_04211,mgro:FZ046_23460,mrh:MycrhN_4209,mmag:MMAD_37190,mhev:MHEL_02080,cwo:Cwoe_2653,ppn:Palpr_0639,mcos:GM418_22430,dpb:BABL1_gene_640,ceu:A7L45_15640,awo:Awo_c10910,palz:118062385,palz:118058921,palz:118057223	K13941 is present in multiple modules: M00126/M00840/M00841,K01633 is present in multiple modules: M00126/M00840,K13998 is present in multiple modules: M00938/M00126/M00841,K01495 is present in multiple modules: M00126/M00841/M00842/M00843,K00287 is present in multiple modules: M00126/M00840,K11754 is present in multiple modules: M00126/M00841	3.4121621621621623,5.742424242424242,0.7708333333333334,3.371621621621621,0.8707482993197279,1.3758389261744963,18.89333333333333,26.851063829787236,5.38,10.818181818181818,0.8656716417910447,2.427480916030534,2.3714285714285714,1.1214285714285714,5.847222222222222,1.223021582733813,4.282758620689656,4.532846715328467,52.8,1.118881118881119,2.514705882352941,7.685714285714286,3.183098591549296,0.7471698113207547,2.94140625,6.971887550200803,1.568181818181818,3.352713178294574,11.03448275862069,1.102661596958175,9.127906976744184,54.54624277456647,3.1671732522796354,9.98489425981873,4.437125748502994,0.6048387096774194,2.59375,18.98828125,0.7580645161290323,0.77491961414791,12.429166666666667,1.3855421686746987,9.724867724867725,3.866396761133603,2.8384615384615386,1.6690909090909092,1.41796875,8.900763358778626,77.11985018726591,7.171428571428572,1.359375,65.60392156862746,1.3082437275985663,0.6512605042016807,0.8393574297188755,4.121951219512195,12.467153284671532,26.995884773662556,2.9012875536480687,1.4896265560165975,2.4208333333333334,1.9209486166007903,4.927536231884058,1.1972318339100343,1.636015325670498,4.852,0.9844961240310076,0.6188524590163934,2.3412698412698414,3.091145833333333,10.43388429752066,14.155642023346305,2.568093385214008,1.176923076923077,1.5535714285714286,1.3114754098360657,3.120567375886525,0.7956204379562044,3.9034482758620688,0.5037593984962406,1.0942028985507246,0.7635135135135135,1.267605633802817,0.7987012987012987,1.08,9.179856115107912,3.0,4.685714285714286,12.381294964028775,13.124087591240876,5.235294117647059,4.264705882352941,7.109375,1.5035971223021585,3.761290322580645,9.723684210526317,0.9493670886075948,44.13422818791946,1.7533333333333334,1.4052287581699343,2.7880794701986757,1.7320261437908495,17.86013986013986,4.031746031746032,0.819672131147541,0.6811594202898551,1.991869918699187,2.3158953722334004,21.95117540687161,3.0273972602739727,4.364452423698384,7.790408525754884,6.43010752688172,1.7272727272727273,10.765072765072764,3.234567901234568,5.538028169014084,1.847191011235955,4.1937984496124034,3.608782435129741,4.06425702811245,19.072144288577157,7.029761904761905,3.283400809716599,12.261224489795918,2.395959595959596,3.7080745341614905,2.9619686800894853,1.360759493670886,1.019108280254777,2.4478527607361964,44.86538461538461,1.3416149068322982,2.037974683544304,1.820987654320988,13.655813953488371,5.509090909090909,0.7944444444444444,1.7833333333333334,4.595744680851064,4.333333333333333,0.9453551912568308,3.1621621621621623,15.58659217877095,109.81714285714284,2.119565217391304,15.75897435897436,12.93684210526316,54.09289617486339,1.895027624309392,7.794736842105263,1.2578947368421052,2.953367875647668,9.737373737373735,2.9277777777777776,3.591160220994475,8.673684210526316,3.267326732673267,0.6650246305418719,1.400990099009901,1.3448275862068966,15.011904761904765,1.3630573248407645,10.65625,6.560975609756097,2.258426966292135,90.1923076923077,0.6521739130434783,5.078125,2.1487179487179486,8.56043956043956,2.721311475409836,0.8,2.3488372093023258,5.100558659217877,1.8489583333333333,5.430051813471502,5.213592233009709,3.306122448979592,1.957142857142857,1.407035175879397,0.92,14.262886597938143,3.7135416666666665,2.091397849462365,0.5414012738853503,1.5449438202247192,20.54069767441861,5.674641148325359,2.9302325581395348,2.303448275862069,0.9743589743589745,1.7195121951219512,0.9090909090909092,1.697674418604651,1.845360824742268,11.164948453608249,1.3428571428571427,1.2159090909090908,0.9574468085106383,5.451923076923077,0.8315789473684211,4.418604651162791,10.094827586206897,12.830357142857142,17.712871287128714,10.83529411764706,2.300970873786408,0.7653061224489796,0.5058823529411764,2.543859649122807,1.2547169811320755,0.927710843373494,6.298969072164948,1.4722222222222223,0.8349514563106796,2.252173913043478,78.36363636363636,1.2718446601941749,1.819148936170213,3.984848484848485,26.4424778761062,1.52,0.5955056179775281,2.234042553191489,0.896551724137931,1.891304347826087,2.008695652173913,0.8416666666666667,3.185483870967742,3.42578125,1.6118143459915613,2.406926406926407,12.86872586872587,2.985148514851485,7.41044776119403,2.619718309859155,2.4317073170731707,4.156028368794326,60.28344671201814,18.38568129330254,9.16183574879227,17.965432098765433,1.2360097323600974,5.591787439613527,9.094430992736076,4.303703703703704,1.6388206388206388,0.6301969365426696,8.975663716814159,2.9466666666666668,4.062222222222222,72.03516483516484,13.923857868020304,5.496277915632755,2.612345679012346,11.7337807606264,12.109756097560975,3.774193548387097,2.5760649087221097,6.216014897579144,1.9926062846580408	7.68755	0.686046511627907,0.64375,0.524390243902439,0.6941176470588235,0.5754189944134078,0.569060773480663,0.8620689655172413,0.7784431137724551,0.7897727272727273,0.8461538461538461,0.5432098765432098,0.7239263803680982,0.7926829268292683,0.6,0.8597560975609756,0.5771428571428572,0.7090909090909091,0.8301886792452831,0.8490566037735849,0.5644171779141104,0.75,0.7012195121951219,0.8072289156626506,0.5536332179930796,0.8146853146853147,0.8634686346863468,0.7743055555555556,0.7535211267605634,0.8912280701754386,0.631578947368421,0.9347826086956522,0.8850267379679144,0.7025495750708215,0.9098591549295776,0.8388888888888889,0.5177304964539007,0.8392857142857143,0.900709219858156,0.5583941605839416,0.5459940652818991,0.8955223880597015,0.673992673992674,0.9356435643564356,0.7236363636363636,0.8107142857142857,0.7186440677966102,0.7101449275362319,0.9225352112676056,0.9175257731958762,0.8089887640449438,0.6223021582733813,0.9074733096085408,0.6360655737704918,0.5522388059701493,0.5910780669144982,0.8676470588235294,0.9006622516556292,0.8966789667896679,0.7644787644787645,0.6996197718631179,0.7537878787878788,0.6931407942238267,0.8717105263157895,0.5623003194888179,0.7046263345195729,0.8475177304964538,0.5714285714285714,0.5328467153284672,0.7553956834532374,0.7647058823529411,0.8444444444444444,0.89198606271777,0.8780487804878049,0.58125,0.5808823529411765,0.6466666666666666,0.696969696969697,0.4969325153374233,0.7485380116959064,0.406060606060606,0.5875,0.5470588235294118,0.5555555555555556,0.5344827586206896,0.5284090909090909,0.852760736196319,0.725609756097561,0.7941176470588235,0.8203592814371258,0.8303030303030303,0.8453038674033149,0.8,0.810126582278481,0.5575757575757576,0.7627118644067796,0.8735632183908046,0.5730337078651685,0.861271676300578,0.7411764705882353,0.655367231638418,0.7771428571428571,0.6384180790960452,0.8265895953757225,0.4210526315789473,0.4430379746835443,0.5416666666666666,0.6357615894039735,0.6673040152963671,0.8324697754749568,0.6538461538461539,0.8605851979345955,0.9439728353140916,0.7478991596638656,0.726027397260274,0.8910891089108911,0.8562992125984252,0.7194805194805195,0.7105831533477321,0.8420074349442379,0.8776290630975143,0.9115384615384616,0.9504761904761904,0.8522727272727273,0.8042635658914729,0.953307392996109,0.7109826589595376,0.745945945945946,0.8516129032258064,0.65,0.6815642458100558,0.772972972972973,0.8666666666666667,0.6939890710382514,0.6888888888888889,0.7833333333333333,0.8987341772151899,0.8842975206611571,0.4951923076923077,0.665,0.8714285714285714,0.8009259259259259,0.5665024630541872,0.8,0.8905472636815921,0.8706467661691543,0.6470588235294118,0.8904109589041096,0.8657407407407407,0.8755980861244019,0.8109452736318408,0.8490566037735849,0.5865384615384616,0.8099547511312217,0.7972972972972973,0.7794117647058824,0.7121951219512195,0.8632075471698113,0.8136363636363636,0.5475113122171946,0.6711711711711712,0.68,0.8571428571428571,0.6994535519125683,0.8421052631578947,0.8817204301075269,0.6519607843137255,0.883495145631068,0.5346534653465347,0.8648648648648649,0.6186046511627907,0.900990099009901,0.6296296296296297,0.5467289719626168,0.7731958762886598,0.7777777777777778,0.6084905660377359,0.8663594470046083,0.8739130434782608,0.6359649122807017,0.6581196581196581,0.6380090497737556,0.5794871794871795,0.8899082568807339,0.7285714285714285,0.6226415094339622,0.4748603351955307,0.6122448979591837,0.8686868686868687,0.7383966244725738,0.8418367346938775,0.6319018404907976,0.4812030075187969,0.6160714285714286,0.6517857142857143,0.5357142857142857,0.5555555555555556,0.8290598290598291,0.6,0.5689655172413793,0.5084745762711864,0.8253968253968254,0.5454545454545454,0.7677419354838709,0.7214285714285714,0.7536231884057971,0.7952755905511811,0.7264957264957265,0.7642276422764228,0.5491803278688525,0.3185185185185185,0.6691176470588235,0.671875,0.4793388429752066,0.8016528925619835,0.6746031746031746,0.6386554621848739,0.7218045112781954,0.8208955223880597,0.656,0.6885245901639344,0.7371794871794872,0.7902097902097902,0.6416666666666667,0.4608695652173913,0.5932203389830508,0.452991452991453,0.53125,0.5986394557823129,0.5256410256410257,0.75,0.8079710144927537,0.7297297297297297,0.8392156862745098,0.9045936395759716,0.6875,0.8356807511737089,0.7937219730941704,0.819634703196347,0.8685968819599109,0.9402985074626866,0.936542669584245,0.9337899543378996,0.9099307159353348,0.6064073226544623,0.9383561643835616,0.9365079365079364,0.836027713625866,0.6229885057471264,0.5262054507337526,0.8919491525423728,0.8446808510638298,0.9046610169491526,0.9498956158663884,0.90521327014218,0.710955710955711,0.642691415313225,0.9154334038054968,0.9044117647058824,0.8051470588235294,0.8806262230919765,0.9605026929982048,0.7298747763864043	0.735028
69_34	69_B2_100_L0_KapK-12-1-34	M00840	Tetrahydrofolate biosynthesis, mediated by ribA and trpF, GTP => THF	Pathway modules	Metabolism of cofactors and vitamins	Cofactor and vitamin metabolism	K14652 K22100 -- K01633 K13941 K22099 K00287	0.571429	FALSE	0.571429	FALSE		No enzymes unique to module		K00287,K00287,K00287,K00287,K00287,K00287,K00287,K00287,K00287,K00287,K00287,K00287,K00287,K00287,K00287,K00287,K00287,K00287,K00287,K00287,K00287,K00287,K00287,K01633,K01633,K01633,K01633,K01633,K01633,K01633,K01633,K01633,K01633,K01633,K01633,K01633,K01633,K01633,K01633,K01633,K01633,K01633,K01633,K01633,K01633,K01633,K01633,K01633,K01633,K01633,K01633,K01633,K01633,K01633,K01633,K01633,K01633,K01633,K01633,K13941,K14652,K14652,K14652,K14652,K14652,K14652,K14652,K14652,K14652,K14652,K14652,K14652,K14652,K14652,K14652,K14652,K14652,K14652,K14652,K14652,K14652,K14652,K14652,K14652,K14652,K14652,K14652,K14652,K14652,K14652,K14652,K14652,K14652,K14652,K14652,K14652,K14652,K14652	mhyd:GTQ55_02975,lcj:NCTC11976_01071,tmc:LMI_2867,brk:CWS35_33195,rpb:RPB_2037,oco:OCA4_c17080,hmc:HYPMC_3890,hni:W911_15720,mcg:GL4_1604,ceu:A7L45_12580,cchv:BTM20_13020,anr:Ana3638_21620,mku:I2456_09645,mgro:FZ046_16770,mcb:Mycch_2082,mll:B1R94_17615,marz:MARA_17030,mhev:MHEL_45100,msar:MSAR_32930,many:MANY_06540,lpav:PLANPX_5751,ppn:Palpr_0859,mcos:GM418_09500,pavi:110754984,pop:7488077,lfa:LFA_2232,lcd:clem_11700,tmc:LMI_2667,metl:U737_21855,mah:MEALZ_0086,hpse:HPF_20720,meh:M301_2496,app:CAP2UW1_0589,rpc:RPC_1764,ocg:OCA5_c14220,hmc:HYPMC_1617,rva:Rvan_0227,fiy:BN1229_v1_0578,rhz:RHPLAN_29000,mcg:GL4_1773,psin:CAK95_18730,pstg:E8M01_21015,tmo:TMO_c0129,dex:HWD60_09180,ppsc:EHS13_01665,pbif:KXZ80_06200,dor:Desor_0082,mrh:MycrhN_2195,mfx:MFAL_32180,msar:MSAR_11410,many:MANY_33530,mflv:NCTC10271_00414,strc:AA958_18110,bsol:FSW04_22815,cwo:Cwoe_1675,psub:Pelsub_P1948,vbs:EGM51_03480,ppn:Palpr_2833,lby:Lbys_3185,palz:118062385,palz:118031172,palz:118055322,palz:118045669,lpc:LPC_0646,lant:TUM19329_10750,mah:MEALZ_2917,mpsy:CEK71_00830,gme:Gmet_1626,sat:SYN_02371,dao:Desac_2612,pla:Plav_2912,bja:blr2615,vgo:GJW-30_1_00886,mlg:CWB41_15365,hdt:HYPDE_32988,hmc:HYPMC_2770,rva:Rvan_0735,fiy:BN1229_v1_2582,rhz:RHPLAN_26340,mcg:GL4_1973,metg:HT051_09150,psin:CAK95_15880,dex:HWD60_14450,ceu:A7L45_17870,dai:Desaci_2982,chy:CHY_1473,adg:Adeg_1980,tpz:Tph_c14030,mdx:BTO20_18590,mdr:MDOR_17840,mmor:MMOR_25950,cwo:Cwoe_3706,puv:PUV_14140,ttf:THTE_0705,lpav:PLANPX_0015,ppn:Palpr_0989,ttk:TST_1237,dtp:JZK55_23750	K13941 is present in multiple modules: M00126/M00840/M00841,K01633 is present in multiple modules: M00126/M00840,'--' steps are assumed incomplete,K14652 is present in multiple modules: M00125/M00840,K00287 is present in multiple modules: M00126/M00840	3.4121621621621623,5.742424242424242,0.7708333333333334,3.371621621621621,0.8707482993197279,1.3758389261744963,18.89333333333333,26.851063829787236,5.38,10.818181818181818,0.8656716417910447,2.427480916030534,2.3714285714285714,1.1214285714285714,5.847222222222222,1.223021582733813,4.282758620689656,4.532846715328467,52.8,1.118881118881119,2.514705882352941,7.685714285714286,3.183098591549296,2.303448275862069,0.9743589743589745,1.7195121951219512,0.9090909090909092,1.697674418604651,1.845360824742268,11.164948453608249,1.3428571428571427,1.2159090909090908,0.9574468085106383,5.451923076923077,0.8315789473684211,4.418604651162791,10.094827586206897,12.830357142857142,17.712871287128714,10.83529411764706,2.300970873786408,0.7653061224489796,0.5058823529411764,2.543859649122807,1.2547169811320755,0.927710843373494,6.298969072164948,1.4722222222222223,0.8349514563106796,2.252173913043478,78.36363636363636,1.2718446601941749,1.819148936170213,3.984848484848485,26.4424778761062,1.52,0.5955056179775281,2.234042553191489,0.896551724137931,2.5760649087221097,5.477611940298507,1.998134328358209,1.5465116279069768,0.8078947368421052,3.555263157894737,2.002865329512894,11.263005780346822,2.1587301587301586,2.489795918367347,10.378306878306878,1.2861111111111112,3.464497041420118,3.794202898550725,1.2690058479532165,2.747191011235955,21.354748603351958,12.01923076923077,8.678670360110804,4.756598240469208,28.068767908309457,3.2839506172839505,31.25,2.090634441087613,13.53099730458221,10.611702127659576,2.6596306068601585,3.3064935064935064,1.523560209424084,104.76244343891403,2.7416666666666667,4.105882352941176,57.515892420537895,5.907651715039578,2.5561357702349867,14.850666666666667,8.511811023622048,2.1932114882506526,5.141361256544503	8.1458	0.686046511627907,0.64375,0.524390243902439,0.6941176470588235,0.5754189944134078,0.569060773480663,0.8620689655172413,0.7784431137724551,0.7897727272727273,0.8461538461538461,0.5432098765432098,0.7239263803680982,0.7926829268292683,0.6,0.8597560975609756,0.5771428571428572,0.7090909090909091,0.8301886792452831,0.8490566037735849,0.5644171779141104,0.75,0.7012195121951219,0.8072289156626506,0.6319018404907976,0.4812030075187969,0.6160714285714286,0.6517857142857143,0.5357142857142857,0.5555555555555556,0.8290598290598291,0.6,0.5689655172413793,0.5084745762711864,0.8253968253968254,0.5454545454545454,0.7677419354838709,0.7214285714285714,0.7536231884057971,0.7952755905511811,0.7264957264957265,0.7642276422764228,0.5491803278688525,0.3185185185185185,0.6691176470588235,0.671875,0.4793388429752066,0.8016528925619835,0.6746031746031746,0.6386554621848739,0.7218045112781954,0.8208955223880597,0.656,0.6885245901639344,0.7371794871794872,0.7902097902097902,0.6416666666666667,0.4608695652173913,0.5932203389830508,0.452991452991453,0.8806262230919765,0.9061371841155236,0.6865942028985508,0.6666666666666666,0.6218905472636815,0.9104477611940298,0.6792452830188679,0.9098360655737704,0.7025,0.8091787439613527,0.945,0.6910994764397905,0.8575418994413407,0.8256130790190735,0.6305555555555555,0.7277486910994765,0.9345549738219896,0.9248704663212436,0.9268929503916448,0.859504132231405,0.9329758713136728,0.7572254335260116,0.9015544041450776,0.7988668555240793,0.9345088161209067,0.9375,0.7630922693266833,0.9148418491484184,0.7252475247524752,0.9120171673819742,0.8549222797927462,0.7802197802197802,0.9402298850574712,0.8511166253101737,0.8304668304668305,0.9351620947630924,0.9115479115479116,0.8476658476658476,0.900990099009901	0.735189
69_34	69_B2_100_L0_KapK-12-1-34	M00841	Tetrahydrofolate biosynthesis, mediated by PTPS, GTP => THF	Pathway modules	Metabolism of cofactors and vitamins	Cofactor and vitamin metabolism	K01495 K22101 K13941 K11754 K13998	0.8	TRUE	0.8	TRUE		No enzymes unique to module		K01495,K01495,K01495,K01495,K01495,K01495,K01495,K01495,K01495,K01495,K01495,K01495,K01495,K01495,K01495,K01495,K01495,K01495,K01495,K01495,K01495,K01495,K01495,K01495,K01495,K01495,K01495,K01495,K01495,K01495,K01495,K01495,K01495,K01495,K01495,K01495,K01495,K01495,K01495,K01495,K01495,K01495,K01495,K01495,K01495,K01495,K01495,K01495,K01495,K01495,K01495,K01495,K01495,K01495,K01495,K01495,K01495,K01495,K01495,K01495,K01495,K01495,K01495,K01495,K11754,K11754,K11754,K11754,K11754,K11754,K11754,K11754,K11754,K11754,K11754,K11754,K11754,K11754,K11754,K11754,K11754,K11754,K11754,K11754,K11754,K11754,K11754,K13941,K13998	rsan:119404257,palz:118049932,asip:AQUSIP_21390,lib:E4T55_05695,mell:IVG45_12640,mpsy:CEK71_12245,mein:methR_P1942,moz:MoryE10_17780,sok:D0B54_22115,niv:JY500_10080,bic:LMTR13_16290,barh:WN72_16315,rpe:RPE_0796,ocg:OCA5_c02630,hdt:HYPDE_37348,hdt:HYPDE_30748,hdt:HYPDE_35433,hni:W911_05735,fiy:BN1229_v1_1968,rhz:RHPLAN_39620,rhz:RHPLAN_42760,mcg:GL4_2377,metg:HT051_07500,mros:EHO51_20015,psin:CAK95_20800,rbm:TEF_20190,pstg:E8M01_23805,aex:Astex_1764,hba:Hbal_2379,hbc:AEM38_01770,acr:Acry_2660,rce:RC1_2374,tmo:TMO_3332,dex:HWD60_04330,dvn:HQ394_14460,ceu:A7L45_05555,anr:Ana3638_20105,dmi:Desmer_2603,awo:Awo_c10940,lpil:LIP_0133,mye:AB431_26790,mku:I2456_25930,mxe:MYXE_04680,mkr:MKOR_34980,mphl:MPHLCCUG_00439,mpof:MPOR_00220,cry:B7495_15160,kqi:F1D05_33550,bsol:FSW04_18340,abat:CFX1CAM_1058,psub:Pelsub_P1950,pnl:PNK_1917,puv:PUV_02460,ney:NCS13_2_0147,wch:wcw_1451,lcre:Pla8534_13390,lpav:PLANPX_2306,amuc:Pan181_33110,kst:KSMBR1_1771,vbc:C5Q97_03935,acm:AciX9_2289,ppn:Palpr_2385,dori:FH5T_16280,nga:Ngar_c01400,tmc:LMI_1542,mpsy:CEK71_08925,bic:LMTR13_00580,bic:LMTR13_02075,hdt:HYPDE_34553,hni:W911_17200,rva:Rvan_0904,rhz:RHPLAN_03520,mcg:GL4_0563,blag:BLTE_30030,psin:CAK95_10975,dor:Desor_5228,awo:Awo_c29780,sedz:JYG23_00865,msa:Mycsm_04211,mgro:FZ046_23460,mrh:MycrhN_4209,mmag:MMAD_37190,mhev:MHEL_02080,cwo:Cwoe_2653,ppn:Palpr_0639,mcos:GM418_22430,dpb:BABL1_gene_640,palz:118062385,palz:118058921	K01495 is present in multiple modules: M00126/M00841/M00842/M00843,K13941 is present in multiple modules: M00126/M00840/M00841,K13998 is present in multiple modules: M00938/M00126/M00841,K11754 is present in multiple modules: M00126/M00841	3.7080745341614905,2.9619686800894853,1.360759493670886,1.019108280254777,2.4478527607361964,44.86538461538461,1.3416149068322982,2.037974683544304,1.820987654320988,13.655813953488371,5.509090909090909,0.7944444444444444,1.7833333333333334,4.595744680851064,4.333333333333333,0.9453551912568308,3.1621621621621623,15.58659217877095,109.81714285714284,2.119565217391304,15.75897435897436,12.93684210526316,54.09289617486339,1.895027624309392,7.794736842105263,1.2578947368421052,2.953367875647668,9.737373737373735,2.9277777777777776,3.591160220994475,8.673684210526316,3.267326732673267,0.6650246305418719,1.400990099009901,1.3448275862068966,15.011904761904765,1.3630573248407645,10.65625,6.560975609756097,2.258426966292135,90.1923076923077,0.6521739130434783,5.078125,2.1487179487179486,8.56043956043956,2.721311475409836,0.8,2.3488372093023258,5.100558659217877,1.8489583333333333,5.430051813471502,5.213592233009709,3.306122448979592,1.957142857142857,1.407035175879397,0.92,14.262886597938143,3.7135416666666665,2.091397849462365,0.5414012738853503,1.5449438202247192,20.54069767441861,5.674641148325359,2.9302325581395348,2.985148514851485,7.41044776119403,2.619718309859155,2.4317073170731707,4.156028368794326,60.28344671201814,18.38568129330254,9.16183574879227,17.965432098765433,1.2360097323600974,5.591787439613527,9.094430992736076,4.303703703703704,1.6388206388206388,0.6301969365426696,8.975663716814159,2.9466666666666668,4.062222222222222,72.03516483516484,13.923857868020304,5.496277915632755,2.612345679012346,11.7337807606264,2.5760649087221097,6.216014897579144	9.61205	0.745945945945946,0.8516129032258064,0.65,0.6815642458100558,0.772972972972973,0.8666666666666667,0.6939890710382514,0.6888888888888889,0.7833333333333333,0.8987341772151899,0.8842975206611571,0.4951923076923077,0.665,0.8714285714285714,0.8009259259259259,0.5665024630541872,0.8,0.8905472636815921,0.8706467661691543,0.6470588235294118,0.8904109589041096,0.8657407407407407,0.8755980861244019,0.8109452736318408,0.8490566037735849,0.5865384615384616,0.8099547511312217,0.7972972972972973,0.7794117647058824,0.7121951219512195,0.8632075471698113,0.8136363636363636,0.5475113122171946,0.6711711711711712,0.68,0.8571428571428571,0.6994535519125683,0.8421052631578947,0.8817204301075269,0.6519607843137255,0.883495145631068,0.5346534653465347,0.8648648648648649,0.6186046511627907,0.900990099009901,0.6296296296296297,0.5467289719626168,0.7731958762886598,0.7777777777777778,0.6084905660377359,0.8663594470046083,0.8739130434782608,0.6359649122807017,0.6581196581196581,0.6380090497737556,0.5794871794871795,0.8899082568807339,0.7285714285714285,0.6226415094339622,0.4748603351955307,0.6122448979591837,0.8686868686868687,0.7383966244725738,0.8418367346938775,0.6875,0.8356807511737089,0.7937219730941704,0.819634703196347,0.8685968819599109,0.9402985074626866,0.936542669584245,0.9337899543378996,0.9099307159353348,0.6064073226544623,0.9383561643835616,0.9365079365079364,0.836027713625866,0.6229885057471264,0.5262054507337526,0.8919491525423728,0.8446808510638298,0.9046610169491526,0.9498956158663884,0.90521327014218,0.710955710955711,0.642691415313225,0.9154334038054968,0.8806262230919765,0.9605026929982048	0.770524
